# Signatures of plant defense response specificity mediated by herbivore-associated molecular patterns in legumes

**DOI:** 10.1101/2021.09.02.458788

**Authors:** Adam D. Steinbrenner, Evan Saldivar, Nile Hodges, Antonio F. Chaparro, Eric A. Schmelz

## Abstract

I.

Chewing herbivores activate plant defense responses through a combination of mechanical wounding and elicitation by herbivore associated molecular patterns (HAMPs). HAMPs are wound response amplifiers; however, specific defense outputs may also exist that strictly require HAMP-mediated defense signaling. To investigate HAMP-mediated signaling and defense responses, we characterized cowpea transcriptome changes following elicitation by inceptin, a peptide HAMP common in Lepidoptera larvae oral secretions. Following inceptin treatment, we observed large-scale reprogramming of the transcriptome consistent with 3 different response categories: 1) amplification of mechanical wound responses, 2) temporal extension through accelerated or prolonged responses, and 3) examples of inceptin-specific elicitation and suppression. At both early and late timepoints, namely 1 and 6 hours, large sets of transcripts specifically accumulated following inceptin elicitation but not wounding alone. Further inceptin-regulated transcripts were classified as reversing changes induced by wounding alone. Within key signaling and defense related gene families, inceptin-elicited responses commonly targeted select subsets of wound-induced transcripts. Transcripts displaying the largest inceptin-elicited fold-changes included terpene synthases (TPS) and peroxidases (POX) that correspond with induced volatile production and increased peroxidase activity in cowpea. Characterization of inceptin-elicited cowpea defenses via heterologous expression in *Nicotiana benthamiana* demonstrated that specific cowpea TPS and POX were able to confer terpene emission and the reduced growth of beet armyworm (*Spodoptera exigua*) herbivores, respectively. Collectively, our present findings in cowpea support a model where HAMP-elicitation both amplifies concurrent wound responses and specifically contributes to the activation of selective outputs associated with direct and indirect anti-herbivore defenses.

**Significance Statement:** Plants recognize herbivore-associated molecular patterns (HAMPs) to induce defenses, but interactions with the more general wound response are not well-understood. We leveraged a known HAMP-receptor interaction to characterize transcriptomic modulation of the wound response by the peptide HAMP, inceptin. Inceptin not only amplifies wound responses, but can specifically induce or suppress transcripts with demonstrated functions in direct and indirect defense against herbivores. The plant immune system thus recognizes HAMPs to fine-tune wound responses against herbivory.

## SupplementaryTables for "Signatures of plant defense response specificity mediated by herbivore-associated molecular patterns in legumes" (part 4 of 13)

### Sheet: Table S1 -- All DEGs (continued)
Table S1, DESeq2 expression comparisons. Treatments are abbreviated U1 (undamaged, 1 hr), H1 (wound+H2O, 1 hr), or I1 (wound+Vu-In, 1 hr). H6 and I6 indicate same treatments at 6 hr. DEG column indicates 1 or 0 according to the criteria abs(log2FoldChange) > 1 and padj < 0.05. DEG status for indicated comparisons were used for downstream analysis of Vu-In induced changes according to Fig. S3.
15555	Vigun06g135800.v1.1	1	21.8686	-0.0575875	0.406999	-0.141493	0.887481	0.963593	0	21.8686	-0.0571952	0.348631	-0.164056	0.869687	0.944319	0	21.8686	0.852589	0.382926	2.22651	0.0259801	0.0647564	0	21.8686	0.852197	0.374912	2.27306	0.0230228	0.0559442	0	21.8686	0.397501	0.410955	0.967262	0.333413	0.558414	0	21.8686	0.339913	0.416398	0.816319	0.414318	0.661511	0	21.8686	1.2497	0.385095	3.24517	0.00117381	0.00478056	1	21.8686	1.1925	0.387128	3.08038	0.00206737	0.00645043	1
21577	Vigun08g200500.v1.1	1	9.00892	-0.0576016	0.71311	-0.0807752	0.935621	0.978055	0	9.00892	-2.70195	0.681061	-3.96727	7.27014e-05	0.00166438	1	9.00892	-0.925546	0.744961	-1.24241	0.214086	0.348633	0	9.00892	1.7188	0.646067	2.66041	0.00780453	0.0222324	1	9.00892	-0.91247	0.6679	-1.36618	0.171883	0.370223	0	9.00892	-0.970072	0.677791	-1.43123	0.152366	0.367216	0	9.00892	0.806333	0.606859	1.3287	0.183947	0.311942	0	9.00892	-1.89562	0.701806	-2.70105	0.006912	0.0187288	1
15313	Vigun06g111600.v1.1	1	15.746	-0.0576091	0.365356	-0.157679	0.874709	0.959163	0	15.746	-1.32148	0.443919	-2.97686	0.00291219	0.0299403	1	15.746	-2.12624	0.440515	-4.82672	1.38801e-06	1.0312e-05	1	15.746	-0.862368	0.369453	-2.33417	0.0195866	0.0488426	0	15.746	0.49874	0.371782	1.34149	0.179763	0.38098	0	15.746	0.441131	0.376387	1.17202	0.241191	0.488	0	15.746	-0.363627	0.380366	-0.955994	0.339075	0.491164	0	15.746	-1.68511	0.44586	-3.77947	0.000157165	0.000632361	1
460	Vigun01g046000.v1.1	1	352.52	-0.0576889	0.152538	-0.378194	0.705287	0.888879	0	352.52	-0.441211	0.157694	-2.7979	0.00514357	0.0457523	0	352.52	-1.37852	0.156744	-8.79468	1.43455e-18	4.39447e-17	1	352.52	-0.994994	0.153513	-6.48149	9.08224e-11	1.2172e-09	0	352.52	-0.0858306	0.151475	-0.566632	0.570964	0.762668	0	352.52	-0.14352	0.152063	-0.943816	0.345264	0.598849	0	352.52	-1.08082	0.153041	-7.0623	1.63769e-12	3.39576e-11	1	352.52	-1.52204	0.15571	-9.77479	1.4445e-22	4.39419e-21	1
4421	Vigun02g186800.v1.1	1	38.9906	-0.0577178	0.339709	-0.169904	0.865086	0.955306	0	38.9906	-0.401479	0.314001	-1.27859	0.201041	0.455657	0	38.9906	0.267208	0.331127	0.806963	0.419688	0.566735	0	38.9906	0.610969	0.323037	1.89133	0.0585809	0.121714	0	38.9906	0.404124	0.342176	1.18104	0.237586	0.455668	0	38.9906	0.346406	0.34537	1.003	0.315862	0.56889	0	38.9906	1.01509	0.328986	3.08552	0.00203199	0.00766756	1	38.9906	0.613614	0.333658	1.83905	0.0659079	0.13124	0
9866	Vigun04g075200.v1.1	1	33.6589	-0.0577193	0.340299	-0.169613	0.865314	0.9555	0	33.6589	-2.12561	0.431753	-4.92321	8.51366e-07	4.35706e-05	1	33.6589	-3.17208	0.4273	-7.42354	1.14032e-13	2.1538e-12	1	33.6589	-1.10419	0.345874	-3.19247	0.00141063	0.00507206	1	33.6589	0.493058	0.343331	1.4361	0.150974	0.34027	0	33.6589	0.435339	0.345567	1.25978	0.207748	0.446657	0	33.6589	-0.611132	0.351058	-1.74083	0.0817137	0.167406	0	33.6589	-2.73674	0.429719	-6.36867	1.9067e-10	1.94876e-09	1
6273	Vigun03g166800.v1.1	1	24.1694	-0.0578429	0.44703	-0.129394	0.897046	0.967011	0	24.1694	-0.269764	0.375924	-0.717602	0.473003	0.711657	0	24.1694	1.1806	0.41795	2.82473	0.00473201	0.0151336	1	24.1694	1.39252	0.40801	3.41295	0.000642647	0.00250999	1	24.1694	-0.236564	0.432335	-0.547177	0.584257	0.772213	0	24.1694	-0.294406	0.438282	-0.671728	0.501757	0.733363	0	24.1694	1.15595	0.398407	2.90144	0.00371447	0.0128622	1	24.1694	0.886191	0.402193	2.2034	0.0275669	0.0625329	0
19862	Vigun08g029000.v1.1	1	10.4076	-0.0579954	0.534382	-0.108528	0.913577	0.971523	0	10.4076	-0.284975	0.433607	-0.657219	0.51104	0.738295	0	10.4076	0.844112	0.495246	1.70443	0.0883012	0.175783	0	10.4076	1.07109	0.477819	2.24163	0.0249855	0.0599871	0	10.4076	0.826637	0.567785	1.4559	0.145421	0.332034	0	10.4076	0.768641	0.576152	1.33409	0.182173	0.411921	0	10.4076	1.89773	0.524116	3.62082	0.000293674	0.0014104	1	10.4076	1.61275	0.531116	3.03654	0.00239313	0.00733293	1
17468	Vigun07g087900.v1.1	1	5480.81	-0.0580287	0.209461	-0.277039	0.781751	0.924513	0	5480.81	-1.07659	0.209898	-5.1291	2.91125e-07	1.74628e-05	1	5480.81	-1.91379	0.209869	-9.11897	7.58386e-20	2.57969e-18	1	5480.81	-0.895229	0.20949	-4.27338	1.92533e-05	0.000106961	0	5480.81	-0.525739	0.209357	-2.51121	0.0120317	0.0559731	0	5480.81	-0.583768	0.209387	-2.78799	0.00530362	0.0292705	0	5480.81	-1.42097	0.209416	-6.78539	1.15772e-11	2.14138e-10	1	5480.81	-2.49756	0.209765	-11.9064	1.09558e-32	6.86605e-31	1
14500	Vigun06g030300.v1.1	1	3126.26	-0.058432	0.497968	-0.117341	0.90659	0.969488	0	3126.26	-0.396312	0.498156	-0.795558	0.426289	0.675424	0	3126.26	-1.29485	0.498123	-2.59945	0.00933727	0.0274348	1	3126.26	-0.956966	0.498001	-1.92161	0.0546544	0.115064	0	3126.26	-0.791301	0.497865	-1.58939	0.111973	0.27961	0	3126.26	-0.849733	0.497889	-1.70667	0.0878833	0.254878	0	3126.26	-1.74827	0.497922	-3.51112	0.000446218	0.00204571	1	3126.26	-2.14458	0.49802	-4.30621	1.66072e-05	8.08263e-05	1
23110	Vigun09g128700.v1.1	1	614.097	-0.0589933	0.161791	-0.364626	0.71539	0.892669	0	614.097	-0.559715	0.164556	-3.40137	0.000670488	0.00999479	0	614.097	-1.40624	0.164219	-8.5632	1.09779e-17	3.1062e-16	1	614.097	-0.905522	0.162132	-5.58508	2.33587e-08	2.18708e-07	0	614.097	-0.1464	0.161118	-0.908656	0.363532	0.58704	0	614.097	-0.205394	0.161445	-1.27222	0.203295	0.440851	0	614.097	-1.05192	0.161787	-6.50189	7.93172e-11	1.29213e-09	1	614.097	-1.61164	0.163556	-9.85373	6.6044e-23	2.05478e-21	1
6265	Vigun03g166000.v1.1	1	4.98299	-0.0591399	0.629085	-0.0940094	0.925102	0.974112	0	4.98299	-1.01112	0.663153	-1.52472	0.127329	0.354278	0	4.98299	-1.1591	0.690348	-1.67901	0.0931509	0.183495	0	4.98299	-0.207115	0.599116	-0.345702	0.729567	0.817641	0	4.98299	-0.514075	0.586024	-0.877226	0.380364	0.602338	0	4.98299	-0.573215	0.598517	-0.957726	0.338201	0.592073	0	4.98299	-0.721191	0.566935	-1.27209	0.203342	0.336531	0	4.98299	-1.73231	0.65135	-2.65958	0.00782393	0.0208333	1
26038	Vigun10g142500.v1.1	1	58.3439	-0.0594984	0.306156	-0.19434	0.84591	0.947153	0	58.3439	0.213665	0.275087	0.776716	0.437326	0.685673	0	58.3439	1.03334	0.292288	3.53535	0.000407235	0.00175959	1	58.3439	0.760177	0.28978	2.62329	0.00870846	0.0243944	0	58.3439	-0.0559639	0.301023	-0.185912	0.852514	0.932314	0	58.3439	-0.115462	0.304059	-0.379736	0.704141	0.862482	0	58.3439	0.704213	0.287563	2.4489	0.0143295	0.0407096	0	58.3439	0.917878	0.286907	3.19922	0.00137802	0.00448671	0
16894	Vigun07g030500.v1.1	1	277.319	-0.059564	0.252724	-0.235688	0.813675	0.936533	0	277.319	-0.340823	0.243769	-1.39814	0.162072	0.406973	0	277.319	0.973875	0.249037	3.91056	9.2083e-05	0.000468272	0	277.319	1.25513	0.247535	5.07053	3.96704e-07	3.01076e-06	1	277.319	0.05193	0.251746	0.206279	0.836573	0.923628	0	277.319	-0.00763401	0.252588	-0.0302232	0.975889	0.994002	0	277.319	1.30706	0.247395	5.2833	1.2688e-07	1.26162e-06	1	277.319	0.966241	0.248044	3.89544	9.80213e-05	0.000411186	0
6079	Vigun03g147400.v1.1	1	37.0929	-0.0598696	0.440814	-0.135816	0.891967	0.965376	0	37.0929	-0.228414	0.555629	-0.411092	0.681005	0.84674	0	37.0929	-3.01905	0.510554	-5.91328	3.35364e-09	3.73097e-08	1	37.0929	-2.8505	0.492316	-5.78999	7.03885e-09	7.18403e-08	1	37.0929	-0.825395	0.432028	-1.91051	0.0560673	0.175114	0	37.0929	-0.885264	0.434061	-2.03949	0.0414011	0.148309	0	37.0929	-3.6759	0.486279	-7.55924	4.05421e-14	1.01482e-12	1	37.0929	-3.90431	0.502988	-7.76224	8.34416e-15	1.36197e-13	1
23906	Vigun09g208300.v1.1	1	614.135	-0.060027	0.187372	-0.320364	0.748693	0.909513	0	614.135	-0.183117	0.183225	-0.999411	0.317596	0.583142	0	614.135	0.736987	0.185669	3.96936	7.20647e-05	0.000377352	0	614.135	0.860077	0.184951	4.65031	3.31438e-06	2.13096e-05	0	614.135	0.30608	0.187453	1.63284	0.102503	0.264104	0	614.135	0.246053	0.187894	1.30953	0.190354	0.423304	0	614.135	1.16616	0.18548	6.28725	3.23141e-10	4.82081e-09	1	614.135	0.98304	0.185751	5.29225	1.20818e-07	8.43451e-07	0
20690	Vigun08g111800.v1.1	1	3554.49	-0.060173	0.215281	-0.279509	0.779854	0.923971	0	3554.49	-0.929063	0.218737	-4.2474	2.1627e-05	0.000638272	0	3554.49	-3.76061	0.217724	-17.2723	7.6002e-67	4.74948e-64	1	3554.49	-2.89172	0.216305	-13.3687	9.21076e-41	1.69292e-38	1	3554.49	-0.281475	0.215186	-1.30805	0.190856	0.39645	0	3554.49	-0.341648	0.215223	-1.58741	0.112419	0.301278	0	3554.49	-3.1732	0.216247	-14.6739	9.4708e-49	3.19273e-46	1	3554.49	-4.10226	0.217631	-18.8496	2.96034e-79	1.84996e-76	1
19660	Vigun08g008800.v1.1	1	68.8839	-0.0603191	0.387915	-0.155495	0.876431	0.959646	0	68.8839	0.608702	0.353534	1.72176	0.0851124	0.280494	0	68.8839	1.76276	0.371604	4.74365	2.09902e-06	1.51518e-05	1	68.8839	1.09374	0.370642	2.95092	0.0031683	0.0102647	1	68.8839	-1.05341	0.373505	-2.82035	0.00479712	0.0272251	1	68.8839	-1.11373	0.376475	-2.95832	0.00309324	0.0184898	1	68.8839	0.0403213	0.358652	0.112425	0.910487	0.948375	0	68.8839	0.649024	0.356534	1.82037	0.0687028	0.135767	0
6686	Vigun03g208100.v1.1	1	91.98	-0.0603321	0.257871	-0.233962	0.815014	0.936721	0	91.98	-0.160146	0.281741	-0.568416	0.569753	0.77856	0	91.98	-1.96894	0.272368	-7.22898	4.86631e-13	8.67449e-12	1	91.98	-1.86913	0.267752	-6.98083	2.93449e-12	4.81494e-11	1	91.98	1.01763	0.263423	3.8631	0.000111958	0.00112501	1	91.98	0.957297	0.26443	3.62023	0.000294343	0.00238621	0	91.98	-0.851501	0.274075	-3.10682	0.0018911	0.00719961	0	91.98	-1.01165	0.27763	-3.64386	0.000268575	0.00102126	1
2019	Vigun01g201900.v1.1	1	19.1092	-0.0604769	0.551096	-0.109739	0.912616	0.97096	0	19.1092	1.06642	0.38718	2.75433	0.00588124	0.0505838	0	19.1092	2.61051	0.47696	5.47322	4.41937e-08	4.21913e-07	1	19.1092	1.48361	0.475525	3.11994	0.0018089	0.00628802	1	19.1092	-1.94727	0.475292	-4.097	4.18543e-05	0.000473888	1	19.1092	-2.00775	0.487628	-4.11738	3.83211e-05	0.000376504	1	19.1092	-0.463662	0.400248	-1.15844	0.246686	0.389007	0	19.1092	0.602759	0.386894	1.55795	0.119246	0.213328	0
20318	Vigun08g074600.v1.1	1	34.6207	-0.060887	0.321906	-0.189145	0.849979	0.948345	0	34.6207	-1.40829	0.418817	-3.36254	0.000772288	0.0111499	1	34.6207	-3.34326	0.402245	-8.3115	9.45018e-17	2.4432e-15	1	34.6207	-1.99586	0.342389	-5.8292	5.56945e-09	5.77596e-08	1	34.6207	2.23693	0.362276	6.17465	6.63099e-10	1.60969e-08	1	34.6207	2.17604	0.363916	5.97951	2.23805e-09	4.08039e-08	1	34.6207	0.241073	0.382154	0.630826	0.528154	0.669677	0	34.6207	-1.16722	0.435226	-2.68187	0.00732126	0.0196648	1
3366	Vigun02g081300.v1.1	1	168.122	-0.0610642	0.205747	-0.296793	0.766625	0.918132	0	168.122	-0.377159	0.205791	-1.83273	0.0668432	0.243283	0	168.122	-0.69505	0.207714	-3.34619	0.000819292	0.00326047	0	168.122	-0.378955	0.203806	-1.85939	0.0629714	0.128998	0	168.122	-0.377459	0.202476	-1.86422	0.0622909	0.188365	0	168.122	-0.438524	0.203588	-2.15398	0.0312419	0.11946	0	168.122	-0.756415	0.201626	-3.75157	0.000175727	0.000891908	0	168.122	-1.13357	0.204474	-5.54385	2.95889e-08	2.26362e-07	1
17131	Vigun07g054200.v1.1	1	52.8705	-0.0616361	0.254453	-0.24223	0.808602	0.934428	0	52.8705	-0.244925	0.232964	-1.05134	0.293103	0.559524	0	52.8705	-0.01029	0.248382	-0.041428	0.966955	0.981266	0	52.8705	0.172998	0.239426	0.722554	0.469954	0.603785	0	52.8705	-1.25562	0.232919	-5.39082	7.01383e-08	1.33269e-06	1	52.8705	-1.31726	0.237068	-5.55647	2.75279e-08	4.47009e-07	1	52.8705	-1.08263	0.220861	-4.90184	9.49439e-07	7.98239e-06	1	52.8705	-1.32755	0.226271	-5.86707	4.43554e-09	3.76607e-08	1
26606	Vigun10g199300.v1.1	1	376.901	-0.0622914	0.236546	-0.263337	0.792291	0.928064	0	376.901	-0.766278	0.236767	-3.23643	0.00121037	0.0154324	0	376.901	-0.8917	0.237855	-3.74893	0.000177594	0.000837502	0	376.901	-0.187713	0.235452	-0.797247	0.425308	0.562891	0	376.901	-0.304307	0.235401	-1.29271	0.19611	0.403315	0	376.901	-0.366598	0.235833	-1.55449	0.120069	0.313235	0	376.901	-0.49202	0.234735	-2.09607	0.0360764	0.0874039	0	376.901	-1.2583	0.236716	-5.31564	1.06284e-07	7.4916e-07	1
24753	Vigun10g014000.v1.1	1	11.612	-0.0626335	0.588768	-0.106381	0.91528	0.972227	0	11.612	1.02428	0.507417	2.01861	0.0435278	0.188288	0	11.612	1.40182	0.545763	2.56855	0.0102125	0.0295459	1	11.612	0.31491	0.55341	0.569035	0.569333	0.690707	0	11.612	-0.148781	0.571347	-0.260404	0.794552	0.899861	0	11.612	-0.211415	0.579701	-0.364696	0.715338	0.868644	0	11.612	0.166128	0.543754	0.305522	0.759969	0.851193	0	11.612	1.19041	0.526922	2.25917	0.0238727	0.0552242	0
1759	Vigun01g175900.v1.1	1	7.79586	-0.0628076	0.536069	-0.117163	0.906731	0.969488	0	7.79586	0.133933	0.486745	0.27516	0.783194	0.899957	0	7.79586	0.191456	0.51611	0.370959	0.710668	0.809696	0	7.79586	-0.00528454	0.507859	-0.0104055	0.991698	0.996699	0	7.79586	1.48188	0.619399	2.39245	0.0167361	0.071934	0	7.79586	1.41908	0.626764	2.26413	0.023566	0.0965496	0	7.79586	1.4766	0.602814	2.44951	0.0143049	0.0406454	1	7.79586	1.61053	0.602209	2.67437	0.00748688	0.0200405	1
13654	Vigun05g249900.v1.1	1	240.373	-0.0629458	0.183646	-0.342757	0.731781	0.900828	0	240.373	0.236922	0.193354	1.22533	0.220451	0.478898	0	240.373	-1.43984	0.188453	-7.6403	2.16709e-14	4.45475e-13	1	240.373	-1.73971	0.188671	-9.22085	2.94759e-20	1.11732e-18	1	240.373	0.456047	0.184309	2.47436	0.0133474	0.0603726	0	240.373	0.393101	0.184935	2.12561	0.0335354	0.126044	0	240.373	-1.28366	0.189927	-6.75872	1.39217e-11	2.54129e-10	1	240.373	-1.04674	0.189099	-5.53539	3.10541e-08	2.36578e-07	1
7895	Vigun03g329000.v1.1	1	39.3547	-0.0629894	0.276361	-0.227924	0.819705	0.93867	0	39.3547	0.876505	0.28119	3.11713	0.00182622	0.0211003	0	39.3547	-0.188724	0.274105	-0.688511	0.491131	0.631178	0	39.3547	-1.12822	0.28339	-3.98116	6.85807e-05	0.000341891	1	39.3547	1.33462	0.299087	4.4623	8.1084e-06	0.000108567	1	39.3547	1.27163	0.301613	4.21608	2.48583e-05	0.000255956	1	39.3547	0.206398	0.308066	0.66998	0.502871	0.647996	0	39.3547	1.0829	0.297003	3.64609	0.000266256	0.00101315	1
13820	Vigun05g266500.v1.1	1	16.6749	-0.0630228	0.457599	-0.137725	0.890458	0.96504	0	16.6749	1.3872	0.421521	3.29093	0.000998554	0.0134561	1	16.6749	1.06588	0.431787	2.46853	0.0135671	0.0375098	1	16.6749	-0.384343	0.447925	-0.858053	0.390863	0.529544	0	16.6749	1.10544	0.490913	2.2518	0.0243349	0.0956044	0	16.6749	1.04241	0.496085	2.10128	0.0356163	0.131956	0	16.6749	0.721094	0.487176	1.48015	0.138833	0.252656	0	16.6749	2.10829	0.466946	4.51507	6.32968e-06	3.33196e-05	1
21979	Vigun09g015600.v1.1	1	2300.92	-0.0634465	0.229669	-0.276252	0.782355	0.924521	0	2300.92	0.536101	0.232522	2.3056	0.0211332	0.121028	0	2300.92	-2.92049	0.230869	-12.65	1.11898e-36	1.18807e-34	1	2300.92	-3.52004	0.23133	-15.2165	2.7472e-52	9.10406e-50	1	2300.92	4.1695	0.233558	17.8521	2.78299e-71	1.49147e-68	1	2300.92	4.10605	0.233593	17.5778	3.64259e-69	1.23651e-66	1	2300.92	0.649455	0.235226	2.76099	0.00576268	0.0188314	0	2300.92	1.18556	0.234738	5.05056	4.40527e-07	2.81731e-06	1
24207	Vigun09g238400.v1.1	1	60.4689	-0.0635918	0.290396	-0.218983	0.826663	0.94156	0	60.4689	0.066802	0.286427	0.233225	0.815587	0.916024	0	60.4689	-0.263231	0.289506	-0.909243	0.363222	0.512243	0	60.4689	-0.393625	0.287327	-1.36995	0.170702	0.28429	0	60.4689	1.63464	0.312022	5.23887	1.61566e-07	2.91111e-06	1	60.4689	1.57105	0.313704	5.00806	5.49815e-07	7.60074e-06	1	60.4689	1.24101	0.310865	3.99213	6.54825e-05	0.000370305	1	60.4689	1.30782	0.311193	4.20259	2.6388e-05	0.00012404	1
18297	Vigun07g170800.v1.1	1	743.135	-0.0636763	0.238303	-0.267208	0.789309	0.927255	0	743.135	-0.989189	0.243832	-4.05685	4.97383e-05	0.0012285	0	743.135	-2.53159	0.24266	-10.4327	1.75839e-25	9.35753e-24	1	743.135	-1.60608	0.239496	-6.70609	1.99913e-11	2.93259e-10	1	743.135	-0.448018	0.23773	-1.88456	0.0594886	0.182741	0	743.135	-0.511695	0.237912	-2.15077	0.0314945	0.120125	0	743.135	-2.0541	0.239108	-8.59069	8.64491e-18	3.1644e-16	1	743.135	-3.04329	0.242098	-12.5705	3.06776e-36	2.43993e-34	1
15372	Vigun06g117500.v1.1	1	197.417	-0.0636934	0.234286	-0.271862	0.785728	0.92593	0	197.417	-0.269942	0.23409	-1.15316	0.248846	0.512248	0	197.417	-0.624043	0.235459	-2.65032	0.00804146	0.0240639	0	197.417	-0.417794	0.23291	-1.7938	0.0728449	0.145172	0	197.417	-0.550078	0.231235	-2.37887	0.0173659	0.0740897	0	197.417	-0.613772	0.232113	-2.64428	0.00818645	0.0414969	0	197.417	-0.967872	0.230724	-4.19494	2.72941e-05	0.000169885	0	197.417	-1.23781	0.232424	-5.32568	1.00576e-07	7.11217e-07	1
25216	Vigun10g060300.v1.1	1	163.159	-0.0639592	0.281185	-0.227463	0.820064	0.938961	0	163.159	-0.908801	0.288149	-3.15392	0.00161091	0.0190535	0	163.159	-1.60877	0.28804	-5.58523	2.33385e-08	2.30977e-07	1	163.159	-0.763927	0.281298	-2.71572	0.00661313	0.0192831	0	163.159	-0.17786	0.279605	-0.636112	0.524703	0.727136	0	163.159	-0.241819	0.280338	-0.862599	0.388358	0.638241	0	163.159	-0.941787	0.280451	-3.35812	0.000784748	0.00334735	0	163.159	-1.85059	0.286497	-6.45937	1.0514e-10	1.11362e-09	1
692	Vigun01g069200.v1.1	1	1047.62	-0.0639975	0.324772	-0.197054	0.843785	0.946417	0	1047.62	0.194892	0.326697	0.596552	0.550806	0.766445	0	1047.62	-1.68869	0.325733	-5.18426	2.16873e-07	1.84069e-06	1	1047.62	-1.94758	0.325738	-5.97895	2.24574e-09	2.47325e-08	1	1047.62	-0.282374	0.324535	-0.870088	0.384252	0.606243	0	1047.62	-0.346371	0.324627	-1.06698	0.28598	0.537527	0	1047.62	-2.22995	0.325595	-6.84885	7.44467e-12	1.41456e-10	1	1047.62	-2.03506	0.325497	-6.25215	4.04828e-10	3.97058e-09	1
21704	Vigun08g213200.v1.1	1	5.10252	-0.0640623	0.640937	-0.0999511	0.920383	0.973295	0	5.10252	0.941645	0.710877	1.32462	0.185296	0.436316	0	5.10252	-0.67812	0.654518	-1.03606	0.300174	0.447536	0	5.10252	-1.68383	0.698393	-2.41101	0.0159086	0.0408396	1	5.10252	1.84451	0.753799	2.44696	0.0144069	0.0640267	0	5.10252	1.78045	0.760472	2.34124	0.0192196	0.0820078	0	5.10252	0.160685	0.809488	0.198502	0.842652	0.908212	0	5.10252	1.10233	0.765381	1.44024	0.1498	0.255332	0
4739	Vigun03g013400.v1.1	1	60.9568	-0.0641724	0.227373	-0.282235	0.777764	0.922649	0	60.9568	-0.120912	0.225819	-0.535437	0.592347	0.794158	0	60.9568	-0.505089	0.22897	-2.20591	0.0273902	0.0675779	0	60.9568	-0.448349	0.224199	-1.99978	0.045524	0.098816	0	60.9568	1.55292	0.25095	6.18819	6.08577e-10	1.48078e-08	1	60.9568	1.48875	0.252941	5.88577	3.962e-09	7.01418e-08	1	60.9568	1.10458	0.250092	4.41668	1.00229e-05	6.85052e-05	1	60.9568	0.983663	0.252398	3.89727	9.7284e-05	0.000408328	0
5068	Vigun03g046300.v1.1	1	88.9884	-0.0642631	0.335172	-0.191731	0.847953	0.947789	0	88.9884	-0.825028	0.322878	-2.55523	0.0106117	0.0768527	0	88.9884	-0.0202975	0.332432	-0.0610575	0.951313	0.972833	0	88.9884	0.740467	0.325699	2.27347	0.0229977	0.0558958	0	88.9884	-0.938806	0.326766	-2.87302	0.00406567	0.0238163	0	88.9884	-1.00307	0.328628	-3.05229	0.00227099	0.0141886	1	88.9884	-0.198339	0.31896	-0.621829	0.534054	0.674131	0	88.9884	-1.02337	0.323954	-3.15898	0.00158321	0.00507815	1
20925	Vigun08g135300.v1.1	1	297.598	-0.0643777	0.163821	-0.392976	0.694337	0.884312	0	297.598	-0.208172	0.167876	-1.24003	0.214964	0.47313	0	297.598	-1.20581	0.166794	-7.22933	4.85391e-13	8.65943e-12	1	297.598	-1.06202	0.164923	-6.43948	1.19883e-10	1.57577e-09	1	297.598	1.63876	0.170461	9.61367	7.00054e-22	4.07572e-20	1	297.598	1.57438	0.170986	9.20767	3.33273e-20	1.37329e-18	1	297.598	0.576742	0.172042	3.35234	0.000801312	0.00341328	0	297.598	0.36857	0.173321	2.12652	0.03346	0.0738558	0
6948	Vigun03g234300.v1.1	1	30.7435	-0.0644964	0.298224	-0.216268	0.828779	0.941853	0	30.7435	-0.265711	0.319321	-0.832112	0.405346	0.66001	0	30.7435	-1.13783	0.315223	-3.6096	0.000306669	0.00136803	1	30.7435	-0.936615	0.302552	-3.09571	0.00196339	0.00675634	0	30.7435	0.079227	0.294521	0.269003	0.787928	0.896688	0	30.7435	0.0147306	0.298014	0.0494291	0.960577	0.987926	0	30.7435	-0.857388	0.302345	-2.83579	0.00457118	0.0154349	0	30.7435	-1.1231	0.311722	-3.60288	0.000314706	0.00117904	1
14175	Vigun05g302000.v1.1	1	154.311	-0.0646732	0.201406	-0.321109	0.748128	0.909399	0	154.311	-0.819478	0.20316	-4.03366	5.49151e-05	0.00133494	0	154.311	-0.986666	0.206048	-4.78852	1.68018e-06	1.23153e-05	0	154.311	-0.231861	0.19845	-1.16836	0.242661	0.372384	0	154.311	-0.44401	0.197435	-2.24889	0.0245192	0.096121	0	154.311	-0.508684	0.198704	-2.56001	0.010467	0.0507473	0	154.311	-0.675872	0.195707	-3.45349	0.000553392	0.00247293	0	154.311	-1.49535	0.202168	-7.39656	1.39763e-13	2.04474e-12	1
25755	Vigun10g114200.v1.1	1	21.2054	-0.064706	0.335974	-0.192592	0.847278	0.947565	0	21.2054	-0.604671	0.410098	-1.47446	0.140359	0.37431	0	21.2054	-2.26224	0.389867	-5.80259	6.5299e-09	6.92974e-08	1	21.2054	-1.72227	0.359253	-4.79405	1.6345e-06	1.11162e-05	1	21.2054	2.58929	0.420084	6.16375	7.10431e-10	1.72059e-08	1	21.2054	2.52458	0.422506	5.97526	2.29719e-09	4.18465e-08	1	21.2054	0.867016	0.441243	1.96494	0.0494211	0.112595	0	21.2054	0.262344	0.464315	0.565014	0.572064	0.701837	0
17188	Vigun07g059900.v1.1	1	16.7296	-0.0647639	0.473521	-0.136771	0.891212	0.965288	0	16.7296	0.829854	0.371026	2.23665	0.0253094	0.134714	0	16.7296	1.68419	0.424774	3.96491	7.34235e-05	0.000383824	1	16.7296	0.789573	0.425969	1.85359	0.0637974	0.130332	0	16.7296	-0.701774	0.437873	-1.60269	0.109004	0.274944	0	16.7296	-0.766538	0.447012	-1.7148	0.0863813	0.251614	0	16.7296	0.0877999	0.396291	0.221554	0.824661	0.896064	0	16.7296	0.917654	0.384634	2.38578	0.0170427	0.0412298	0
12345	Vigun05g119000.v1.1	1	87.16	-0.0648809	0.332563	-0.195094	0.84532	0.946964	0	87.16	-0.0238469	0.228888	-0.104186	0.917022	0.967207	0	87.16	3.16958	0.289253	10.9578	6.09698e-28	3.74588e-26	1	87.16	3.12854	0.281639	11.1083	1.14272e-28	8.86296e-27	1	87.16	-1.49581	0.294739	-5.07501	3.87467e-07	6.63806e-06	1	87.16	-1.56069	0.301646	-5.17389	2.29265e-07	3.31768e-06	1	87.16	1.63274	0.244362	6.68163	2.363e-11	4.16083e-10	1	87.16	1.60889	0.244827	6.57154	4.97978e-11	5.43502e-10	1
9585	Vigun04g047100.v1.1	1	3.09934	-0.06494	0.814202	-0.0797591	0.936429	NA	0	3.09934	-1.74468	1.16753	-1.49434	0.135086	NA	0	3.09934	-3.2976	1.12862	-2.9218	0.00348014	0.0116299	1	3.09934	-1.61786	0.86733	-1.86533	0.0621353	0.127555	0	3.09934	4.31853	1.26419	3.41605	0.000635368	0.00508027	1	3.09934	4.25359	1.26936	3.35098	0.000805261	0.00579842	1	3.09934	2.70067	1.30407	2.07095	0.0383632	0.0919739	0	3.09934	0.955986	1.48628	0.643207	0.52009	0.656758	0
1471	Vigun01g147100.v1.1	1	45.6572	-0.0651152	0.31179	-0.208844	0.83457	0.944098	0	45.6572	-0.509991	0.625987	-0.814699	0.415245	0.66703	0	45.6572	-4.86236	0.527534	-9.21716	3.05082e-20	1.07625e-18	1	45.6572	-4.41749	0.459108	-9.6219	6.46288e-22	2.9327e-20	1	45.6572	-0.337937	0.306369	-1.10304	0.27001	0.493355	0	45.6572	-0.403052	0.308332	-1.3072	0.191144	0.424397	0	45.6572	-4.75542	0.456767	-10.4111	2.20746e-25	1.6537e-23	1	45.6572	-5.26542	0.524348	-10.0418	9.98111e-24	3.37936e-22	1
7207	Vigun03g260200.v1.1	1	55.9987	-0.0653589	0.292665	-0.223323	0.823284	0.940433	0	55.9987	0.232644	0.287745	0.808508	0.418798	0.669666	0	55.9987	-0.151279	0.290694	-0.520406	0.602781	0.724915	0	55.9987	-0.449282	0.289736	-1.55066	0.120983	0.218346	0	55.9987	1.17667	0.306203	3.84278	0.000121647	0.00121189	1	55.9987	1.11131	0.308148	3.60643	0.000310435	0.00250244	1	55.9987	0.727391	0.305367	2.38202	0.0172179	0.0474577	0	55.9987	0.960035	0.30432	3.15469	0.00160671	0.00514377	0
20642	Vigun08g107000.v1.1	1	62.1309	-0.0653773	0.268626	-0.243377	0.807713	0.934109	0	62.1309	-0.185618	0.281365	-0.659706	0.509443	0.737323	0	62.1309	-1.17451	0.27793	-4.22592	2.37968e-05	0.000138316	1	62.1309	-1.05427	0.272178	-3.87345	0.000107304	0.00050855	1	62.1309	0.467193	0.270574	1.72667	0.0842266	0.231543	0	62.1309	0.401815	0.272357	1.47532	0.140125	0.347124	0	62.1309	-0.587075	0.275862	-2.12815	0.0333245	0.081693	0	62.1309	-0.772693	0.279813	-2.76146	0.00575439	0.0159539	0
23414	Vigun09g159100.v1.1	1	12.0972	-0.0657203	0.39959	-0.164469	0.869362	0.95713	0	12.0972	-0.346661	0.557072	-0.62229	0.533751	0.754422	0	12.0972	-2.43625	0.50386	-4.83518	1.33025e-06	9.93689e-06	1	12.0972	-2.15531	0.464894	-4.63614	3.54982e-06	2.2739e-05	1	12.0972	0.477473	0.405449	1.17764	0.238941	0.457293	0	12.0972	0.411753	0.410548	1.00293	0.315893	0.56889	0	12.0972	-1.67784	0.474347	-3.53716	0.000404452	0.00187687	1	12.0972	-2.0245	0.508519	-3.98117	6.85772e-05	0.000295086	1
8827	Vigun03g422200.v1.1	1	3.96416	-0.0659515	1.03473	-0.063738	0.949179	NA	0	3.96416	-0.390307	0.670637	-0.581995	0.56057	0.772692	0	3.96416	1.82098	0.892379	2.04059	0.0412919	0.0952273	0	3.96416	2.14533	0.850926	2.52118	0.0116963	0.0314008	1	3.96416	-1.20611	0.901449	-1.33796	0.180909	0.3824	0	3.96416	-1.27206	0.92837	-1.37021	0.170623	0.395678	0	3.96416	0.939229	0.717832	1.30842	0.19073	0.320482	0	3.96416	0.548921	0.733682	0.748174	0.454356	0.597287	0
19184	Vigun07g259500.v1.1	1	152.415	-0.065991	0.342407	-0.192727	0.847173	0.947565	0	152.415	-1.76785	0.337401	-5.23962	1.6091e-07	1.07711e-05	1	152.415	-0.596354	0.343713	-1.73504	0.0827343	0.167088	0	152.415	1.10551	0.336071	3.28951	0.00100363	0.00373388	1	152.415	-1.01628	0.337216	-3.01374	0.00258048	0.0164185	1	152.415	-1.08227	0.33833	-3.19887	0.00137968	0.00925526	1	152.415	0.0892254	0.331916	0.268819	0.788069	0.87001	0	152.415	-1.67863	0.338542	-4.95841	7.10742e-07	4.39507e-06	1
20210	Vigun08g063800.v1.1	1	257.015	-0.066183	0.219677	-0.301274	0.763205	0.91701	0	257.015	-0.158711	0.211815	-0.74929	0.453683	0.697155	0	257.015	0.719861	0.216468	3.32548	0.000882653	0.00348221	0	257.015	0.812389	0.215093	3.77692	0.000158778	0.000723752	0	257.015	0.977768	0.223883	4.36732	1.25778e-05	0.000162377	0	257.015	0.911585	0.224734	4.05628	4.98604e-05	0.000478168	0	257.015	1.79016	0.220255	8.12764	4.37731e-16	1.36146e-14	1	257.015	1.63145	0.220735	7.39097	1.45763e-13	2.12967e-12	1
19098	Vigun07g250900.v1.1	1	1917.18	-0.0662234	0.146074	-0.453354	0.650294	0.864094	0	1917.18	-0.105351	0.146424	-0.719491	0.471838	0.71094	0	1917.18	-0.861532	0.146374	-5.88582	3.96097e-09	4.34475e-08	0	1917.18	-0.822405	0.146124	-5.62814	1.82164e-08	1.73758e-07	0	1917.18	1.10839	0.146729	7.55403	4.22008e-14	1.50776e-12	1	1917.18	1.04217	0.146835	7.09753	1.27005e-12	3.24507e-11	1	1917.18	0.285986	0.146884	1.94702	0.0515328	0.116404	0	1917.18	0.180636	0.147027	1.22859	0.219226	0.344116	0
18684	Vigun07g209500.v1.1	1	68.7454	-0.0662372	0.22998	-0.288014	0.773336	0.920633	0	68.7454	0.526249	0.196093	2.68368	0.00728177	0.0591344	0	68.7454	1.05685	0.213925	4.94031	7.79992e-07	6.02188e-06	1	68.7454	0.464367	0.213493	2.17509	0.0296232	0.0692148	0	68.7454	-0.484528	0.218021	-2.22239	0.0262568	0.101422	0	68.7454	-0.550765	0.221695	-2.48433	0.0129794	0.0601988	0	68.7454	-0.020161	0.204542	-0.0985666	0.921482	0.955068	0	68.7454	0.506088	0.201013	2.51769	0.0118127	0.029883	0
1991	Vigun01g199100.v1.1	1	84.1789	-0.066617	0.334964	-0.198878	0.842358	0.946096	0	84.1789	0.0997906	0.344492	0.289675	0.772065	0.894989	0	84.1789	-1.02623	0.3405	-3.01388	0.00257933	0.00894626	1	84.1789	-1.19263	0.339021	-3.51788	0.000435012	0.00177313	1	84.1789	-0.811652	0.329072	-2.46648	0.0136447	0.0614232	0	84.1789	-0.878269	0.330487	-2.6575	0.00787236	0.040306	0	84.1789	-2.00429	0.334598	-5.99013	2.09676e-09	2.79314e-08	1	84.1789	-1.90449	0.334706	-5.69005	1.27e-08	1.01973e-07	1
25336	Vigun10g072300.v1.1	1	4.68407	-0.0666295	0.845544	-0.0788008	0.937191	0.978362	0	4.68407	-1.07994	0.603147	-1.7905	0.0733734	0.256786	0	4.68407	0.911017	0.762964	1.19405	0.232458	0.370747	0	4.68407	1.92432	0.704711	2.73066	0.00632079	0.0185643	1	4.68407	-0.709666	0.765381	-0.927205	0.35382	0.578246	0	4.68407	-0.776295	0.786009	-0.987641	0.323328	0.57611	0	4.68407	1.21466	0.632046	1.92179	0.0546326	0.121981	0	4.68407	0.134722	0.673037	0.200171	0.841347	0.905127	0
11082	Vigun04g196800.v1.1	1	66.2886	-0.0666517	0.380818	-0.175022	0.861062	0.953832	0	66.2886	0.599477	0.428633	1.39858	0.161939	0.406973	0	66.2886	-2.67806	0.400881	-6.68044	2.38219e-11	3.48984e-10	1	66.2886	-3.34419	0.40993	-8.15796	3.40717e-16	8.93545e-15	1	66.2886	4.93958	0.502498	9.83004	8.3587e-23	5.15355e-21	1	66.2886	4.87293	0.503072	9.68635	3.44634e-22	1.6163e-20	1	66.2886	1.59539	0.525453	3.03621	0.00239575	0.00884066	1	66.2886	2.19486	0.517869	4.23826	2.25259e-05	0.000107246	1
9437	Vigun04g032300.v1.1	1	15.5375	-0.066682	0.419027	-0.159135	0.873562	0.958807	0	15.5375	0.631427	0.383917	1.64469	0.100033	0.308203	0	15.5375	0.488852	0.399634	1.22325	0.221236	0.357481	0	15.5375	-0.209257	0.404066	-0.517879	0.604543	0.719634	0	15.5375	0.660706	0.433051	1.5257	0.127085	0.303948	0	15.5375	0.594024	0.438886	1.35348	0.175902	0.40317	0	15.5375	0.451449	0.424625	1.06317	0.287705	0.43537	0	15.5375	1.08288	0.414315	2.61365	0.00895796	0.023428	1
252	Vigun01g025200.v1.1	1	214.912	-0.0668046	0.240284	-0.278024	0.780994	0.924257	0	214.912	0.212558	0.238551	0.89104	0.372908	0.632468	0	214.912	-0.224434	0.239674	-0.936414	0.34906	0.498398	0	214.912	-0.503797	0.239163	-2.1065	0.0351611	0.079826	0	214.912	-1.17189	0.235504	-4.97609	6.48807e-07	1.06861e-05	1	214.912	-1.2387	0.236467	-5.23835	1.62015e-07	2.40281e-06	1	214.912	-1.67569	0.235328	-7.12065	1.07419e-12	2.27959e-11	1	214.912	-1.46313	0.234882	-6.22921	4.688e-10	4.56121e-09	1
7596	Vigun03g299100.v1.1	1	18.4484	-0.0668233	0.48647	-0.137364	0.890743	0.965155	0	18.4484	0.892499	0.665673	1.34075	0.180003	0.430217	0	18.4484	-2.97425	0.556454	-5.34501	9.04144e-08	8.18519e-07	1	18.4484	-3.93357	0.608386	-6.46558	1.00908e-10	1.3425e-09	1	18.4484	3.10124	0.578162	5.36397	8.14125e-08	1.52884e-06	1	18.4484	3.03442	0.579957	5.23214	1.67554e-07	2.47638e-06	1	18.4484	-0.832328	0.685442	-1.21429	0.224635	0.362473	0	18.4484	0.060171	0.638168	0.0942871	0.924881	0.955151	0
15628	Vigun06g143100.v1.1	1	16.1177	-0.0672862	0.406895	-0.165365	0.868657	0.956841	0	16.1177	-0.18966	0.432894	-0.438121	0.661298	0.835841	0	16.1177	-0.971408	0.428867	-2.26506	0.0235092	0.0596166	0	16.1177	-0.849034	0.411137	-2.06509	0.0389148	0.0868071	0	16.1177	-0.866604	0.379347	-2.28446	0.0223444	0.0895362	0	16.1177	-0.93389	0.385796	-2.42068	0.0154913	0.0691645	0	16.1177	-1.71564	0.390267	-4.39606	1.10235e-05	7.4636e-05	1	16.1177	-1.9053	0.402824	-4.72985	2.24686e-06	1.28479e-05	1
13420	Vigun05g226500.v1.1	1	24.8578	-0.0672952	0.339456	-0.198244	0.842854	0.946146	0	24.8578	0.605056	0.297028	2.03703	0.0416468	0.183153	0	24.8578	0.790779	0.318097	2.48597	0.01292	0.0359799	0	24.8578	0.118428	0.319797	0.370322	0.711143	0.803747	0	24.8578	0.344572	0.341153	1.01002	0.312485	0.537817	0	24.8578	0.277276	0.346457	0.80032	0.423525	0.669736	0	24.8578	0.462999	0.327219	1.41495	0.157082	0.276804	0	24.8578	1.06806	0.319907	3.33864	0.000841892	0.00287582	1
4718	Vigun03g011300.v1.1	1	413.436	-0.0673363	0.242967	-0.277141	0.781672	0.924513	0	413.436	0.139468	0.243392	0.57302	0.566631	0.776538	0	413.436	-0.55958	0.243339	-2.29959	0.0214712	0.0551779	0	413.436	-0.766385	0.243021	-3.15358	0.00161283	0.00569793	0	413.436	-0.326844	0.241941	-1.35092	0.17672	0.376785	0	413.436	-0.394181	0.242323	-1.62668	0.103806	0.285787	0	413.436	-1.09323	0.242377	-4.51046	6.46875e-06	4.58472e-05	1	413.436	-0.953761	0.242314	-3.93605	8.28334e-05	0.000351929	0
23861	Vigun09g203800.v1.1	1	709.479	-0.0677322	0.239136	-0.283237	0.776995	0.922238	0	709.479	-0.324735	0.236945	-1.37051	0.170528	0.417507	0	709.479	0.421817	0.238328	1.7699	0.0767438	0.157255	0	709.479	0.67882	0.237757	2.8551	0.00430237	0.0133043	0	709.479	0.54471	0.239576	2.27365	0.0229872	0.0915153	0	709.479	0.476978	0.239855	1.98861	0.0467443	0.162085	0	709.479	1.22353	0.238481	5.13052	2.88946e-07	2.677e-06	1	709.479	0.898795	0.238769	3.76428	0.00016703	0.000669221	0
10708	Vigun04g159400.v1.1	1	150.023	-0.06775	0.156024	-0.434228	0.664123	0.87056	0	150.023	0.204638	0.165413	1.23714	0.216036	0.474206	0	150.023	-1.03049	0.160943	-6.40281	1.52541e-10	2.03066e-09	1	150.023	-1.30287	0.160631	-8.11097	5.02171e-16	1.28914e-14	1	150.023	0.810032	0.160189	5.05674	4.26483e-07	7.2589e-06	0	150.023	0.742282	0.16138	4.59959	4.23318e-06	5.0435e-05	0	150.023	-0.492842	0.165838	-2.97182	0.0029604	0.0106024	0	150.023	-0.288204	0.164983	-1.74687	0.0806606	0.155101	0
4187	Vigun02g163400.v1.1	1	17.0812	-0.0678384	0.594751	-0.114062	0.909189	0.969952	0	17.0812	1.68037	0.522479	3.21615	0.00129924	0.0162624	1	17.0812	2.09512	0.554266	3.77999	0.000156836	0.000750782	1	17.0812	0.34691	0.565246	0.613734	0.539391	0.666605	0	17.0812	-0.0221085	0.58419	-0.0378446	0.969812	0.991439	0	17.0812	-0.0899468	0.591149	-0.152156	0.879064	0.952316	0	17.0812	0.324802	0.561454	0.578501	0.562926	0.698451	0	17.0812	2.00517	0.542918	3.69332	0.000221342	0.000859283	1
12383	Vigun05g122800.v1.1	1	3.89473	-0.0679051	1.02832	-0.0660348	0.94735	NA	0	3.89473	0.15964	0.72908	0.218962	0.82668	0.92138	0	3.89473	2.01764	0.902676	2.23517	0.025406	0.0636037	0	3.89473	1.79009	0.879875	2.03448	0.0419029	0.0921384	0	3.89473	0.325619	1.03247	0.31538	0.752473	0.87623	0	3.89473	0.257714	1.05293	0.244759	0.806643	0.91685	0	3.89473	2.11571	0.908516	2.32875	0.019872	0.0535032	0	3.89473	2.27535	0.907397	2.50756	0.0121568	0.0306541	1
23003	Vigun09g118000.v1.1	1	42.5076	-0.0680962	0.291695	-0.23345	0.815412	0.936974	0	42.5076	-1.32649	0.264535	-5.01444	5.31872e-07	2.93323e-05	1	42.5076	-0.274419	0.290019	-0.946213	0.34404	0.493368	0	42.5076	0.983979	0.266371	3.69401	0.000220742	0.00096891	0	42.5076	-0.83376	0.272301	-3.06191	0.0021993	0.0144168	0	42.5076	-0.901857	0.276941	-3.2565	0.00112796	0.00771921	0	42.5076	0.150219	0.250128	0.600567	0.548128	0.686014	0	42.5076	-1.17628	0.270505	-4.34845	1.37101e-05	6.79511e-05	1
19624	Vigun08g005200.v1.1	1	2524.64	-0.0681954	0.242746	-0.280933	0.778762	0.923128	0	2524.64	0.469642	0.241472	1.94491	0.0517857	0.210458	0	2524.64	1.73458	0.242142	7.16349	7.86474e-13	1.37066e-11	1	2524.64	1.19674	0.242078	4.94363	7.66822e-07	5.51165e-06	1	2524.64	0.383805	0.242813	1.58066	0.113955	0.282581	0	2524.64	0.31561	0.242928	1.29919	0.19388	0.427851	0	2524.64	1.58055	0.242261	6.52415	6.83866e-11	1.12412e-09	1	2524.64	2.05019	0.242209	8.46455	2.57139e-17	5.28586e-16	1
11184	Vigun05g002900.v1.1	1	120.709	-0.0682061	0.217642	-0.313387	0.753987	0.912678	0	120.709	-0.593229	0.217253	-2.7306	0.00632199	0.0532863	0	120.709	-0.747878	0.220892	-3.38571	0.000709935	0.00287443	0	120.709	-0.222854	0.213947	-1.04163	0.297582	0.433164	0	120.709	-0.499702	0.212467	-2.35191	0.0186775	0.0781539	0	120.709	-0.567908	0.214051	-2.65314	0.00797466	0.0406546	0	120.709	-0.722556	0.210293	-3.43594	0.000590493	0.00261481	0	120.709	-1.31579	0.215795	-6.09739	1.07816e-09	1.00219e-08	1
17140	Vigun07g055100.v1.1	1	86.364	-0.0683365	0.282559	-0.241848	0.808898	0.934502	0	86.364	-0.710905	0.289188	-2.45828	0.0139606	0.0923788	0	86.364	-1.15902	0.291042	-3.9823	6.82516e-05	0.000359624	1	86.364	-0.516448	0.280649	-1.84019	0.0657403	0.133619	0	86.364	-0.841079	0.275223	-3.05599	0.00224319	0.0146287	0	86.364	-0.909416	0.276967	-3.28348	0.00102535	0.0071381	0	86.364	-1.35753	0.275019	-4.93613	7.96899e-07	6.78175e-06	1	86.364	-2.06843	0.283926	-7.28512	3.21374e-13	4.47712e-12	1
1723	Vigun01g172300.v1.1	1	35.4017	-0.0686855	0.315936	-0.217403	0.827894	0.941693	0	35.4017	-0.940676	0.292335	-3.2178	0.00129177	0.016191	0	35.4017	-0.172072	0.312661	-0.550346	0.582082	0.708495	0	35.4017	0.699918	0.295835	2.36591	0.0179858	0.045347	0	35.4017	0.347235	0.317212	1.09465	0.273671	0.497614	0	35.4017	0.278549	0.321074	0.867554	0.385638	0.63597	0	35.4017	1.04715	0.301316	3.47527	0.000510339	0.00230231	1	35.4017	0.106477	0.31395	0.339153	0.734495	0.830269	0
10929	Vigun04g181500.v1.1	1	158.922	-0.0687049	0.280957	-0.244538	0.806814	0.934012	0	158.922	-0.331186	0.280562	-1.18044	0.237825	0.50093	0	158.922	-0.616802	0.28191	-2.18794	0.0286739	0.0702145	0	158.922	-0.354321	0.279604	-1.26722	0.205076	0.32742	0	158.922	1.158	0.285681	4.05346	5.04657e-05	0.000560974	1	158.922	1.08929	0.286403	3.80335	0.00014275	0.00123948	1	158.922	0.803675	0.285076	2.81916	0.00481489	0.0161602	0	158.922	0.472488	0.286618	1.6485	0.0992507	0.184123	0
27813	Vigun11g119400.v1.1	1	49.1003	-0.0687338	0.304068	-0.226047	0.821164	0.939432	0	49.1003	0.44072	0.333031	1.32336	0.185715	0.436637	0	49.1003	-1.38326	0.316641	-4.36855	1.25073e-05	7.69332e-05	1	49.1003	-1.89272	0.3211	-5.89448	3.75853e-09	3.99643e-08	1	49.1003	0.758062	0.309526	2.44911	0.0143211	0.0636999	0	49.1003	0.689329	0.311311	2.21427	0.02681	0.106355	0	49.1003	-1.13466	0.327967	-3.45966	0.000540857	0.00242473	1	49.1003	-0.693935	0.321886	-2.15584	0.0310961	0.0693167	0
12023	Vigun05g086800.v1.1	1	47.2518	-0.0688983	0.309476	-0.222629	0.823824	0.940692	0	47.2518	-0.263331	0.308016	-0.854927	0.392591	0.650015	0	47.2518	-0.592076	0.313614	-1.88792	0.0590373	0.127684	0	47.2518	-0.397644	0.303801	-1.30889	0.19057	0.309463	0	47.2518	-1.36287	0.290463	-4.69207	2.70456e-06	4.04349e-05	1	47.2518	-1.43177	0.294097	-4.86837	1.12522e-06	1.4727e-05	1	47.2518	-1.76052	0.288119	-6.11037	9.93989e-10	1.37871e-08	1	47.2518	-2.02385	0.294868	-6.86357	6.71602e-12	8.0401e-11	1
7185	Vigun03g258000.v1.1	1	9777.6	-0.0691164	0.181644	-0.380504	0.703571	0.887854	0	9777.6	-0.785926	0.18195	-4.31946	1.56408e-05	0.000490919	0	9777.6	-1.93069	0.181894	-10.6144	2.55474e-26	1.41821e-24	1	9777.6	-1.21388	0.181701	-6.68065	2.37885e-11	3.47095e-10	1	9777.6	-0.270988	0.181598	-1.49224	0.135635	0.31675	0	9777.6	-0.340105	0.181617	-1.87265	0.0611166	0.197498	0	9777.6	-1.48487	0.181673	-8.17329	3.00084e-16	9.4744e-15	1	9777.6	-2.27079	0.181847	-12.4874	8.74962e-36	6.73844e-34	1
11535	Vigun05g038000.v1.1	1	137.744	-0.0691973	0.389233	-0.177779	0.858897	0.952481	0	137.744	0.277962	0.388204	0.716019	0.473979	0.712512	0	137.744	-0.244937	0.388808	-0.629968	0.528716	0.664342	0	137.744	-0.592096	0.38863	-1.52355	0.127622	0.227624	0	137.744	-0.509001	0.38665	-1.31644	0.188027	0.392094	0	137.744	-0.578198	0.387439	-1.49236	0.135605	0.340102	0	137.744	-1.1011	0.386833	-2.84644	0.00442107	0.0149862	1	137.744	-0.823135	0.386222	-2.13125	0.0330689	0.0730885	0
23968	Vigun09g214500.v1.1	1	8.37249	-0.0694088	0.660963	-0.105012	0.916367	0.972499	0	8.37249	-1.12384	0.582293	-1.93002	0.0536041	0.214699	0	8.37249	-0.076408	0.647488	-0.118007	0.906062	0.945622	0	8.37249	0.978021	0.597241	1.63756	0.101512	0.189557	0	8.37249	-1.30005	0.599974	-2.16685	0.0302466	0.112328	0	8.37249	-1.36946	0.611977	-2.23777	0.0252363	0.101677	0	8.37249	-0.322031	0.542531	-0.593572	0.552799	0.689997	0	8.37249	-1.44587	0.585096	-2.47117	0.0134673	0.0335296	1
26140	Vigun10g152700.v1.1	1	3470.58	-0.0696238	0.224515	-0.310108	0.756479	0.913912	0	3470.58	-0.827331	0.224776	-3.68069	0.000232603	0.00424638	0	3470.58	-1.33066	0.224817	-5.91888	3.24146e-09	3.61168e-08	1	3470.58	-0.572956	0.224474	-2.55244	0.0106972	0.0290935	0	3470.58	-0.257711	0.224401	-1.14844	0.250787	0.470781	0	3470.58	-0.327335	0.224448	-1.4584	0.144731	0.354996	0	3470.58	-0.830667	0.224407	-3.7016	0.000214242	0.00106489	0	3470.58	-1.658	0.224703	-7.37861	1.59949e-13	2.32298e-12	1
17183	Vigun07g059400.v1.1	1	4.48954	-0.0696662	0.923305	-0.0754532	0.939854	0.979094	0	4.48954	-0.21642	0.619793	-0.349181	0.726953	0.872618	0	4.48954	1.68236	0.802989	2.09512	0.03616	0.0853541	0	4.48954	1.82912	0.769314	2.37759	0.017426	0.0441391	1	4.48954	-1.12476	0.810444	-1.38783	0.165189	0.360813	0	4.48954	-1.19442	0.834312	-1.43163	0.152251	0.367055	0	4.48954	0.704359	0.65987	1.06742	0.285782	0.433149	0	4.48954	0.487939	0.670163	0.72809	0.466558	0.608806	0
514	Vigun01g051400.v1.1	1	33.9816	-0.0696749	0.505626	-0.137799	0.890399	0.96504	0	33.9816	0.955851	0.506853	1.88585	0.0593146	0.226881	0	33.9816	-0.0515348	0.503364	-0.102381	0.918454	0.952629	0	33.9816	-1.07706	0.5091	-2.11562	0.0343771	0.0784206	0	33.9816	4.792	0.735339	6.51672	7.18634e-11	1.90611e-09	1	33.9816	4.72232	0.736515	6.41171	1.43893e-10	2.97323e-09	1	33.9816	3.71494	0.738904	5.02763	4.96574e-07	4.4128e-06	1	33.9816	4.67079	0.733786	6.36533	1.94875e-10	1.9884e-09	1
4535	Vigun02g198200.v1.1	1	428.783	-0.0698957	0.174255	-0.401112	0.688337	0.881396	0	428.783	1.35318	0.163678	8.26729	1.37036e-16	5.06348e-14	1	428.783	1.97552	0.168606	11.7168	1.04509e-31	8.07707e-30	1	428.783	0.552454	0.169491	3.25948	0.00111617	0.00410851	0	428.783	-0.7415	0.170173	-4.35732	1.31664e-05	0.000169036	0	428.783	-0.811395	0.171212	-4.73913	2.14641e-06	2.68596e-05	0	428.783	-0.189046	0.166362	-1.13635	0.255808	0.399093	0	428.783	1.16413	0.164384	7.08176	1.42332e-12	1.86079e-11	1
25871	Vigun10g125800.v1.1	1	83.1963	-0.0699165	0.255473	-0.273675	0.784334	0.925122	0	83.1963	-0.965711	0.264686	-3.64851	0.000263763	0.00471449	0	83.1963	-1.35806	0.266948	-5.08736	3.63074e-07	2.96976e-06	1	83.1963	-0.462269	0.253108	-1.82637	0.067794	0.136852	0	83.1963	-0.294909	0.250969	-1.17508	0.239961	0.458493	0	83.1963	-0.364826	0.252724	-1.44358	0.148858	0.361427	0	83.1963	-0.757178	0.250333	-3.02469	0.00248891	0.00915376	0	83.1963	-1.72289	0.262642	-6.55985	5.38613e-11	5.8668e-10	1
12981	Vigun05g182600.v1.1	1	189.876	-0.0703745	0.217353	-0.32378	0.746104	0.908552	0	189.876	-0.856237	0.214135	-3.99858	6.37245e-05	0.00149785	0	189.876	-0.545529	0.21836	-2.49831	0.0124788	0.034898	0	189.876	0.240333	0.213108	1.12775	0.259426	0.391645	0	189.876	-0.528226	0.213658	-2.47229	0.0134249	0.0606692	0	189.876	-0.598601	0.21477	-2.78717	0.00531701	0.0293368	0	189.876	-0.287893	0.210474	-1.36784	0.171363	0.29581	0	189.876	-1.14413	0.214683	-5.3294	9.85387e-08	6.97714e-07	1
38	Vigun01g003800.v1.1	1	9.79181	-0.0704207	0.511856	-0.137579	0.890573	0.96504	0	9.79181	0.796492	0.556167	1.43211	0.152113	0.39366	0	9.79181	-0.614067	0.521105	-1.17839	0.23864	0.377938	0	9.79181	-1.48098	0.547511	-2.70493	0.00683186	0.0198445	1	9.79181	-0.149642	0.497469	-0.300807	0.763562	0.883188	0	9.79181	-0.220063	0.504522	-0.436181	0.662706	0.83889	0	9.79181	-1.63062	0.540661	-3.01598	0.00256152	0.00937296	1	9.79181	-0.834129	0.50698	-1.64529	0.0999101	0.185048	0
20613	Vigun08g104100.v1.1	1	1051.03	-0.0705543	0.171163	-0.412205	0.680189	0.878646	0	1051.03	0.294113	0.171602	1.71392	0.0865428	0.283307	0	1051.03	-0.543103	0.171378	-3.16903	0.00152947	0.00566034	0	1051.03	-0.90777	0.171387	-5.29659	1.17983e-07	9.76363e-07	0	1051.03	-0.878337	0.170127	-5.16284	2.43225e-07	4.29e-06	0	1051.03	-0.948891	0.17037	-5.5696	2.55327e-08	4.16508e-07	0	1051.03	-1.78611	0.170595	-10.4699	1.18829e-25	9.16475e-24	1	1051.03	-1.49199	0.170343	-8.75877	1.97389e-18	4.39196e-17	1
7690	Vigun03g308500.v1.1	1	8.23964	-0.07076	0.541977	-0.130559	0.896124	0.966809	0	8.23964	-0.152763	0.522596	-0.292315	0.770046	0.893999	0	8.23964	-0.289811	0.53984	-0.536847	0.591373	0.716118	0	8.23964	-0.207809	0.524804	-0.395974	0.692124	0.789802	0	8.23964	3.43716	0.869995	3.95078	7.78974e-05	0.000821875	1	8.23964	3.3664	0.874379	3.85004	0.000118097	0.00104538	1	8.23964	3.22935	0.86384	3.73837	0.00018522	0.000934192	1	8.23964	3.07659	0.868665	3.54174	0.000397497	0.00145653	1
21556	Vigun08g198400.v1.1	1	1216.62	-0.0708117	0.143414	-0.493757	0.621477	0.849702	0	1216.62	-0.674927	0.145625	-4.6347	3.57457e-06	0.000142944	0	1216.62	-1.68268	0.145258	-11.5841	4.9636e-31	3.65535e-29	1	1216.62	-1.07856	0.143785	-7.50122	6.32258e-14	1.27925e-12	1	1216.62	0.0554209	0.143205	0.387004	0.698754	0.845619	0	1216.62	-0.0153908	0.14339	-0.107335	0.914523	0.966839	0	1216.62	-1.02314	0.143762	-7.11694	1.10346e-12	2.33671e-11	1	1216.62	-1.69807	0.145052	-11.7066	1.17881e-31	6.91232e-30	1
21624	Vigun08g205200.v1.1	1	702.4	-0.0708355	0.250291	-0.283013	0.777167	0.922249	0	702.4	0.143717	0.250562	0.573579	0.566253	0.776193	0	702.4	-0.565616	0.250518	-2.25778	0.0239593	0.0606011	0	702.4	-0.780168	0.250334	-3.11651	0.00183007	0.00635456	0	702.4	-0.442069	0.249601	-1.7711	0.0765434	0.217605	0	702.4	-0.512904	0.249828	-2.05303	0.0400693	0.144659	0	702.4	-1.22224	0.249871	-4.89147	1.00083e-06	8.36951e-06	1	702.4	-1.07852	0.249829	-4.31703	1.58139e-05	7.73266e-05	1
18046	Vigun07g145700.v1.1	1	137.941	-0.0708426	0.286747	-0.247057	0.804864	0.933439	0	137.941	1.11264	0.276631	4.02209	5.76836e-05	0.00138583	1	137.941	1.05452	0.280601	3.75808	0.00017122	0.000811837	1	137.941	-0.128957	0.282863	-0.455898	0.648464	0.755873	0	137.941	-0.769276	0.280911	-2.7385	0.00617201	0.0333423	0	137.941	-0.840118	0.282375	-2.97518	0.00292813	0.0176646	0	137.941	-0.898232	0.278431	-3.22605	0.0012551	0.00507112	0	137.941	0.214403	0.274635	0.780683	0.434989	0.577838	0
6256	Vigun03g165100.v1.1	1	87.5152	-0.0711481	0.207604	-0.34271	0.731817	0.900828	0	87.5152	-0.176954	0.226426	-0.781508	0.434504	0.682896	0	87.5152	-1.48477	0.219996	-6.74909	1.48773e-11	2.23332e-10	1	87.5152	-1.37897	0.214407	-6.43156	1.263e-10	1.65713e-09	1	87.5152	0.558262	0.210119	2.65688	0.00788667	0.0405309	0	87.5152	0.487114	0.211688	2.30109	0.0213864	0.0894173	0	87.5152	-0.820707	0.218363	-3.75845	0.000170969	0.000870718	0	87.5152	-0.997661	0.222371	-4.48647	7.2412e-06	3.76556e-05	0
10747	Vigun04g163300.v1.1	1	84.6231	-0.0713466	0.206442	-0.345602	0.729642	0.90023	0	84.6231	-0.374012	0.215962	-1.73185	0.0833008	0.277022	0	84.6231	-1.0773	0.21554	-4.99813	5.78881e-07	4.56921e-06	1	84.6231	-0.774633	0.206881	-3.74433	0.000180875	0.000813344	0	84.6231	-0.404439	0.200084	-2.02134	0.0432444	0.14522	0	84.6231	-0.475786	0.202252	-2.35244	0.0186506	0.0800375	0	84.6231	-1.17907	0.202701	-5.81681	5.9983e-09	7.46697e-08	1	84.6231	-1.55308	0.209459	-7.41473	1.21874e-13	1.79262e-12	1
2567	Vigun02g001400.v1.1	1	169.118	-0.071432	0.23918	-0.298654	0.765204	0.917585	0	169.118	0.0493052	0.212356	0.232182	0.816397	0.916024	0	169.118	1.92015	0.227359	8.44547	3.02812e-17	8.21726e-16	1	169.118	1.79942	0.224967	7.99859	1.2585e-15	3.10675e-14	1	169.118	-0.0405748	0.235775	-0.172092	0.863366	0.937923	0	169.118	-0.112007	0.237935	-0.470746	0.637822	0.824646	0	169.118	1.75884	0.223642	7.86454	3.70459e-15	1.04493e-13	1	169.118	1.80815	0.223774	8.08026	6.46308e-16	1.16442e-14	1
14004	Vigun05g284900.v1.1	1	159.769	-0.0716345	0.20908	-0.342617	0.731887	0.900828	0	159.769	-0.111301	0.189396	-0.587666	0.556756	0.770231	0	159.769	1.06089	0.200835	5.28238	1.27514e-07	1.12868e-06	1	159.769	1.10055	0.198118	5.55504	2.77549e-08	2.56033e-07	1	159.769	-0.374746	0.203571	-1.84087	0.0656413	0.195585	0	159.769	-0.44638	0.205517	-2.17199	0.0298568	0.1156	0	159.769	0.725807	0.194354	3.73446	0.000188117	0.000947203	0	159.769	0.614506	0.195092	3.14982	0.00163369	0.00522094	0
2498	Vigun01g249800.v1.1	1	145.976	-0.0717064	0.19592	-0.365998	0.714367	0.892091	0	145.976	-0.389635	0.201854	-1.93028	0.0535723	0.214696	0	145.976	-1.12208	0.201451	-5.57	2.54738e-08	2.51088e-07	1	145.976	-0.804157	0.196334	-4.09585	4.20617e-05	0.000218625	0	145.976	0.0383681	0.194453	0.197313	0.843582	0.927155	0	145.976	-0.0333383	0.195654	-0.170395	0.8647	0.945489	0	145.976	-0.765789	0.196068	-3.90573	9.39414e-05	0.000511453	0	145.976	-1.15542	0.200024	-5.77641	7.63103e-09	6.27702e-08	1
28399	Vigun11g178000.v1.1	1	454.989	-0.0718241	0.226032	-0.317761	0.750667	0.911013	0	454.989	0.369973	0.221029	1.67387	0.0941568	0.297544	0	454.989	1.02388	0.223685	4.57734	4.70917e-06	3.16259e-05	1	454.989	0.582087	0.223404	2.60554	0.00917306	0.0255064	0	454.989	-0.301343	0.224578	-1.34182	0.179654	0.380827	0	454.989	-0.373167	0.225146	-1.65745	0.0974285	0.273906	0	454.989	0.280744	0.222507	1.26173	0.207046	0.341229	0	454.989	0.650717	0.222216	2.92831	0.00340808	0.0100542	0
10676	Vigun04g156200.v1.1	1	252.226	-0.0718555	0.326407	-0.220141	0.825761	0.941364	0	252.226	-0.0814921	0.318272	-0.256046	0.797915	0.907222	0	252.226	1.16423	0.322887	3.60568	0.00031134	0.00138689	1	252.226	1.17386	0.321842	3.64732	0.000264985	0.00114327	1	252.226	-0.228445	0.324558	-0.703864	0.481518	0.691698	0	252.226	-0.3003	0.325363	-0.922971	0.356022	0.609205	0	252.226	0.945417	0.320783	2.94722	0.00320649	0.0113476	0	252.226	0.863925	0.321018	2.6912	0.00711946	0.0192196	0
6820	Vigun03g221500.v1.1	1	15.5837	-0.0721283	0.459068	-0.157119	0.875151	0.959179	0	15.5837	-0.0732551	0.621214	-0.117922	0.906129	0.962775	0	15.5837	-2.9719	0.553707	-5.36729	7.99307e-08	7.30261e-07	1	15.5837	-2.97078	0.53857	-5.51605	3.46709e-08	3.14396e-07	1	15.5837	1.8091	0.500492	3.61464	0.000300768	0.00268304	1	15.5837	1.73697	0.503272	3.45136	0.000557776	0.0042091	1	15.5837	-1.16168	0.576712	-2.01431	0.0439766	0.102765	0	15.5837	-1.23493	0.588508	-2.09842	0.0358683	0.0783336	0
3667	Vigun02g111400.v1.1	1	45.1988	-0.0721519	0.513117	-0.140615	0.888174	0.963907	0	45.1988	0.205416	0.516119	0.398002	0.690629	0.85305	0	45.1988	-0.643463	0.514893	-1.2497	0.211408	0.345378	0	45.1988	-0.921031	0.514347	-1.79068	0.0733449	0.145903	0	45.1988	2.54653	0.547524	4.651	3.30334e-06	4.81137e-05	1	45.1988	2.47438	0.54868	4.5097	6.49203e-06	7.48053e-05	1	45.1988	1.6255	0.549831	2.95637	0.00311286	0.011076	1	45.1988	1.83092	0.549189	3.33386	0.0008565	0.0029207	1
12674	Vigun05g151900.v1.1	1	4.86987	-0.0722832	0.767736	-0.0941512	0.924989	0.974112	0	4.86987	-0.759082	0.669508	-1.13379	0.256882	0.520784	0	4.86987	0.198008	0.740536	0.267384	0.789174	0.866202	0	4.86987	0.884806	0.699475	1.26496	0.205886	0.328529	0	4.86987	1.06095	0.832268	1.27477	0.20239	0.411597	0	4.86987	0.988667	0.843592	1.17197	0.241208	0.488	0	4.86987	1.94576	0.781981	2.48824	0.0128377	0.0371945	1	4.86987	1.18667	0.807246	1.47003	0.141554	0.243804	0
4653	Vigun03g004800.v1.1	1	1240.52	-0.0724497	0.216749	-0.334256	0.738186	0.903645	0	1240.52	-0.842083	0.216627	-3.88725	0.000101385	0.00218562	0	1240.52	-0.784329	0.217099	-3.61277	0.000302944	0.00135307	0	1240.52	-0.0146961	0.216276	-0.0679506	0.945825	0.967817	0	1240.52	-0.292491	0.216357	-1.35189	0.17641	0.376471	0	1240.52	-0.364941	0.216512	-1.68554	0.0918842	0.262945	0	1240.52	-0.307187	0.216039	-1.42191	0.155053	0.27406	0	1240.52	-1.14927	0.216708	-5.30331	1.13719e-07	7.9797e-07	1
15741	Vigun06g154400.v1.1	1	714.203	-0.0724816	0.201677	-0.359395	0.7193	0.894959	0	714.203	-0.122232	0.205182	-0.595726	0.551358	0.766617	0	714.203	-1.88501	0.203756	-9.25133	2.21714e-20	7.88509e-19	1	714.203	-1.83526	0.203118	-9.03545	1.6333e-19	5.83716e-18	1	714.203	2.04269	0.2047	9.97893	1.88483e-23	1.20843e-21	1	714.203	1.97021	0.204866	9.61709	6.77226e-22	3.09469e-20	1	714.203	0.207433	0.206284	1.00557	0.314624	0.464929	0	714.203	0.0852004	0.206749	0.412097	0.680269	0.788157	0
22214	Vigun09g039100.v1.1	1	677.995	-0.0726661	0.175242	-0.414661	0.67839	0.877876	0	677.995	-0.149331	0.177709	-0.840312	0.400734	0.656635	0	677.995	-1.22693	0.176944	-6.93403	4.09032e-12	6.52065e-11	1	677.995	-1.15027	0.176015	-6.53507	6.35808e-11	8.74066e-10	1	677.995	-0.481655	0.174253	-2.76412	0.00570768	0.0312212	0	677.995	-0.554321	0.174567	-3.17541	0.00149626	0.00994065	0	677.995	-1.63192	0.175343	-9.30707	1.31413e-20	6.24242e-19	1	677.995	-1.78126	0.175964	-10.1228	4.37542e-24	1.51184e-22	1
22939	Vigun09g111600.v1.1	1	231.911	-0.0727447	0.287289	-0.253211	0.800105	0.931583	0	231.911	0.807359	0.275921	2.92605	0.00343294	0.0338801	0	231.911	1.89681	0.281731	6.7327	1.66545e-11	2.48646e-10	1	231.911	1.01671	0.281593	3.61056	0.000305531	0.00129457	1	231.911	1.36578	0.295977	4.61449	3.94069e-06	5.64526e-05	1	231.911	1.29304	0.296987	4.35386	1.33764e-05	0.000144831	1	231.911	2.38249	0.29148	8.17376	2.9893e-16	9.45225e-15	1	231.911	3.18985	0.290586	10.9773	4.91416e-28	2.28686e-26	1
2201	Vigun01g220100.v1.1	1	205.072	-0.0727544	0.156614	-0.464547	0.642256	0.859853	0	205.072	-0.0508266	0.162248	-0.313266	0.754079	0.886122	0	205.072	-1.02734	0.160487	-6.40135	1.54006e-10	2.04767e-09	1	205.072	-1.04926	0.158417	-6.62344	3.50936e-11	5.00043e-10	1	205.072	0.427518	0.157376	2.71654	0.00659684	0.0351373	0	205.072	0.354764	0.15836	2.24024	0.0250756	0.101144	0	205.072	-0.621746	0.160144	-3.88243	0.000103419	0.000555527	0	205.072	-0.672572	0.161232	-4.17147	3.02641e-05	0.000140539	0
11955	Vigun05g080000.v1.1	1	323.052	-0.0729853	0.330884	-0.220577	0.825422	0.941364	0	323.052	-0.339777	0.327063	-1.03887	0.298864	0.565869	0	323.052	0.533573	0.32944	1.61963	0.105311	0.202654	0	323.052	0.800364	0.328517	2.43629	0.0148387	0.0384268	0	323.052	0.755311	0.332256	2.27328	0.0230094	0.0915537	0	323.052	0.682326	0.332723	2.05073	0.040293	0.145218	0	323.052	1.55568	0.33037	4.70889	2.49066e-06	1.93162e-05	1	323.052	1.2159	0.330818	3.67543	0.000237453	0.00091404	1
19867	Vigun08g029500.v1.1	1	2.53909	-0.073016	1.10316	-0.0661883	0.947228	NA	0	2.53909	1.80668	1.04698	1.72561	0.0844178	NA	0	2.53909	1.05881	1.03967	1.01841	0.308485	0.456202	0	2.53909	-0.820892	1.11005	-0.739509	0.459598	0.594777	0	2.53909	2.34589	1.38432	1.69461	0.0901487	0.242827	0	2.53909	2.27287	1.39589	1.62826	0.10347	0.285267	0	2.53909	1.525	1.40135	1.08824	0.276491	0.422251	0	2.53909	3.33168	1.33428	2.49698	0.0125255	0.0315039	1
4299	Vigun02g174600.v1.1	1	129.601	-0.0736788	0.154385	-0.477242	0.63319	0.85471	0	129.601	0.438984	0.153119	2.86695	0.00414451	0.0389668	0	129.601	-0.204601	0.153305	-1.3346	0.182007	0.309073	0	129.601	-0.717265	0.1542	-4.65153	3.29484e-06	2.1208e-05	0	129.601	1.45025	0.168946	8.58409	9.15599e-18	4.28119e-16	1	129.601	1.37657	0.170425	8.07725	6.62457e-16	2.15636e-14	1	129.601	0.732982	0.170258	4.30513	1.6689e-05	0.000108835	0	129.601	1.17197	0.16796	6.97765	3.00164e-12	3.74939e-11	1
18547	Vigun07g195800.v1.1	1	69.1048	-0.0737239	0.386461	-0.190767	0.848708	0.948183	0	69.1048	-0.549915	0.365995	-1.50252	0.132962	0.362694	0	69.1048	0.755469	0.378704	1.99488	0.0460559	0.104106	0	69.1048	1.23166	0.374015	3.29307	0.000990982	0.00369309	1	69.1048	0.704053	0.391847	1.79676	0.0723745	0.209414	0	69.1048	0.630329	0.393954	1.60001	0.109597	0.296388	0	69.1048	1.93571	0.381753	5.07059	3.96583e-07	3.58055e-06	1	69.1048	1.3858	0.384199	3.60698	0.000309777	0.00116297	1
24307	Vigun09g248400.v1.1	1	19.0341	-0.0737664	0.557694	-0.13227	0.89477	0.96626	0	19.0341	0.31249	0.509759	0.613016	0.539866	0.759438	0	19.0341	1.10997	0.535914	2.07118	0.038342	0.0896246	0	19.0341	0.723717	0.53261	1.35881	0.174206	0.288741	0	19.0341	1.16199	0.588325	1.97508	0.0482596	0.157041	0	19.0341	1.08822	0.593041	1.83498	0.0665084	0.210124	0	19.0341	1.8857	0.569516	3.31106	0.000929422	0.00389686	1	19.0341	2.19819	0.567721	3.87196	0.000107963	0.00044893	1
20220	Vigun08g064800.v1.1	1	15.9692	-0.0739835	0.361121	-0.204872	0.837672	0.944751	0	15.9692	1.27644	0.462153	2.76193	0.00574606	0.0497384	1	15.9692	-1.18677	0.385181	-3.08107	0.00206255	0.00737246	1	15.9692	-2.53719	0.442301	-5.73634	9.67423e-09	9.67512e-08	1	15.9692	0.739225	0.373948	1.97681	0.0480628	0.156571	0	15.9692	0.665241	0.378474	1.75769	0.0787995	0.235945	0	15.9692	-1.79796	0.456578	-3.93791	8.21943e-05	0.000454362	1	15.9692	-0.521529	0.397231	-1.31291	0.189213	0.306644	0
16488	Vigun06g229100.v1.1	1	59.3966	-0.074195	0.292683	-0.253499	0.799883	0.931565	0	59.3966	-0.190646	0.285859	-0.666924	0.504821	0.734701	0	59.3966	-0.231046	0.291534	-0.792518	0.428059	0.574535	0	59.3966	-0.114595	0.287031	-0.399241	0.689716	0.787753	0	59.3966	1.22297	0.306599	3.98883	6.6399e-05	0.000714259	1	59.3966	1.14878	0.30857	3.72291	0.000196936	0.00165683	1	59.3966	1.10838	0.303214	3.65544	0.000256743	0.0012532	1	59.3966	0.917733	0.305502	3.00401	0.00266443	0.00807376	0
21718	Vigun08g214600.v1.1	1	238.535	-0.0742379	0.285186	-0.260314	0.794621	0.929004	0	238.535	-0.797446	0.26857	-2.96923	0.00298543	0.0304987	0	238.535	1.58415	0.27829	5.69246	1.25223e-08	1.27985e-07	1	238.535	2.30736	0.275709	8.36882	5.81969e-17	1.62151e-15	1	238.535	0.096076	0.283859	0.338464	0.735014	0.866811	0	238.535	0.0218381	0.285249	0.0765579	0.938975	0.978364	0	238.535	2.40344	0.275775	8.71522	2.90199e-18	1.11089e-16	1	238.535	1.60599	0.27693	5.79926	6.66067e-09	5.53504e-08	1
20401	Vigun08g082900.v1.1	1	35.3592	-0.0742483	0.401127	-0.185099	0.853151	0.949574	0	35.3592	0.34526	0.358873	0.962069	0.336015	0.599273	0	35.3592	1.07031	0.381893	2.80265	0.00506841	0.0160685	1	35.3592	0.650806	0.379276	1.71592	0.0861773	0.166156	0	35.3592	-0.810146	0.382397	-2.1186	0.0341244	0.122823	0	35.3592	-0.884394	0.387049	-2.28497	0.0223147	0.0923271	0	35.3592	-0.15934	0.364354	-0.437322	0.661878	0.776444	0	35.3592	0.18592	0.36217	0.513351	0.607706	0.731038	0
10171	Vigun04g105700.v1.1	1	7.17741	-0.074374	0.597079	-0.124563	0.900869	0.968292	0	7.17741	1.1907	0.574399	2.07296	0.0381762	0.173422	0	7.17741	0.4754	0.571825	0.831373	0.405763	0.553177	0	7.17741	-0.789679	0.599544	-1.31713	0.187795	0.305955	0	7.17741	1.71692	0.696667	2.46447	0.0137216	0.0616558	0	7.17741	1.64254	0.703848	2.33366	0.0196136	0.0833578	0	7.17741	0.927237	0.705941	1.31348	0.189022	0.318455	0	7.17741	2.11794	0.675148	3.137	0.00170686	0.00542779	1
5014	Vigun03g040900.v1.1	1	5.37636	-0.074446	0.842226	-0.0883919	0.929565	0.97605	0	5.37636	0.878159	0.647087	1.35709	0.174751	0.423118	0	5.37636	1.90076	0.750968	2.53108	0.011371	0.0323338	1	5.37636	0.94816	0.751074	1.26241	0.206803	0.329655	0	5.37636	-0.178644	0.806567	-0.221487	0.824713	0.917123	0	5.37636	-0.25309	0.82322	-0.307439	0.758509	0.890605	0	5.37636	0.769516	0.729698	1.05457	0.291623	0.439897	0	5.37636	1.64767	0.710746	2.31823	0.0204367	0.048243	1
24965	Vigun10g035200.v1.1	1	40.7452	-0.0749235	0.259193	-0.289064	0.772532	0.92046	0	40.7452	0.201486	0.363797	0.553841	0.579688	0.786151	0	40.7452	-2.91592	0.314681	-9.26625	1.92811e-20	6.87954e-19	1	40.7452	-3.19233	0.317025	-10.0696	7.52631e-24	3.99552e-22	1	40.7452	3.63932	0.366691	9.92474	3.24959e-23	2.03963e-21	1	40.7452	3.56439	0.368028	9.68512	3.48807e-22	1.62873e-20	1	40.7452	0.44699	0.410814	1.08806	0.276569	0.42234	0	40.7452	0.648476	0.407806	1.59016	0.111799	0.202474	0
6684	Vigun03g207900.v1.1	1	159.474	-0.0753096	0.233014	-0.323198	0.746545	0.908684	0	159.474	-0.342979	0.240721	-1.4248	0.154215	0.396815	0	159.474	-1.43994	0.238732	-6.03162	1.62322e-09	1.88745e-08	1	159.474	-1.17227	0.23505	-4.98733	6.12205e-07	4.47084e-06	1	159.474	0.891338	0.236067	3.77578	0.000159508	0.00153423	0	159.474	0.816029	0.236844	3.44543	0.000570151	0.00429491	0	159.474	-0.280935	0.238848	-1.17621	0.239511	0.380686	0	159.474	-0.623914	0.241714	-2.58121	0.00984546	0.0254449	0
18483	Vigun07g189400.v1.1	1	367	-0.0753133	0.21497	-0.350343	0.726081	0.898468	0	367	-0.488656	0.215416	-2.26842	0.0233034	0.128401	0	367	-0.823173	0.216188	-3.80767	0.00014028	0.000680611	0	367	-0.40983	0.214194	-1.91336	0.0557022	0.116731	0	367	-0.103127	0.214089	-0.481702	0.630018	0.803907	0	367	-0.17844	0.214579	-0.831581	0.405645	0.653789	0	367	-0.512957	0.213802	-2.39921	0.0164303	0.0456237	0	367	-1.00161	0.215311	-4.65193	3.28839e-06	1.82362e-05	1
16162	Vigun06g196500.v1.1	1	96.5586	-0.0753251	0.356961	-0.211017	0.832874	0.943666	0	96.5586	-0.499543	0.34072	-1.46614	0.142611	0.37774	0	96.5586	0.80793	0.350684	2.30387	0.0212301	0.0546739	0	96.5586	1.23215	0.347177	3.54904	0.000386634	0.00159556	1	96.5586	0.632447	0.360379	1.75495	0.0792681	0.222417	0	96.5586	0.557122	0.362061	1.53875	0.123865	0.319963	0	96.5586	1.86459	0.352419	5.29085	1.2175e-07	1.21408e-06	1	96.5586	1.36505	0.354163	3.8543	0.00011606	0.000480496	1
4781	Vigun03g017600.v1.1	1	37.2361	-0.0753517	0.359906	-0.209365	0.834163	0.944049	0	37.2361	-1.03672	0.360298	-2.87739	0.00400977	0.0381072	1	37.2361	-0.935352	0.36939	-2.53215	0.0113365	0.0322645	0	37.2361	0.0260155	0.350568	0.0742097	0.940844	0.964615	0	37.2361	0.00245787	0.355841	0.00690723	0.994489	1	0	37.2361	-0.0728938	0.358786	-0.203168	0.839004	0.93349	0	37.2361	0.0284734	0.349418	0.081488	0.935054	0.963945	0	37.2361	-1.00825	0.365431	-2.75906	0.00579679	0.0160551	1
12834	Vigun05g167900.v1.1	1	70.4362	-0.0755231	0.441758	-0.17096	0.864255	0.954833	0	70.4362	1.59065	0.437635	3.63466	0.000278346	0.00493044	1	70.4362	0.729294	0.435804	1.67345	0.0942394	0.18516	0	70.4362	-0.936883	0.443565	-2.11217	0.0346721	0.0789287	0	70.4362	-0.896527	0.434494	-2.06338	0.0390763	0.134841	0	70.4362	-0.97205	0.436217	-2.22836	0.0258563	0.103609	0	70.4362	-1.83341	0.438046	-4.18542	2.84633e-05	0.000176427	1	70.4362	-0.242756	0.428438	-0.566606	0.570982	0.701011	0
5215	Vigun03g061000.v1.1	1	367.062	-0.0755605	0.170142	-0.444103	0.656968	0.866574	0	367.062	0.3025	0.175147	1.72712	0.0841458	0.278564	0	367.062	-1.27366	0.172508	-7.38321	1.54513e-13	2.86157e-12	1	367.062	-1.65172	0.172817	-9.55763	1.20489e-21	5.3132e-20	1	367.062	2.31685	0.179338	12.9189	3.51971e-38	4.54108e-36	1	367.062	2.24129	0.179726	12.4706	1.08017e-35	9.31475e-34	1	367.062	0.665127	0.182261	3.64932	0.000262938	0.00127985	0	367.062	0.967628	0.181584	5.32882	9.88504e-08	6.99468e-07	0
1966	Vigun01g196600.v1.1	1	34.5244	-0.0755704	0.250158	-0.30209	0.762583	0.916884	0	34.5244	0.696792	0.326348	2.13512	0.0327514	0.157944	0	34.5244	-1.8992	0.281003	-6.75867	1.39261e-11	2.09485e-10	1	34.5244	-2.67157	0.3002	-8.89929	5.62057e-19	1.90299e-17	1	34.5244	2.66017	0.320416	8.30225	1.02156e-16	4.35746e-15	1	34.5244	2.5846	0.322415	8.01639	1.08896e-15	3.47589e-14	1	34.5244	-0.0113943	0.362618	-0.0314224	0.974933	0.987118	0	34.5244	0.685398	0.345035	1.98646	0.0469827	0.0987132	0
586	Vigun01g058600.v1.1	1	6.68036	-0.0756041	0.97609	-0.0774561	0.938261	0.978593	0	6.68036	0.988675	0.587589	1.6826	0.0924534	0.29409	0	6.68036	3.40878	0.813815	4.18864	2.80633e-05	0.000160975	1	6.68036	2.3445	0.797319	2.94048	0.00327707	0.0105561	1	6.68036	-0.301999	0.91162	-0.331277	0.740435	0.869807	0	6.68036	-0.377603	0.936616	-0.403157	0.686833	0.852403	0	6.68036	2.0425	0.748475	2.72888	0.00635496	0.0205198	1	6.68036	3.03117	0.735251	4.12264	3.74557e-05	0.000170744	1
3369	Vigun02g081600.v1.1	1	65.7251	-0.0758501	0.358147	-0.211785	0.832275	0.943594	0	65.7251	-0.797247	0.372814	-2.13846	0.0324798	0.157167	0	65.7251	-1.54876	0.372107	-4.16213	3.1529e-05	0.000178978	1	65.7251	-0.82736	0.358882	-2.30538	0.0211451	0.0520115	0	65.7251	-0.678232	0.351859	-1.92757	0.053909	0.170333	0	65.7251	-0.754082	0.35357	-2.13276	0.032944	0.124389	0	65.7251	-1.50559	0.354315	-4.2493	2.14435e-05	0.00013702	1	65.7251	-2.30284	0.366059	-6.2909	3.1564e-10	3.13376e-09	1
3660	Vigun02g110700.v1.1	1	40.4566	-0.0759337	0.284974	-0.266459	0.789886	0.927448	0	40.4566	0.0111571	0.281367	0.0396532	0.96837	0.988393	0	40.4566	-0.403073	0.285903	-1.40983	0.158591	0.278856	0	40.4566	-0.490164	0.280423	-1.74794	0.0804741	0.157539	0	40.4566	-0.631789	0.271167	-2.32989	0.019812	0.081804	0	40.4566	-0.707723	0.275056	-2.57302	0.0100817	0.0492147	0	40.4566	-1.12195	0.270339	-4.15017	3.32221e-05	0.000202737	1	40.4566	-1.1108	0.272143	-4.08166	4.47157e-05	0.000200908	1
28276	Vigun11g165700.v1.1	1	673.902	-0.0759417	0.205085	-0.370293	0.711164	0.890614	0	673.902	-0.457119	0.20812	-2.19642	0.0280621	0.143847	0	673.902	-1.4784	0.207483	-7.12543	1.03755e-12	1.78126e-11	1	673.902	-1.09723	0.20573	-5.33333	9.643e-08	8.11199e-07	1	673.902	-1.05402	0.203645	-5.17577	2.26976e-07	4.01356e-06	1	673.902	-1.12996	0.203961	-5.54007	3.02345e-08	4.86895e-07	1	673.902	-2.15124	0.20461	-10.5139	7.45545e-26	5.85813e-24	1	673.902	-2.60836	0.206059	-12.6583	1.0062e-36	8.36788e-35	1
16977	Vigun07g038800.v1.1	1	64.5242	-0.0769916	0.335058	-0.229786	0.818258	0.938062	0	64.5242	-0.155157	0.318739	-0.486782	0.626413	0.813738	0	64.5242	0.507071	0.328742	1.54246	0.122962	0.229082	0	64.5242	0.585236	0.32525	1.79934	0.0719644	0.143745	0	64.5242	1.55141	0.356427	4.35268	1.34483e-05	0.000172021	1	64.5242	1.47442	0.358416	4.11371	3.89351e-05	0.000382308	1	64.5242	2.13665	0.349264	6.11756	9.50166e-10	1.32365e-08	1	64.5242	1.98149	0.350496	5.65339	1.57313e-08	1.2453e-07	1
24944	Vigun10g033100.v1.1	1	99.3332	-0.0772305	0.169616	-0.455324	0.648876	0.863025	0	99.3332	-0.139065	0.194728	-0.71415	0.475134	0.71353	0	99.3332	-1.74049	0.185255	-9.3951	5.71613e-21	2.12263e-19	1	99.3332	-1.67865	0.179916	-9.33022	1.05653e-20	4.20154e-19	1	99.3332	1.40729	0.182504	7.71102	1.24813e-14	4.6717e-13	1	99.3332	1.33006	0.183929	7.23138	4.78109e-13	1.26232e-11	1	99.3332	-0.271359	0.193468	-1.40261	0.160734	0.281814	0	99.3332	-0.410424	0.197122	-2.08208	0.0373351	0.0810837	0
3744	Vigun02g119100.v1.1	1	88.4492	-0.0772666	0.208028	-0.371424	0.710322	0.890588	0	88.4492	0.375662	0.235349	1.59619	0.110446	0.326897	0	88.4492	-1.70569	0.220685	-7.72907	1.08339e-14	2.28284e-13	1	88.4492	-2.15862	0.223524	-9.65721	4.58164e-22	2.10968e-20	1	88.4492	2.43033	0.238241	10.2011	1.95957e-24	1.32119e-22	1	88.4492	2.35307	0.239361	9.83061	8.3113e-23	4.01422e-21	1	88.4492	0.271717	0.252945	1.07421	0.282727	0.429609	0	88.4492	0.647379	0.24937	2.59606	0.00942991	0.0244866	0
763	Vigun01g076300.v1.1	1	439.752	-0.0774498	0.209508	-0.369675	0.711625	0.890769	0	439.752	0.414688	0.210474	1.97026	0.0488087	0.20273	0	439.752	-0.598056	0.209868	-2.84967	0.00437649	0.0141551	0	439.752	-1.09019	0.210114	-5.18857	2.11914e-07	1.67934e-06	1	439.752	3.96836	0.234624	16.9137	3.56567e-64	1.49052e-61	1	439.752	3.89091	0.234897	16.5643	1.26209e-61	3.25194e-59	1	439.752	2.87816	0.235438	12.2247	2.29387e-34	3.37635e-32	1	439.752	3.29285	0.234946	14.0154	1.2555e-44	1.63454e-42	1
997	Vigun01g099700.v1.1	1	4019.3	-0.0775559	0.191987	-0.403966	0.686238	0.880621	0	4019.3	-1.53668	0.194471	-7.90182	2.74868e-15	8.06062e-13	1	4019.3	-3.38974	0.194054	-17.468	2.51011e-68	1.71566e-65	1	4019.3	-1.93062	0.192408	-10.034	1.08095e-23	5.68332e-22	1	4019.3	-0.579172	0.191835	-3.01911	0.00253518	0.0161795	0	4019.3	-0.656728	0.19188	-3.4226	0.000620264	0.0046155	0	4019.3	-2.50979	0.192302	-13.0513	6.24868e-39	1.28043e-36	1	4019.3	-4.04647	0.193904	-20.8684	1.03786e-96	1.74617e-93	1
6199	Vigun03g159400.v1.1	1	311.873	-0.0776416	0.388402	-0.1999	0.841559	0.945707	0	311.873	-0.917561	0.391647	-2.34282	0.0191384	0.113219	0	311.873	-1.67876	0.3915	-4.28803	1.80268e-05	0.000107727	1	311.873	-0.838841	0.388551	-2.1589	0.0308582	0.0716182	0	311.873	-0.550345	0.387343	-1.42082	0.155369	0.346902	0	311.873	-0.627987	0.387665	-1.61992	0.105249	0.288091	0	311.873	-1.38919	0.387814	-3.5821	0.000340848	0.00161105	1	311.873	-2.30675	0.390449	-5.90793	3.46435e-09	2.98905e-08	1
3631	Vigun02g107800.v1.1	1	13.5225	-0.0777055	0.461118	-0.168515	0.866178	0.955618	0	13.5225	0.606565	0.442092	1.37203	0.170053	0.417107	0	13.5225	0.172301	0.448986	0.383756	0.701159	0.80355	0	13.5225	-0.51197	0.454409	-1.12667	0.259881	0.392062	0	13.5225	1.02057	0.489515	2.08487	0.037081	0.129995	0	13.5225	0.942869	0.495122	1.90432	0.056869	0.187194	0	13.5225	0.508605	0.48888	1.04035	0.298178	0.447074	0	13.5225	1.11517	0.478104	2.33249	0.0196751	0.0466992	1
7868	Vigun03g326300.v1.1	1	55.507	-0.0778528	0.254656	-0.305718	0.759819	0.915217	0	55.507	-0.174021	0.24093	-0.722289	0.470117	0.709244	0	55.507	-0.138016	0.251505	-0.548761	0.583169	0.709277	0	55.507	-0.0418477	0.244217	-0.171354	0.863945	0.913655	0	55.507	-0.866215	0.239509	-3.61662	0.000298472	0.00266597	0	55.507	-0.944067	0.24321	-3.8817	0.000103729	0.000931293	0	55.507	-0.908062	0.232258	-3.90972	9.24031e-05	0.000504129	0	55.507	-1.08208	0.236157	-4.58206	4.60421e-06	2.48834e-05	1
22070	Vigun09g024700.v1.1	1	1124.77	-0.0780484	0.261056	-0.298972	0.764962	0.917527	0	1124.77	-0.466365	0.266033	-1.75304	0.0795955	0.269624	0	1124.77	-2.84263	0.264245	-10.7575	5.46054e-27	3.1934e-25	1	1124.77	-2.45432	0.262865	-9.33679	9.93014e-21	3.96336e-19	1	1124.77	-0.283484	0.260792	-1.08701	0.277031	0.500711	0	1124.77	-0.361532	0.2609	-1.38571	0.165835	0.388306	0	1124.77	-2.7378	0.26271	-10.4214	1.9806e-25	1.49446e-23	1	1124.77	-3.20416	0.263984	-12.1377	6.66622e-34	4.55636e-32	1
17064	Vigun07g047500.v1.1	1	666.969	-0.0780985	0.376344	-0.207519	0.835605	0.944098	0	666.969	-0.297075	0.37996	-0.781859	0.434297	0.682805	0	666.969	-2.21552	0.378605	-5.85179	4.86297e-09	5.26028e-08	1	666.969	-1.99654	0.377707	-5.28596	1.25045e-07	1.03129e-06	1	666.969	-0.355402	0.375984	-0.945258	0.344527	0.569381	0	666.969	-0.433501	0.376118	-1.15256	0.249089	0.496507	0	666.969	-2.35195	0.377482	-6.23063	4.64577e-10	6.73379e-09	1	666.969	-2.64902	0.378248	-7.00341	2.49812e-12	3.15649e-11	1
4842	Vigun03g023700.v1.1	1	12.1608	-0.0782295	0.52933	-0.147789	0.882509	0.961822	0	12.1608	0.472094	0.425454	1.10963	0.26716	0.532218	0	12.1608	1.33499	0.482413	2.76732	0.00565196	0.0177059	1	12.1608	0.784667	0.477995	1.64158	0.100677	0.188206	0	12.1608	-0.168549	0.508279	-0.331607	0.740186	0.869785	0	12.1608	-0.246778	0.518404	-0.476034	0.63405	0.822603	0	12.1608	0.616118	0.465866	1.32252	0.185994	0.314495	0	12.1608	1.08821	0.459216	2.36972	0.0178016	0.0428477	1
24205	Vigun09g238200.v1.1	1	76.6373	-0.0782628	0.359468	-0.217718	0.827649	0.941693	0	76.6373	-0.474102	0.359759	-1.31783	0.18756	0.438573	0	76.6373	-0.742532	0.362672	-2.0474	0.0406193	0.0939506	0	76.6373	-0.346693	0.356529	-0.972414	0.330845	0.46882	0	76.6373	-0.663203	0.353604	-1.87556	0.0607163	0.18545	0	76.6373	-0.741466	0.355232	-2.08727	0.0368634	0.135294	0	76.6373	-1.0099	0.352257	-2.86693	0.00414477	0.0141668	1	76.6373	-1.484	0.35686	-4.15849	3.20361e-05	0.000147951	1
24684	Vigun10g007100.v1.1	1	21.9595	-0.0784412	0.372566	-0.210543	0.833244	0.943666	0	21.9595	0.370294	0.3545	1.04455	0.29623	0.563108	0	21.9595	0.0261425	0.36363	0.0718933	0.942687	0.967457	0	21.9595	-0.422593	0.363661	-1.16205	0.245215	0.375347	0	21.9595	-0.86322	0.347046	-2.48734	0.0128703	0.0588478	0	21.9595	-0.941661	0.353312	-2.66524	0.00769334	0.0395694	0	21.9595	-1.28581	0.343908	-3.73882	0.000184884	0.000932946	1	21.9595	-0.915518	0.337434	-2.71318	0.00666412	0.0181449	0
26454	Vigun10g184100.v1.1	1	16.1784	-0.0785898	0.397053	-0.197933	0.843098	0.946208	0	16.1784	0.97858	0.470834	2.0784	0.0376727	0.172065	0	16.1784	-1.16367	0.418246	-2.78225	0.00539831	0.0169968	1	16.1784	-2.22084	0.452113	-4.91213	9.00923e-07	6.39564e-06	1	16.1784	0.787883	0.410097	1.92121	0.0547048	0.171841	0	16.1784	0.709293	0.414318	1.71195	0.0869051	0.252771	0	16.1784	-1.43295	0.467348	-3.06614	0.00216844	0.00810345	1	16.1784	-0.454372	0.430648	-1.05509	0.291384	0.428016	0
13039	Vigun05g188400.v1.1	1	81.7185	-0.0786793	0.228774	-0.343917	0.730909	0.900805	0	81.7185	-0.455395	0.2549	-1.78656	0.074008	0.258029	0	81.7185	-1.91962	0.247308	-7.76208	8.35509e-15	1.79335e-13	1	81.7185	-1.5429	0.236961	-6.51122	7.45435e-11	1.01647e-09	1	81.7185	0.718749	0.232585	3.09026	0.0019998	0.0133199	0	81.7185	0.640069	0.234069	2.73454	0.00624678	0.0335153	0	81.7185	-0.824156	0.242076	-3.40453	0.000662775	0.00288838	0	81.7185	-1.27955	0.250837	-5.10113	3.37636e-07	2.20047e-06	1
24602	Vigun09g277900.v1.1	1	349.985	-0.0786878	0.189584	-0.415054	0.678102	0.87763	0	349.985	-0.764861	0.191648	-3.99097	6.58049e-05	0.00154108	0	349.985	-1.15865	0.192412	-6.02169	1.7261e-09	1.99647e-08	1	349.985	-0.472473	0.188809	-2.50239	0.0123359	0.0328596	0	349.985	-0.288241	0.188119	-1.53222	0.125468	0.301494	0	349.985	-0.366928	0.188714	-1.94436	0.0518519	0.174686	0	349.985	-0.760713	0.187935	-4.04775	5.17122e-05	0.000301657	0	349.985	-1.52557	0.190969	-7.98861	1.36468e-15	2.39746e-14	1
14835	Vigun06g063800.v1.1	1	20.3956	-0.078771	0.425679	-0.185048	0.853192	0.949574	0	20.3956	0.850218	0.457719	1.85751	0.0632386	0.235884	0	20.3956	-0.849133	0.434079	-1.95617	0.0504447	0.112115	0	20.3956	-1.77812	0.449762	-3.95348	7.7024e-05	0.000378918	1	20.3956	1.76746	0.465407	3.79765	0.000146072	0.00141739	1	20.3956	1.68868	0.468295	3.60602	0.000310923	0.00250543	1	20.3956	-0.010666	0.490289	-0.0217545	0.982644	0.991869	0	20.3956	0.839552	0.473102	1.77457	0.075969	0.147668	0
24299	Vigun09g247600.v1.1	1	19.913	-0.0787842	0.441101	-0.178608	0.858246	0.952254	0	19.913	0.273579	0.450524	0.607246	0.543687	0.761914	0	19.913	-0.559644	0.446068	-1.25462	0.209618	0.34317	0	19.913	-0.912008	0.445608	-2.04666	0.0406913	0.090054	0	19.913	-0.70365	0.422467	-1.66557	0.0957985	0.252718	0	19.913	-0.782434	0.427507	-1.83023	0.067216	0.211799	0	19.913	-1.61566	0.432155	-3.73861	0.00018504	0.000933507	1	19.913	-1.34208	0.42765	-3.13826	0.00169952	0.00540762	1
14204	Vigun06g000700.v1.1	1	194.67	-0.0788637	0.192087	-0.410562	0.681394	0.879101	0	194.67	0.170827	0.174759	0.977502	0.328321	0.592761	0	194.67	1.26566	0.184436	6.86231	6.77552e-12	1.05177e-10	1	194.67	1.01597	0.182816	5.55733	2.73933e-08	2.53125e-07	1	194.67	0.187896	0.191161	0.98292	0.325647	0.550515	0	194.67	0.109032	0.192868	0.565322	0.571855	0.7822	0	194.67	1.20386	0.183636	6.55571	5.53767e-11	9.23725e-10	1	194.67	1.37469	0.183471	7.49267	6.74858e-14	1.01169e-12	1
3989	Vigun02g143600.v1.1	1	919.646	-0.0792734	0.155753	-0.50897	0.610774	0.8438	0	919.646	-0.338085	0.157061	-2.15258	0.031352	0.154132	0	919.646	-1.0914	0.156943	-6.95407	3.54889e-12	5.69906e-11	1	919.646	-0.832584	0.155871	-5.34149	9.21837e-08	7.77871e-07	0	919.646	-0.50538	0.15487	-3.26325	0.00110141	0.00814308	0	919.646	-0.584654	0.155151	-3.7683	0.000164363	0.00140603	0	919.646	-1.33796	0.155269	-8.61706	6.86951e-18	2.53674e-16	1	919.646	-1.67605	0.156067	-10.7393	6.65707e-27	2.86621e-25	1
10282	Vigun04g116800.v1.1	1	21.7391	-0.0793546	0.432222	-0.183597	0.85433	0.950255	0	21.7391	0.557719	0.338579	1.64724	0.0995094	0.307337	0	21.7391	1.74941	0.390152	4.48391	7.3289e-06	4.74675e-05	1	21.7391	1.11233	0.386306	2.87941	0.00398422	0.0124638	1	21.7391	-0.161639	0.415523	-0.389001	0.697275	0.844782	0	21.7391	-0.240993	0.423683	-0.568807	0.569487	0.780404	0	21.7391	0.950694	0.376727	2.52356	0.0116173	0.0342038	0	21.7391	1.50841	0.371567	4.0596	4.91569e-05	0.000219018	1
22664	Vigun09g084100.v1.1	1	2.74314	-0.0797777	0.844775	-0.0944366	0.924762	NA	0	2.74314	-2.88607	1.30547	-2.21075	0.0270529	NA	0	2.74314	-4.14925	1.2772	-3.2487	0.00115933	0.00444	1	2.74314	-1.34296	0.886932	-1.51416	0.129986	0.230859	0	2.74314	0.80435	0.878851	0.915228	0.360072	0.583683	0	2.74314	0.724572	0.889493	0.814589	0.415307	0.662324	0	2.74314	-0.538607	0.929625	-0.579381	0.562332	0.697857	0	2.74314	-3.42468	1.29999	-2.63438	0.00842905	0.0222281	1
21853	Vigun09g003000.v1.1	1	7.23516	-0.0797996	0.627276	-0.127216	0.898769	0.967462	0	7.23516	-1.50773	0.639666	-2.35706	0.0184204	0.11017	0	7.23516	-1.16437	0.67632	-1.72162	0.0851385	0.170918	0	7.23516	0.263564	0.58757	0.448566	0.653744	0.760407	0	7.23516	-0.725869	0.587134	-1.23629	0.21635	0.429923	0	7.23516	-0.805669	0.597884	-1.34753	0.177808	0.406002	0	7.23516	-0.462305	0.556084	-0.831359	0.405771	0.55856	0	7.23516	-1.97004	0.639266	-3.08172	0.00205811	0.00642519	1
23507	Vigun09g168400.v1.1	1	2.31712	-0.0801174	1.15709	-0.0692407	0.944798	NA	0	2.31712	0.832524	1.62025	0.513825	0.607375	NA	0	2.31712	-2.55391	1.41775	-1.80138	0.071643	0.149125	0	2.31712	-3.46655	1.39787	-2.47988	0.0131426	0.0346416	1	2.31712	-2.42548	0.989326	-2.45165	0.0142203	0.063373	0	2.31712	-2.5056	1.01722	-2.46318	0.0137712	0.0630106	0	2.31712	-5.89203	1.2845	-4.58703	4.49589e-06	3.31108e-05	1	2.31712	-5.0595	1.2845	-3.9389	8.18557e-05	0.000348249	1
28526	Vigun11g190700.v1.1	1	398.164	-0.0802292	0.256359	-0.312956	0.754314	0.912767	0	398.164	-0.0373238	0.263452	-0.141672	0.887339	0.952009	0	398.164	-1.80694	0.260419	-6.93858	3.96066e-12	6.32781e-11	1	398.164	-1.84984	0.259439	-7.13016	1.00255e-12	1.75142e-11	1	398.164	-0.67265	0.255026	-2.63757	0.00835023	0.0423201	0	398.164	-0.752879	0.255397	-2.94788	0.00319959	0.0190073	0	398.164	-2.52249	0.258489	-9.75863	1.6943e-22	9.59691e-21	1	398.164	-2.55982	0.259107	-9.87937	5.11542e-23	1.60754e-21	1
17635	Vigun07g104600.v1.1	1	455.493	-0.0802451	0.218952	-0.366497	0.713994	0.891888	0	455.493	0.326362	0.21918	1.48902	0.136482	0.367734	0	455.493	-0.407936	0.21905	-1.8623	0.0625614	0.133836	0	455.493	-0.814544	0.219081	-3.718	0.000200806	0.000890944	0	455.493	-0.222278	0.21805	-1.01939	0.308019	0.533558	0	455.493	-0.302523	0.218457	-1.38482	0.166108	0.388705	0	455.493	-1.03682	0.218586	-4.7433	2.10261e-06	1.65711e-05	1	455.493	-0.710459	0.218149	-3.25676	0.00112692	0.00374135	0
18290	Vigun07g170100.v1.1	1	116.87	-0.0802576	0.211645	-0.379209	0.704533	0.888569	0	116.87	-0.623283	0.220982	-2.82051	0.0047947	0.0434439	0	116.87	-1.5089	0.219779	-6.86552	6.62507e-12	1.03144e-10	1	116.87	-0.965871	0.212894	-4.53687	5.7096e-06	3.53569e-05	0	116.87	4.29695	0.305114	14.0831	4.82501e-45	8.47458e-43	1	116.87	4.2167	0.305841	13.7872	3.04323e-43	3.6157e-41	1	116.87	3.33108	0.306707	10.8608	1.77198e-27	1.53042e-25	1	116.87	2.7078	0.310812	8.71202	2.98518e-18	6.58183e-17	1
10197	Vigun04g108300.v1.1	1	133.473	-0.080308	0.372874	-0.215376	0.829474	0.94218	0	133.473	-1.25496	0.375473	-3.34235	0.000830735	0.011806	1	133.473	-1.32773	0.377257	-3.51942	0.000432496	0.00185737	1	133.473	-0.153074	0.371068	-0.412522	0.679957	0.780213	0	133.473	0.609513	0.374163	1.629	0.103312	0.26547	0	133.473	0.529205	0.374875	1.41168	0.158043	0.375862	0	133.473	0.456439	0.37308	1.22344	0.221165	0.358449	0	133.473	-0.79852	0.378532	-2.10952	0.0348998	0.0765703	0
21641	Vigun08g206900.v1.1	1	5.61379	-0.0804287	0.668241	-0.120359	0.904199	0.969212	0	5.61379	-1.37352	0.775486	-1.77118	0.076531	0.26328	0	5.61379	-2.19296	0.770713	-2.84537	0.00443599	0.0143188	1	5.61379	-0.89987	0.673739	-1.33564	0.181668	0.298307	0	5.61379	4.30482	1.15764	3.71863	0.000200303	0.00187485	1	5.61379	4.22439	1.16143	3.63723	0.000275589	0.00224524	1	5.61379	3.40495	1.1646	2.9237	0.00345901	0.0120979	1	5.61379	2.03143	1.21966	1.66557	0.0957997	0.178752	0
11390	Vigun05g023500.v1.1	1	149.743	-0.0805164	0.282398	-0.285117	0.775554	0.921608	0	149.743	-0.168567	0.284147	-0.593238	0.553022	0.767619	0	149.743	-0.830223	0.284187	-2.9214	0.00348465	0.0116414	0	149.743	-0.742173	0.282357	-2.62849	0.00857656	0.0240681	0	149.743	2.18375	0.296259	7.37108	1.69249e-13	5.82778e-12	1	149.743	2.10323	0.296941	7.08299	1.41072e-12	3.59591e-11	1	149.743	1.44157	0.296903	4.85538	1.20158e-06	9.89525e-06	1	149.743	1.27301	0.297965	4.27234	1.93432e-05	9.3106e-05	1
8873	Vigun03g426800.v1.1	1	44.0282	-0.0806268	0.283234	-0.284665	0.775901	0.92173	0	44.0282	-0.219408	0.231439	-0.948018	0.34312	0.605805	0	44.0282	0.963545	0.262857	3.66567	0.000246693	0.00112668	0	44.0282	1.10233	0.254346	4.33397	1.46446e-05	8.35438e-05	1	44.0282	-0.208359	0.271758	-0.766706	0.443256	0.659363	0	44.0282	-0.288986	0.27696	-1.04342	0.296754	0.54928	0	44.0282	0.893968	0.24734	3.61432	0.000301135	0.00144292	0	44.0282	0.67456	0.250449	2.6934	0.00707271	0.0191028	0
4841	Vigun03g023600.v1.1	1	440.847	-0.0807004	0.193126	-0.417865	0.676046	0.876482	0	440.847	-0.25119	0.195549	-1.28454	0.198954	0.453191	0	440.847	-1.11939	0.195084	-5.738	9.57997e-09	9.98728e-08	1	440.847	-0.948901	0.193596	-4.90145	9.51338e-07	6.71805e-06	0	440.847	-0.224088	0.192144	-1.16625	0.243514	0.462363	0	440.847	-0.304788	0.192586	-1.58261	0.11351	0.302798	0	440.847	-1.17299	0.193057	-6.07585	1.23331e-09	1.69365e-08	1	440.847	-1.42418	0.194112	-7.33689	2.18615e-13	3.10088e-12	1
8311	Vigun03g370600.v1.1	1	364.95	-0.0807799	0.232051	-0.348112	0.727756	0.899104	0	364.95	-0.0216668	0.230453	-0.0940182	0.925095	0.970968	0	364.95	-0.215973	0.231705	-0.932106	0.351282	0.500504	0	364.95	-0.275087	0.230802	-1.19187	0.23331	0.361439	0	364.95	-0.940332	0.229499	-4.09732	4.17965e-05	0.00047349	0	364.95	-1.02111	0.230103	-4.43763	9.09561e-06	0.000102432	1	364.95	-1.21542	0.228843	-5.31115	1.08933e-07	1.09832e-06	1	364.95	-1.23709	0.229149	-5.39861	6.71595e-08	4.89801e-07	1
15650	Vigun06g145300.v1.1	1	16.7664	-0.0809243	0.442238	-0.182988	0.854807	0.950367	0	16.7664	0.0701179	0.471765	0.148629	0.881847	0.950225	0	16.7664	-1.144	0.459601	-2.48911	0.0128064	0.0357135	1	16.7664	-1.29504	0.454867	-2.84708	0.00441227	0.0136019	1	16.7664	1.8064	0.490223	3.68484	0.000228845	0.00210963	1	16.7664	1.72547	0.493585	3.49579	0.000472658	0.00363606	1	16.7664	0.511355	0.504931	1.01272	0.311193	0.461076	0	16.7664	0.581473	0.505942	1.14929	0.250438	0.381473	0
320	Vigun01g032000.v1.1	1	280.759	-0.0810564	0.333397	-0.243123	0.80791	0.934144	0	280.759	0.461353	0.34399	1.34118	0.179862	0.430217	0	280.759	-1.89854	0.337969	-5.61748	1.93758e-08	1.93864e-07	1	280.759	-2.44095	0.339499	-7.18985	6.48646e-13	1.16575e-11	1	280.759	-0.52234	0.332195	-1.57239	0.11586	0.285565	0	280.759	-0.603396	0.332573	-1.81433	0.0696277	0.217127	0	280.759	-2.96329	0.33869	-8.74924	2.14785e-18	8.28271e-17	1	280.759	-2.50193	0.336784	-7.4289	1.09501e-13	1.61825e-12	1
18377	Vigun07g178800.v1.1	1	25.389	-0.081099	0.491394	-0.165039	0.868913	0.956948	0	25.389	-1.12558	0.468885	-2.40054	0.0163709	0.101973	0	25.389	-0.177669	0.48862	-0.363613	0.716147	0.814072	0	25.389	0.866808	0.471774	1.83734	0.0661601	0.134385	0	25.389	0.555526	0.49689	1.11801	0.263565	0.486167	0	25.389	0.474427	0.500672	0.94758	0.343344	0.596754	0	25.389	1.42233	0.481431	2.95439	0.00313289	0.011138	1	25.389	0.296758	0.494147	0.600546	0.548143	0.681114	0
11289	Vigun05g013400.v1.1	1	22.4177	-0.0813326	0.410077	-0.198335	0.842783	0.946126	0	22.4177	-0.404135	0.275151	-1.46878	0.141893	0.376594	0	22.4177	1.69765	0.357681	4.74628	2.07187e-06	1.49954e-05	1	22.4177	2.02046	0.340493	5.93391	2.95798e-09	3.19333e-08	1	22.4177	-0.35807	0.381764	-0.937935	0.348278	0.572907	0	22.4177	-0.439402	0.392217	-1.1203	0.262585	0.511349	0	22.4177	1.66239	0.318758	5.2152	1.83622e-07	1.77188e-06	1	22.4177	1.25825	0.324832	3.87354	0.000107264	0.000446361	1
8439	Vigun03g383400.v1.1	1	856.155	-0.0816189	0.375197	-0.217536	0.82779	0.941693	0	856.155	0.826693	0.376881	2.19351	0.0282704	0.144404	0	856.155	-1.20334	0.375716	-3.20279	0.00136101	0.00510776	1	856.155	-2.11165	0.376363	-5.61067	2.0154e-08	1.90743e-07	1	856.155	0.0828482	0.375095	0.220873	0.825192	0.917248	0	856.155	0.00122933	0.375197	0.0032765	0.997386	1	0	856.155	-2.0288	0.376364	-5.39054	7.02459e-08	7.33738e-07	1	856.155	-1.20211	0.375614	-3.20039	0.00137242	0.00447423	1
9285	Vigun04g017100.v1.1	1	11.3992	-0.0816278	0.588045	-0.138812	0.889599	0.964728	0	11.3992	0.0987294	0.422655	0.233593	0.815301	0.915943	0	11.3992	1.88137	0.519327	3.62271	0.000291527	0.00130796	1	11.3992	1.70102	0.504712	3.37027	0.000750935	0.00288452	1	11.3992	0.356081	0.591525	0.601971	0.547193	0.744928	0	11.3992	0.274454	0.603906	0.454464	0.649495	0.831806	0	11.3992	2.0571	0.523106	3.93247	8.40776e-05	0.000463547	1	11.3992	2.15583	0.523265	4.11995	3.78949e-05	0.000172638	1
22915	Vigun09g109200.v1.1	1	346.264	-0.0816686	0.18155	-0.44984	0.652826	0.865208	0	346.264	0.061821	0.185588	0.33311	0.739052	0.878182	0	346.264	-1.14856	0.183923	-6.24479	4.24361e-10	5.2947e-09	1	346.264	-1.29205	0.183237	-7.05126	1.77304e-12	2.98306e-11	1	346.264	0.541171	0.182243	2.96951	0.00298274	0.0185102	0	346.264	0.459503	0.182749	2.51439	0.011924	0.0563301	0	346.264	-0.750878	0.184425	-4.07146	4.67201e-05	0.000276081	0	346.264	-0.689057	0.184606	-3.73258	0.000189531	0.000748136	0
18872	Vigun07g228300.v1.1	1	11.3457	-0.0816828	0.575962	-0.14182	0.887222	0.963487	0	11.3457	0.186254	0.503872	0.369646	0.711646	0.864222	0	11.3457	0.887777	0.544797	1.62956	0.103195	0.19939	0	11.3457	0.61984	0.537415	1.15337	0.248758	0.379179	0	11.3457	0.608555	0.590088	1.0313	0.302402	0.528162	0	11.3457	0.526872	0.597993	0.881068	0.378281	0.6304	0	11.3457	1.22839	0.560962	2.1898	0.0285388	0.0720834	0	11.3457	1.41465	0.55971	2.52747	0.0114888	0.0291444	1
19320	Vigun07g273100.v1.1	1	122.276	-0.0820893	0.212726	-0.385892	0.699577	0.88609	0	122.276	0.221347	0.191521	1.15573	0.24779	0.511151	0	122.276	1.08725	0.20336	5.34644	8.97003e-08	8.13402e-07	1	122.276	0.783817	0.201438	3.89111	9.97871e-05	0.000476538	0	122.276	0.313994	0.212882	1.47497	0.14022	0.324352	0	122.276	0.231905	0.21513	1.07798	0.281044	0.532413	0	122.276	1.09781	0.203975	5.38209	7.36254e-08	7.65976e-07	1	122.276	1.31916	0.203523	6.48162	9.0742e-11	9.65325e-10	1
5005	Vigun03g040000.v1.1	1	1008.38	-0.0821389	0.148849	-0.551827	0.581067	0.828635	0	1008.38	0.103675	0.150011	0.691114	0.489494	0.72482	0	1008.38	-0.948138	0.149542	-6.34027	2.29358e-10	2.9754e-09	0	1008.38	-1.13395	0.14932	-7.59411	3.09918e-14	6.53037e-13	1	1008.38	0.792658	0.149494	5.30226	1.14378e-07	2.10903e-06	0	1008.38	0.71052	0.149708	4.74604	2.07442e-06	2.59892e-05	0	1008.38	-0.341294	0.150176	-2.27262	0.0230491	0.0605137	0	1008.38	-0.237619	0.150185	-1.58218	0.113609	0.205089	0
18955	Vigun07g236600.v1.1	1	14.1628	-0.0822908	0.585488	-0.140551	0.888225	0.963907	0	14.1628	-0.860253	0.466993	-1.84211	0.0654589	0.240237	0	14.1628	1.23824	0.540814	2.28959	0.0220452	0.0564341	0	14.1628	2.0162	0.518072	3.89174	9.95269e-05	0.000475503	1	14.1628	-0.0777252	0.568071	-0.136823	0.891171	0.953682	0	14.1628	-0.160016	0.578245	-0.276727	0.78199	0.904997	0	14.1628	1.93848	0.509872	3.80189	0.000143596	0.000745934	1	14.1628	1.07823	0.521908	2.06593	0.0388352	0.0837914	0
2514	Vigun01g251400.v1.1	1	365.539	-0.0826086	0.206032	-0.40095	0.688457	0.881396	0	365.539	0.666541	0.20325	3.27942	0.00104019	0.0138057	0	365.539	0.467342	0.204444	2.28591	0.0222595	0.0568962	0	365.539	-0.281808	0.204846	-1.37571	0.168912	0.282299	0	365.539	0.706302	0.207411	3.40533	0.000660831	0.00526328	0	365.539	0.623694	0.207983	2.99878	0.00271064	0.0165156	0	365.539	0.424494	0.206808	2.0526	0.0401116	0.0954648	0	365.539	1.09104	0.205834	5.30057	1.15445e-07	8.08518e-07	1
23451	Vigun09g162800.v1.1	1	14.6351	-0.0828412	0.850999	-0.0973458	0.922452	0.973464	0	14.6351	2.17448	0.472176	4.60523	4.12018e-06	0.000162303	1	14.6351	4.56868	0.69237	6.5986	4.15046e-11	5.89091e-10	1	14.6351	2.31136	0.68394	3.37948	0.000726242	0.00279852	1	14.6351	-1.46092	0.72038	-2.02799	0.042561	0.14371	0	14.6351	-1.54377	0.746738	-2.06735	0.0387015	0.14076	0	14.6351	0.850434	0.548809	1.5496	0.121238	0.227406	0	14.6351	3.02491	0.523568	5.7775	7.58199e-09	6.23903e-08	1
13719	Vigun05g256400.v1.1	1	739.009	-0.0829557	0.278585	-0.297775	0.765875	0.917764	0	739.009	-1.09494	0.275272	-3.97766	6.95958e-05	0.00160322	1	739.009	0.688446	0.277425	2.48156	0.0130809	0.0363492	0	739.009	1.70043	0.276441	6.15114	7.69268e-10	8.964e-09	1	739.009	-0.228544	0.277789	-0.822724	0.410665	0.630092	0	739.009	-0.311499	0.278147	-1.11991	0.262753	0.511491	0	739.009	1.47188	0.276	5.33291	9.66487e-08	9.83474e-07	1	739.009	0.376946	0.276626	1.36266	0.17299	0.286119	0
21705	Vigun08g213300.v1.1	1	14.2051	-0.0829846	0.548137	-0.151394	0.879665	0.960557	0	14.2051	-1.4169	0.533194	-2.65739	0.00787494	0.0622548	0	14.2051	-0.710192	0.558067	-1.27259	0.203162	0.335662	0	14.2051	0.623725	0.522792	1.19306	0.232844	0.360908	0	14.2051	0.786196	0.563866	1.3943	0.163228	0.358064	0	14.2051	0.703212	0.569147	1.23555	0.216624	0.457965	0	14.2051	1.40992	0.54478	2.58806	0.00965191	0.0292369	1	14.2051	-0.00698078	0.573524	-0.0121717	0.990289	0.995798	0
28339	Vigun11g172000.v1.1	1	26.2188	-0.0835821	0.342923	-0.243734	0.807437	0.934012	0	26.2188	0.661591	0.296976	2.22776	0.0258965	0.136775	0	26.2188	0.946115	0.32006	2.95606	0.003116	0.010568	0	26.2188	0.200942	0.321485	0.625043	0.531943	0.659823	0	26.2188	0.15657	0.338717	0.462245	0.643906	0.813184	0	26.2188	0.0729881	0.344557	0.211831	0.832239	0.929553	0	26.2188	0.357512	0.323228	1.10607	0.268697	0.413338	0	26.2188	1.0191	0.315549	3.22962	0.00123955	0.00408181	1
23917	Vigun09g209400.v1.1	1	10.3247	-0.0836345	0.477983	-0.174974	0.8611	0.953832	0	10.3247	1.40408	0.508086	2.76347	0.005719	0.0495972	1	10.3247	-0.020675	0.467738	-0.0442021	0.964743	0.980106	0	10.3247	-1.50839	0.517532	-2.91458	0.00356165	0.0113376	1	10.3247	-0.141006	0.462165	-0.305099	0.760291	0.881536	0	10.3247	-0.224641	0.470304	-0.477649	0.6329	0.821859	0	10.3247	-1.6494	0.510449	-3.23127	0.00123244	0.00499111	1	10.3247	-0.245316	0.451562	-0.543261	0.58695	0.714281	0
18728	Vigun07g213900.v1.1	1	725.89	-0.0836412	0.307976	-0.271583	0.785943	0.925972	0	725.89	1.9187	0.308158	6.22635	4.77433e-10	6.59368e-08	1	725.89	0.619158	0.307335	2.0146	0.0439463	0.100083	0	725.89	-1.38318	0.308797	-4.47925	7.49044e-06	4.53699e-05	1	725.89	-0.249423	0.307499	-0.811135	0.417288	0.636449	0	725.89	-0.333065	0.307708	-1.08241	0.279072	0.529945	0	725.89	-1.6326	0.308529	-5.29157	1.2127e-07	1.20986e-06	1	725.89	0.286094	0.306857	0.932336	0.351163	0.493234	0
1576	Vigun01g157600.v1.1	1	15.0072	-0.0837276	0.367836	-0.227622	0.81994	0.938878	0	15.0072	-1.06351	0.423145	-2.51335	0.011959	0.0832804	0	15.0072	-1.56303	0.428138	-3.65076	0.000261463	0.00118547	1	15.0072	-0.583245	0.362012	-1.61112	0.107153	0.198028	0	15.0072	-0.783832	0.336851	-2.32694	0.0199685	0.0823197	0	15.0072	-0.867559	0.344991	-2.51473	0.0119124	0.0562985	0	15.0072	-1.36708	0.338775	-4.03535	5.45199e-05	0.000316007	1	15.0072	-2.43059	0.40183	-6.0488	1.45926e-09	1.33656e-08	1
17690	Vigun07g110100.v1.1	1	2064.97	-0.0837841	0.19329	-0.433464	0.664678	0.870715	0	2064.97	-0.794948	0.193937	-4.099	4.14937e-05	0.00106768	0	2064.97	-1.41567	0.193963	-7.29867	2.90622e-13	5.27947e-12	1	2064.97	-0.70451	0.193264	-3.64533	0.000267049	0.00114956	0	2064.97	-0.357419	0.193029	-1.85164	0.0640778	0.192233	0	2064.97	-0.441203	0.193127	-2.28452	0.022341	0.0924147	0	2064.97	-1.06193	0.193101	-5.49934	3.81212e-08	4.16068e-07	1	2064.97	-1.85688	0.193703	-9.58621	9.13785e-22	2.59226e-20	1
25281	Vigun10g066800.v1.1	1	85.779	-0.0838308	0.286777	-0.29232	0.770042	0.919705	0	85.779	-0.318274	0.262669	-1.21169	0.22563	0.484767	0	85.779	0.721163	0.27752	2.59859	0.00936065	0.0274851	0	85.779	0.955606	0.272431	3.5077	0.000452002	0.00183485	0	85.779	-0.930996	0.274992	-3.38554	0.000710385	0.00560796	0	85.779	-1.01483	0.277835	-3.65263	0.000259572	0.0021269	1	85.779	0.0246097	0.263001	0.0935726	0.925449	0.957565	0	85.779	-0.293664	0.265324	-1.10681	0.268374	0.401872	0
21772	Vigun08g220000.v1.1	1	351.994	-0.0841171	0.161083	-0.522197	0.601533	0.838973	0	351.994	0.845088	0.154351	5.47509	4.37291e-08	3.52792e-06	0	351.994	1.04934	0.157477	6.66348	2.67412e-11	3.89144e-10	1	351.994	0.120138	0.158029	0.760224	0.44712	0.583477	0	351.994	0.796492	0.163775	4.86332	1.15434e-06	1.82779e-05	0	351.994	0.712375	0.164669	4.32612	1.51761e-05	0.00016293	0	351.994	0.91663	0.161682	5.66933	1.43361e-08	1.67023e-07	0	351.994	1.76172	0.16023	10.995	4.04056e-28	1.90875e-26	1
27929	Vigun11g131000.v1.1	1	46.8772	-0.084214	0.406559	-0.207138	0.835902	0.944098	0	46.8772	0.604478	0.406334	1.48764	0.136847	0.36831	0	46.8772	-0.17896	0.404962	-0.441917	0.658549	0.770173	0	46.8772	-0.867652	0.407926	-2.12698	0.0334215	0.0765681	0	46.8772	-0.447525	0.399755	-1.1195	0.262928	0.485545	0	46.8772	-0.531739	0.402078	-1.32248	0.18601	0.417127	0	46.8772	-1.31518	0.40346	-3.25974	0.00111514	0.00457548	1	46.8772	-0.710698	0.39813	-1.78509	0.0742468	0.144838	0
24722	Vigun10g010900.v1.1	1	5.54499	-0.0843079	0.737079	-0.114381	0.908936	0.969855	0	5.54499	-0.524987	0.775103	-0.677313	0.498207	0.730448	0	5.54499	-1.06541	0.781248	-1.36373	0.172651	0.297359	0	5.54499	-0.624735	0.730562	-0.855143	0.392472	0.531173	0	5.54499	-0.902899	0.690042	-1.30847	0.190714	0.396195	0	5.54499	-0.987207	0.701607	-1.40707	0.159408	0.377781	0	5.54499	-1.52763	0.694758	-2.1988	0.027892	0.0707575	0	5.54499	-2.05262	0.737036	-2.78497	0.00535329	0.0149575	1
1153	Vigun01g115300.v1.1	1	3386.95	-0.0843093	0.229088	-0.368021	0.712857	0.891629	0	3386.95	-1.22626	0.232934	-5.26439	1.40653e-07	9.69611e-06	1	3386.95	-3.90812	0.231996	-16.8456	1.1293e-63	6.67567e-61	1	3386.95	-2.76617	0.230038	-12.0248	2.63094e-33	2.90626e-31	1	3386.95	-0.513705	0.228953	-2.24372	0.0248506	0.0971389	0	3386.95	-0.598014	0.228996	-2.61146	0.00901564	0.0450171	0	3386.95	-3.27988	0.229947	-14.2636	3.68658e-46	1.02738e-43	1	3386.95	-4.50613	0.231862	-19.4345	3.93872e-84	3.19066e-81	1
11399	Vigun05g024400.v1.1	1	321.334	-0.0846601	0.247138	-0.342562	0.731928	0.900828	0	321.334	0.213499	0.278137	0.767603	0.442723	0.689116	0	321.334	-3.27507	0.262636	-12.47	1.08857e-35	1.08224e-33	1	321.334	-3.57323	0.263552	-13.558	7.10596e-42	1.41292e-39	1	321.334	-0.201325	0.246315	-0.817349	0.413729	0.632903	0	321.334	-0.285985	0.246704	-1.15922	0.246365	0.493745	0	321.334	-3.77455	0.263144	-14.344	1.16083e-46	3.41725e-44	1	321.334	-3.56106	0.261862	-13.599	4.05978e-42	4.57709e-40	1
8744	Vigun03g413900.v1.1	1	4.21972	-0.0847534	0.765483	-0.110719	0.911839	NA	0	4.21972	-1.17939	1.0685	-1.10379	0.269685	0.534941	0	4.21972	-3.00552	1.01194	-2.97005	0.00297753	0.0101616	1	4.21972	-1.91088	0.838819	-2.27806	0.0227228	0.0553321	0	4.21972	0.60037	0.779462	0.770237	0.441159	0.65768	0	4.21972	0.515617	0.787752	0.654542	0.512763	0.741852	0	4.21972	-1.31051	0.85919	-1.52529	0.127187	0.235835	0	4.21972	-2.48991	1.02256	-2.43497	0.0148928	0.0366091	1
17371	Vigun07g078200.v1.1	1	2064.78	-0.0847739	0.219469	-0.386269	0.699297	0.88609	0	2064.78	0.606045	0.216779	2.79568	0.00517899	0.0459474	0	2064.78	2.42142	0.218202	11.0972	1.29504e-28	8.38021e-27	1	2064.78	1.7306	0.218054	7.9366	2.07797e-15	5.01647e-14	1	2064.78	-0.10567	0.21905	-0.482399	0.629523	0.803599	0	2064.78	-0.190444	0.219288	-0.868465	0.38514	0.635491	0	2064.78	1.62493	0.217871	7.45823	8.76911e-14	2.11643e-12	1	2064.78	2.23098	0.217782	10.2441	1.25768e-24	4.53927e-23	1
18273	Vigun07g168400.v1.1	1	5078.21	-0.0848081	0.181165	-0.468125	0.639695	0.858751	0	5078.21	-0.895423	0.18159	-4.93103	8.17986e-07	4.24503e-05	0	5078.21	-1.68521	0.181564	-9.28161	1.66939e-20	5.98572e-19	1	5078.21	-0.874594	0.181191	-4.82693	1.38656e-06	9.54578e-06	0	5078.21	-0.397716	0.181049	-2.19673	0.0280397	0.10644	0	5078.21	-0.482524	0.181091	-2.66454	0.00770945	0.0396393	0	5078.21	-1.27231	0.181117	-7.02482	2.14346e-12	4.34956e-11	1	5078.21	-2.16773	0.181448	-11.9468	6.7441e-33	4.26321e-31	1
24689	Vigun10g007600.v1.1	1	58.1695	-0.0848819	0.269488	-0.314975	0.75278	0.912261	0	58.1695	-1.03804	0.255356	-4.06506	4.80209e-05	0.00119406	1	58.1695	-0.370739	0.26989	-1.37367	0.169545	0.293261	0	58.1695	0.582415	0.254931	2.2846	0.0223362	0.0545121	0	58.1695	-0.348487	0.260852	-1.33595	0.181564	0.383398	0	58.1695	-0.433368	0.264136	-1.6407	0.10086	0.280206	0	58.1695	0.233929	0.249267	0.938466	0.348005	0.500251	0	58.1695	-0.804107	0.261268	-3.07771	0.00208595	0.00650097	0
14599	Vigun06g040200.v1.1	1	96.4865	-0.0849008	0.371536	-0.228513	0.819247	0.938504	0	96.4865	-0.773906	0.416528	-1.85799	0.06317	0.235771	0	96.4865	-2.6971	0.404382	-6.66967	2.56372e-11	3.74074e-10	1	96.4865	-2.00809	0.384721	-5.21961	1.79304e-07	1.44023e-06	1	96.4865	-1.47364	0.364592	-4.04188	5.30247e-05	0.000585147	1	96.4865	-1.55854	0.365954	-4.25883	2.055e-05	0.000215962	1	96.4865	-3.48173	0.379333	-9.17855	4.36944e-20	1.98534e-18	1	96.4865	-4.25563	0.398011	-10.6922	1.10666e-26	4.68179e-25	1
6499	Vigun03g189400.v1.1	1	66.6539	-0.0850084	0.282292	-0.301136	0.763311	0.91701	0	66.6539	-1.18707	0.288485	-4.11485	3.87427e-05	0.00101384	1	66.6539	-1.2357	0.293954	-4.20372	2.6256e-05	0.000151443	1	66.6539	-0.133634	0.276593	-0.483144	0.628993	0.739761	0	66.6539	-0.32293	0.276577	-1.1676	0.24297	0.461806	0	66.6539	-0.407938	0.278827	-1.46305	0.143453	0.35263	0	66.6539	-0.456564	0.273056	-1.67205	0.0945135	0.18744	0	66.6539	-1.64364	0.28847	-5.69778	1.21376e-08	9.78884e-08	1
11736	Vigun05g058100.v1.1	1	149.803	-0.0850145	0.239725	-0.354634	0.722864	0.897221	0	149.803	-0.330924	0.247549	-1.3368	0.181287	0.431273	0	149.803	-1.31349	0.245797	-5.34379	9.10252e-08	8.23708e-07	1	149.803	-1.06758	0.24152	-4.42024	9.85907e-06	5.81704e-05	1	149.803	-0.202997	0.237519	-0.854655	0.392742	0.613669	0	149.803	-0.288011	0.238556	-1.20731	0.227312	0.471147	0	149.803	-1.27058	0.24036	-5.28614	1.24927e-07	1.24279e-06	1	149.803	-1.6015	0.243646	-6.57306	4.92926e-11	5.39064e-10	1
22156	Vigun09g033300.v1.1	1	32.9305	-0.0851478	0.361885	-0.23529	0.813984	0.936721	0	32.9305	-0.428747	0.413527	-1.0368	0.299827	0.566508	0	32.9305	-2.30329	0.396512	-5.80888	6.28909e-09	6.69693e-08	1	32.9305	-1.9597	0.380452	-5.15097	2.59138e-07	2.02135e-06	1	32.9305	2.50722	0.410612	6.10605	1.02129e-09	2.43676e-08	1	32.9305	2.42207	0.41238	5.8734	4.26954e-09	7.53992e-08	1	32.9305	0.547522	0.428765	1.27697	0.201612	0.334542	0	32.9305	0.118775	0.441434	0.269066	0.787879	0.869844	0
7872	Vigun03g326700.v1.1	1	6.69966	-0.085186	0.718127	-0.118622	0.905575	0.969488	0	6.69966	0.862557	0.739708	1.16608	0.243583	0.50695	0	6.69966	-0.246838	0.714236	-0.345597	0.729646	0.82368	0	6.69966	-1.19458	0.743466	-1.60677	0.108104	0.199414	0	6.69966	-0.896422	0.676897	-1.32431	0.1854	0.388295	0	6.69966	-0.981608	0.687094	-1.42864	0.153109	0.368298	0	6.69966	-2.091	0.713536	-2.93048	0.00338438	0.0118786	1	6.69966	-1.22845	0.672767	-1.82596	0.0678563	0.134431	0
8673	Vigun03g406800.v1.1	1	89.9969	-0.0852326	0.255613	-0.333444	0.738799	0.903909	0	89.9969	-1.14506	0.260525	-4.3952	1.1067e-05	0.00037516	1	89.9969	-1.23615	0.264454	-4.67433	2.94908e-06	2.07283e-05	1	89.9969	-0.176321	0.251545	-0.70095	0.483335	0.615532	0	89.9969	0.128319	0.254234	0.504729	0.613749	0.793336	0	89.9969	0.0430866	0.255916	0.168362	0.866298	0.946203	0	89.9969	-0.0480014	0.251853	-0.190593	0.848845	0.911889	0	89.9969	-1.19306	0.263122	-4.53426	5.78068e-06	3.06584e-05	1
6723	Vigun03g211800.v1.1	1	25.9554	-0.0853549	0.366999	-0.232576	0.816091	0.937195	0	25.9554	-0.65352	0.310496	-2.10476	0.035312	0.165186	0	25.9554	0.49846	0.348422	1.43062	0.15254	0.270895	0	25.9554	1.06663	0.331206	3.22043	0.00128	0.00464512	1	25.9554	-0.489318	0.346363	-1.41273	0.157734	0.350136	0	25.9554	-0.574673	0.35313	-1.62737	0.103658	0.285517	0	25.9554	0.577307	0.315769	1.82826	0.0675108	0.143984	0	25.9554	-0.0762133	0.326615	-0.233343	0.815495	0.888136	0
1089	Vigun01g108900.v1.1	1	310.063	-0.0854136	0.183348	-0.465856	0.641319	0.859235	0	310.063	0.216022	0.191527	1.12789	0.259365	0.524054	0	310.063	-1.5115	0.187465	-8.06283	7.45469e-16	1.77035e-14	1	310.063	-1.81293	0.187499	-9.66903	4.08222e-22	1.89568e-20	1	310.063	0.519968	0.183988	2.82609	0.00471195	0.0268716	0	310.063	0.434555	0.184524	2.355	0.0185225	0.0796224	0	310.063	-1.29296	0.188649	-6.8538	7.19134e-12	1.36766e-10	1	310.063	-1.07694	0.188091	-5.72563	1.0305e-08	8.3695e-08	1
27546	Vigun11g092700.v1.1	1	295.224	-0.0856777	0.239666	-0.357487	0.720727	0.896114	0	295.224	-1.03279	0.242426	-4.26024	2.04207e-05	0.000606549	1	295.224	-1.37564	0.243238	-5.65552	1.55371e-08	1.56965e-07	1	295.224	-0.428524	0.238842	-1.79417	0.0727856	0.145067	0	295.224	-0.171962	0.238544	-0.72088	0.470983	0.682239	0	295.224	-0.25764	0.239103	-1.07753	0.281246	0.532562	0	295.224	-0.600486	0.238277	-2.52012	0.0117316	0.0344965	0	295.224	-1.63328	0.242133	-6.74538	1.52625e-11	1.76066e-10	1
26116	Vigun10g150300.v1.1	1	939.906	-0.0862155	0.299367	-0.287993	0.773352	0.920633	0	939.906	1.016	0.305034	3.33079	0.000866005	0.0121854	1	939.906	-2.69381	0.301238	-8.94248	3.80532e-19	1.22217e-17	1	939.906	-3.79603	0.303187	-12.5204	5.77176e-36	7.84099e-34	1	939.906	4.69134	0.309812	15.1425	8.49084e-52	1.99401e-49	1	939.906	4.60512	0.309884	14.8608	5.9228e-50	9.59583e-48	1	939.906	0.895308	0.313576	2.85516	0.00430158	0.0146453	0	939.906	1.91131	0.31162	6.13346	8.59872e-10	8.07866e-09	1
26287	Vigun10g167400.v1.1	1	438.906	-0.0863566	0.156756	-0.550897	0.581704	0.828967	0	438.906	0.422459	0.156656	2.69673	0.00700236	0.0573442	0	438.906	-0.276326	0.156567	-1.7649	0.0775805	0.158554	0	438.906	-0.785141	0.156845	-5.00585	5.56161e-07	4.09851e-06	0	438.906	-0.441419	0.154894	-2.84982	0.00437444	0.025327	0	438.906	-0.527776	0.155539	-3.39321	0.000690781	0.00508014	0	438.906	-1.22656	0.155628	-7.88137	3.23821e-15	9.19589e-14	1	438.906	-0.804101	0.154703	-5.19772	2.01744e-07	1.35437e-06	0
542	Vigun01g054200.v1.1	1	61.1484	-0.0865733	0.225902	-0.383235	0.701546	0.886791	0	61.1484	0.105726	0.231728	0.456249	0.648211	0.827656	0	61.1484	-0.70192	0.230013	-3.05165	0.00227588	0.0080245	0	61.1484	-0.894219	0.227647	-3.92809	8.56237e-05	0.000415984	0	61.1484	1.25225	0.24097	5.19669	2.02873e-07	3.61487e-06	1	61.1484	1.16567	0.243148	4.79409	1.63414e-06	2.08892e-05	1	61.1484	0.358026	0.24477	1.4627	0.143549	0.258871	0	61.1484	0.463752	0.244829	1.89419	0.0582	0.118315	0
15826	Vigun06g162900.v1.1	1	425.322	-0.0868585	0.266363	-0.32609	0.744356	0.907124	0	425.322	-0.633027	0.26472	-2.39131	0.0167886	0.103459	0	425.322	-0.359877	0.266389	-1.35095	0.176713	0.302512	0	425.322	0.186291	0.264694	0.703797	0.481559	0.614195	0	425.322	-0.939794	0.264364	-3.55493	0.00037808	0.0032654	0	425.322	-1.02665	0.264848	-3.87639	0.00010602	0.000948278	1	425.322	-0.753503	0.263169	-2.86319	0.00419403	0.0143164	0	425.322	-1.38653	0.264389	-5.24427	1.569e-07	1.07174e-06	1
2233	Vigun01g223300.v1.1	1	61.6235	-0.0872589	0.259297	-0.336521	0.736478	0.90317	0	61.6235	-0.407372	0.253175	-1.60905	0.107606	0.322259	0	61.6235	-0.458412	0.260926	-1.75687	0.0789401	0.160956	0	61.6235	-0.1383	0.251497	-0.549907	0.582383	0.701735	0	61.6235	-0.770768	0.247404	-3.11542	0.00183683	0.0123764	0	61.6235	-0.858027	0.250584	-3.42411	0.000616815	0.00459144	0	61.6235	-0.909068	0.242503	-3.74868	0.000177765	0.00090094	0	61.6235	-1.31644	0.249111	-5.28456	1.26009e-07	8.76332e-07	1
5425	Vigun03g082000.v1.1	1	11958.6	-0.0876848	0.19895	-0.440738	0.659403	0.867978	0	11958.6	-1.02328	0.199228	-5.13621	2.80332e-07	1.72064e-05	1	11958.6	-2.15907	0.199187	-10.8394	2.2397e-27	1.33479e-25	1	11958.6	-1.22347	0.198991	-6.14837	7.82854e-10	9.11746e-09	1	11958.6	-0.311028	0.198912	-1.56365	0.1179	0.288991	0	11958.6	-0.398713	0.198927	-2.00432	0.0450362	0.157737	0	11958.6	-1.5345	0.198969	-7.71227	1.23604e-14	3.30787e-13	1	11958.6	-2.55778	0.199149	-12.8435	9.35086e-38	8.18088e-36	1
17743	Vigun07g115400.v1.1	1	5.22645	-0.0876864	0.881773	-0.0994433	0.920786	0.973318	0	5.22645	0.299336	0.53989	0.554438	0.579279	0.785827	0	5.22645	2.46146	0.743273	3.31166	0.000927457	0.00363276	1	5.22645	2.07444	0.718716	2.88632	0.00389779	0.0122419	1	5.22645	0.543699	0.911405	0.596551	0.550808	0.747657	0	5.22645	0.456012	0.933754	0.488365	0.625292	0.817048	0	5.22645	2.61814	0.781616	3.34965	0.000809137	0.00344435	1	5.22645	2.91748	0.778195	3.74903	0.000177522	0.000705701	1
13907	Vigun05g275200.v1.1	1	86.4406	-0.0878664	0.372794	-0.235697	0.813668	0.936533	0	86.4406	0.394125	0.361872	1.08913	0.276098	0.541548	0	86.4406	0.773242	0.367667	2.1031	0.0354569	0.0839572	0	86.4406	0.291251	0.36708	0.793427	0.427529	0.565001	0	86.4406	1.26007	0.382903	3.29083	0.000998909	0.00751555	1	86.4406	1.17221	0.384388	3.04954	0.00229192	0.0143026	1	86.4406	1.55132	0.378848	4.09484	4.22458e-05	0.000252858	1	86.4406	1.94545	0.377914	5.14786	2.63478e-07	1.74366e-06	1
4546	Vigun02g199300.v1.1	1	85.6312	-0.0879837	0.250523	-0.3512	0.725439	0.898468	0	85.6312	-0.353298	0.251188	-1.40651	0.159572	0.40454	0	85.6312	-0.712775	0.25339	-2.81296	0.00490876	0.0156422	0	85.6312	-0.447461	0.248296	-1.80213	0.0715257	0.143038	0	85.6312	1.41127	0.263298	5.35995	8.32469e-08	1.56049e-06	1	85.6312	1.32328	0.264812	4.99707	5.82082e-07	8.02675e-06	1	85.6312	0.963805	0.262705	3.66877	0.000243722	0.00119803	0	85.6312	0.610506	0.266027	2.2949	0.0217387	0.0509304	0
4646	Vigun03g004100.v1.1	1	5.02692	-0.088164	0.855241	-0.103087	0.917894	0.972775	0	5.02692	-1.13966	0.687434	-1.65784	0.0973493	0.303498	0	5.02692	0.663523	0.801369	0.827986	0.407678	0.554999	0	5.02692	1.71502	0.74954	2.28809	0.0221322	0.0540867	0	5.02692	0.101054	0.838915	0.120458	0.90412	0.96041	0	5.02692	0.0128899	0.85565	0.0150645	0.987981	0.999525	0	5.02692	1.81607	0.750006	2.42141	0.0154606	0.0433167	1	5.02692	0.676413	0.783922	0.862857	0.388216	0.531788	0
18809	Vigun07g222000.v1.1	1	925.096	-0.088237	0.351861	-0.250773	0.80199	0.932248	0	925.096	-1.58423	0.353897	-4.47653	7.58674e-06	0.000274296	1	925.096	-2.40967	0.353818	-6.81046	9.72848e-12	1.4859e-10	1	925.096	-0.913674	0.35194	-2.59611	0.0094286	0.0261163	0	925.096	0.381407	0.351902	1.08384	0.278434	0.502117	0	925.096	0.29317	0.352003	0.832863	0.404922	0.653067	0	925.096	-0.532267	0.352082	-1.51177	0.130593	0.240785	0	925.096	-2.1165	0.35386	-5.98117	2.21534e-09	1.9761e-08	1
16167	Vigun06g197000.v1.1	1	68.3943	-0.088271	0.398884	-0.221295	0.824863	0.94122	0	68.3943	0.877334	0.42798	2.04994	0.0403703	0.179634	0	68.3943	-1.93846	0.408918	-4.74046	2.13229e-06	1.53716e-05	1	68.3943	-2.90407	0.418403	-6.94084	3.89779e-12	6.32437e-11	1	68.3943	5.47478	0.564591	9.69689	3.10828e-22	1.84563e-20	1	68.3943	5.38651	0.565171	9.53076	1.56133e-21	6.95638e-20	1	68.3943	2.57071	0.579112	4.43906	9.03537e-06	6.23467e-05	1	68.3943	3.44805	0.571725	6.03095	1.62996e-09	1.47927e-08	1
20618	Vigun08g104600.v1.1	1	14.2601	-0.0884692	0.411049	-0.215228	0.829589	0.942192	0	14.2601	-0.560068	0.412338	-1.35827	0.174377	0.422839	0	14.2601	-0.761062	0.426351	-1.78506	0.0742517	0.153312	0	14.2601	-0.289463	0.396495	-0.730055	0.465356	0.599911	0	14.2601	-0.287925	0.392944	-0.732736	0.463719	0.676877	0	14.2601	-0.376394	0.400429	-0.939977	0.34723	0.601385	0	14.2601	-0.577388	0.385475	-1.49786	0.134169	0.245967	0	14.2601	-1.13746	0.408925	-2.78157	0.0054096	0.0150955	1
7075	Vigun03g247000.v1.1	1	73.0437	-0.0885362	0.28341	-0.312396	0.75474	0.912791	0	73.0437	0.6826	0.255223	2.67452	0.00748355	0.0603269	0	73.0437	1.29965	0.269727	4.8184	1.44715e-06	1.07113e-05	1	73.0437	0.528515	0.269644	1.96005	0.0499899	0.106755	0	73.0437	-0.363441	0.27485	-1.32233	0.18606	0.389231	0	73.0437	-0.451977	0.278087	-1.62531	0.104097	0.286257	0	73.0437	0.165074	0.264043	0.62518	0.531853	0.672572	0	73.0437	0.847674	0.260717	3.25132	0.00114872	0.00380761	0
22185	Vigun09g036200.v1.1	1	44.9501	-0.0885377	0.259522	-0.341157	0.732985	0.90148	0	44.9501	-0.410123	0.217257	-1.88773	0.0590624	0.226151	0	44.9501	0.6203	0.244446	2.53758	0.0111622	0.0318221	0	44.9501	0.941885	0.234091	4.02359	5.73179e-05	0.000290467	0	44.9501	0.334692	0.260127	1.28665	0.198217	0.406449	0	44.9501	0.246155	0.264884	0.929293	0.352737	0.606012	0	44.9501	1.27658	0.240022	5.31859	1.04574e-07	1.05793e-06	1	44.9501	0.866455	0.245088	3.53527	0.000407354	0.00148991	0
11972	Vigun05g081700.v1.1	1	19.9312	-0.0888233	0.427637	-0.207707	0.835458	0.944098	0	19.9312	-0.00763007	0.34929	-0.0218445	0.982572	0.993271	0	19.9312	1.04027	0.39561	2.62954	0.00855014	0.025364	1	19.9312	0.959078	0.385188	2.4899	0.012778	0.0338313	0	19.9312	-0.578399	0.400171	-1.44538	0.148352	0.336484	0	19.9312	-0.667222	0.408622	-1.63286	0.102498	0.283318	0	19.9312	0.380679	0.363961	1.04593	0.295592	0.444217	0	19.9312	0.373049	0.365747	1.01996	0.307745	0.446442	0
18620	Vigun07g203100.v1.1	1	521.937	-0.0890383	0.174667	-0.509762	0.610219	0.843763	0	521.937	-0.391468	0.178463	-2.19355	0.0282676	0.144404	0	521.937	-1.48659	0.177533	-8.37358	5.58941e-17	1.48184e-15	1	521.937	-1.18416	0.175612	-6.74305	1.55094e-11	2.31709e-10	1	521.937	-0.00108819	0.174138	-0.00624904	0.995014	1	0	521.937	-0.0901265	0.17453	-0.516396	0.605578	0.804203	0	521.937	-1.18525	0.175476	-6.75448	1.43349e-11	2.6076e-10	1	521.937	-1.57671	0.177013	-8.90734	5.22696e-19	1.21234e-17	1
18717	Vigun07g212800.v1.1	1	285.371	-0.089266	0.303125	-0.294486	0.768387	0.918918	0	285.371	-0.445782	0.307974	-1.44747	0.147767	0.386653	0	285.371	-1.86323	0.306545	-6.07814	1.21584e-09	1.44212e-08	1	285.371	-1.50671	0.30457	-4.947	7.53644e-07	5.42763e-06	1	285.371	2.60608	0.311429	8.36814	5.85342e-17	2.52773e-15	1	285.371	2.51682	0.311723	8.07388	6.80986e-16	2.20995e-14	1	285.371	1.09937	0.313129	3.51093	0.000446537	0.00204672	1	285.371	0.653592	0.314759	2.07648	0.0378493	0.0819724	0
5862	Vigun03g125700.v1.1	1	45.769	-0.0892687	0.385122	-0.231793	0.816699	0.937326	0	45.769	-1.08021	0.380004	-2.84263	0.00447436	0.0412494	1	45.769	-0.717511	0.390201	-1.83882	0.0659413	0.139471	0	45.769	0.27343	0.374787	0.72956	0.465659	0.600136	0	45.769	-0.514223	0.3764	-1.36616	0.171889	0.370223	0	45.769	-0.603492	0.379241	-1.59132	0.111539	0.2998	0	45.769	-0.240793	0.368741	-0.653016	0.513746	0.657752	0	45.769	-1.321	0.381595	-3.46179	0.000536595	0.0019149	1
25725	Vigun10g111200.v1.1	1	297.687	-0.0893704	0.381367	-0.234342	0.814719	0.936721	0	297.687	-1.52031	0.367069	-4.14176	3.44658e-05	0.000914878	1	297.687	1.48196	0.375698	3.94454	7.99537e-05	0.000413614	1	297.687	2.9129	0.37287	7.81211	5.62403e-15	1.30444e-13	1	297.687	-1.60199	0.374632	-4.27618	1.90123e-05	0.000236252	1	297.687	-1.69137	0.375931	-4.49913	6.82313e-06	7.8325e-05	1	297.687	1.3109	0.367308	3.56895	0.00035842	0.00168496	1	297.687	-0.209409	0.368859	-0.567721	0.570225	0.700278	0
14801	Vigun06g060400.v1.1	1	53.1919	-0.0893792	0.266669	-0.33517	0.737497	0.90317	0	53.1919	0.212486	0.286295	0.742192	0.457971	0.700241	0	53.1919	-1.09969	0.276935	-3.97092	7.15964e-05	0.000375169	1	53.1919	-1.40155	0.276377	-5.07116	3.95404e-07	3.00287e-06	1	53.1919	0.153691	0.264905	0.580175	0.561797	0.755565	0	53.1919	0.0643121	0.267356	0.240549	0.809905	0.918528	0	53.1919	-1.24786	0.27704	-4.50426	6.66057e-06	4.70893e-05	1	53.1919	-1.03537	0.275237	-3.76175	0.000168728	0.000675362	1
2928	Vigun02g037500.v1.1	1	2081.72	-0.0894231	0.154663	-0.578179	0.563143	0.821113	0	2081.72	0.0778545	0.158458	0.491325	0.623197	0.811835	0	2081.72	-2.80392	0.156634	-17.9011	1.15619e-71	1.01153e-68	1	2081.72	-2.9712	0.15651	-18.984	2.31114e-80	4.59539e-77	1	2081.72	2.23962	0.156108	14.3466	1.11935e-46	2.16625e-44	1	2081.72	2.1502	0.15618	13.7674	4.00248e-43	4.70314e-41	1	2081.72	-0.73158	0.158009	-4.62998	3.65709e-06	2.75051e-05	0	2081.72	-0.653725	0.158061	-4.1359	3.53563e-05	0.000161883	0
9061	Vigun03g445600.v1.1	1	382.371	-0.0894351	0.267786	-0.33398	0.738395	0.903712	0	382.371	0.712204	0.271343	2.62473	0.00867169	0.0665322	0	382.371	-1.18568	0.26899	-4.40788	1.04387e-05	6.53823e-05	1	382.371	-1.98732	0.27015	-7.35636	1.88995e-13	3.62923e-12	1	382.371	4.2616	0.292217	14.5837	3.56753e-48	7.31028e-46	1	382.371	4.17216	0.292446	14.2664	3.54285e-46	4.79541e-44	1	382.371	2.27428	0.294612	7.71958	1.16716e-14	3.14366e-13	1	382.371	2.98648	0.293321	10.1816	2.39524e-24	8.44979e-23	1
7668	Vigun03g306300.v1.1	1	2431.16	-0.089445	0.22685	-0.394292	0.693365	0.883874	0	2431.16	-1.23522	0.229796	-5.37526	7.64723e-08	5.69687e-06	1	2431.16	-3.24444	0.229165	-14.1577	1.6746e-45	3.27025e-43	1	2431.16	-2.09867	0.227488	-9.22544	2.8241e-20	1.07424e-18	1	2431.16	-0.142277	0.226739	-0.627492	0.530337	0.731282	0	2431.16	-0.231722	0.226798	-1.02171	0.306918	0.559324	0	2431.16	-2.24095	0.227436	-9.8531	6.64587e-23	3.88004e-21	1	2431.16	-3.47616	0.229055	-15.1761	5.09103e-52	9.43652e-50	1
22021	Vigun09g019800.v1.1	1	1130.09	-0.0896097	0.217661	-0.411693	0.680564	0.878646	0	1130.09	0.684321	0.218289	3.13494	0.00171892	0.0200994	0	1130.09	-0.514718	0.217784	-2.36343	0.0181066	0.0478237	0	1130.09	-1.28865	0.218166	-5.90674	3.4895e-09	3.73032e-08	1	1130.09	-0.172081	0.217339	-0.791766	0.428497	0.646364	0	1130.09	-0.261691	0.217501	-1.20317	0.22891	0.473209	0	1130.09	-1.46073	0.218006	-6.70041	2.07842e-11	3.69711e-10	1	1130.09	-0.776409	0.217462	-3.57032	0.000356541	0.00132062	0
23364	Vigun09g154100.v1.1	1	284.464	-0.089755	0.188106	-0.47715	0.633255	0.85471	0	284.464	0.399749	0.180452	2.21527	0.0267416	0.139595	0	284.464	0.850497	0.184529	4.60901	4.04594e-06	2.76367e-05	0	284.464	0.360993	0.184108	1.96076	0.0499066	0.106629	0	284.464	0.26962	0.187928	1.4347	0.151373	0.340786	0	284.464	0.179865	0.188953	0.951905	0.341145	0.594684	0	284.464	0.630613	0.184973	3.40921	0.000651506	0.00284401	0	284.464	1.03036	0.184348	5.58923	2.28083e-08	1.76902e-07	1
24795	Vigun10g018200.v1.1	1	78.8061	-0.089793	0.407593	-0.220301	0.825637	0.941364	0	78.8061	1.11957	0.387586	2.88856	0.00387007	0.037162	1	78.8061	1.77156	0.397229	4.45981	8.20323e-06	5.25391e-05	1	78.8061	0.562206	0.398201	1.41186	0.15799	0.268247	0	78.8061	0.586533	0.410889	1.42747	0.153444	0.343965	0	78.8061	0.49674	0.413035	1.20266	0.229109	0.473237	0	78.8061	1.14874	0.40377	2.84503	0.00444067	0.0150445	1	78.8061	2.2683	0.40061	5.66213	1.49505e-08	1.18908e-07	1
2738	Vigun02g018500.v1.1	1	59.7581	-0.0900366	0.3002	-0.299922	0.764236	0.917378	0	59.7581	-1.28813	0.298171	-4.32011	1.55953e-05	0.000490919	1	59.7581	-0.90652	0.308258	-2.94078	0.00327383	0.0110264	0	59.7581	0.291572	0.289832	1.006	0.314414	0.451207	0	59.7581	-0.615333	0.290769	-2.11623	0.0343256	0.123356	0	59.7581	-0.70537	0.2936	-2.40248	0.0162842	0.071983	0	59.7581	-0.323761	0.282991	-1.14407	0.252595	0.395379	0	59.7581	-1.61189	0.299081	-5.38947	7.06671e-08	5.12307e-07	1
5517	Vigun03g091200.v1.1	1	175.001	-0.0904614	0.344612	-0.262502	0.792935	0.928462	0	175.001	-0.310799	0.344348	-0.902572	0.366753	0.627792	0	175.001	-0.613764	0.345556	-1.77617	0.0757055	0.155667	0	175.001	-0.393427	0.343401	-1.14568	0.251929	0.382811	0	175.001	-0.473913	0.342381	-1.38417	0.166307	0.36251	0	175.001	-0.564374	0.34314	-1.64474	0.100024	0.27864	0	175.001	-0.86734	0.341923	-2.53665	0.0111918	0.0331802	0	175.001	-1.17814	0.34333	-3.4315	0.00060025	0.00211855	1
11415	Vigun05g026000.v1.1	1	31.066	-0.090681	0.349697	-0.259313	0.795394	0.929164	0	31.066	-1.31935	0.344422	-3.83061	0.000127826	0.00261817	1	31.066	-0.857042	0.361133	-2.3732	0.0176345	0.0467867	0	31.066	0.371624	0.332412	1.11796	0.263583	0.396144	0	31.066	-0.335482	0.338363	-0.991487	0.321448	0.546194	0	31.066	-0.426163	0.34282	-1.24311	0.213826	0.454607	0	31.066	0.0361417	0.325169	0.111147	0.9115	0.949098	0	31.066	-1.28321	0.350169	-3.66453	0.000247793	0.000950495	1
18634	Vigun07g204500.v1.1	1	80.0262	-0.0907282	0.23419	-0.387413	0.698451	0.885866	0	80.0262	0.315381	0.24189	1.30382	0.192295	0.444529	0	80.0262	-0.708981	0.23786	-2.98067	0.0028762	0.00985095	0	80.0262	-1.11509	0.238283	-4.6797	2.87297e-06	1.86906e-05	1	80.0262	-0.0940754	0.230602	-0.407956	0.683306	0.837297	0	80.0262	-0.184804	0.232688	-0.794212	0.427072	0.673056	0	80.0262	-1.20917	0.236806	-5.10613	3.28815e-07	3.0156e-06	1	80.0262	-0.893785	0.234328	-3.81425	0.000136597	0.000556878	0
18429	Vigun07g184000.v1.1	1	165.679	-0.0909629	0.194495	-0.467688	0.640008	0.858772	0	165.679	-0.250759	0.196802	-1.27417	0.202604	0.457653	0	165.679	-0.850979	0.197145	-4.31651	1.58514e-05	9.5721e-05	0	165.679	-0.691184	0.194147	-3.56011	0.000370701	0.00153618	0	165.679	1.38467	0.202403	6.84114	7.85641e-12	2.33913e-10	1	165.679	1.2937	0.203393	6.3606	2.00963e-10	4.11273e-09	1	165.679	0.693484	0.203061	3.41516	0.000637449	0.00278848	0	165.679	0.442726	0.204951	2.16015	0.0307608	0.0686882	0
25855	Vigun10g124200.v1.1	1	102.755	-0.0912604	0.228706	-0.399029	0.689872	0.881887	0	102.755	0.374272	0.202588	1.84745	0.0646818	0.238651	0	102.755	1.24211	0.21691	5.72637	1.02602e-08	1.06356e-07	1	102.755	0.776577	0.21517	3.60913	0.000307228	0.00130025	0	102.755	-0.0719932	0.224018	-0.321372	0.747928	0.873471	0	102.755	-0.163254	0.226867	-0.7196	0.471771	0.708419	0	102.755	0.704584	0.213215	3.30457	0.00095121	0.00398182	0	102.755	1.07886	0.211962	5.08986	3.58333e-07	2.32221e-06	1
9480	Vigun04g036600.v1.1	1	65.6426	-0.0914631	0.307017	-0.297909	0.765772	0.917764	0	65.6426	0.505287	0.278473	1.81449	0.0696016	0.249164	0	65.6426	1.17374	0.293644	3.99713	6.41143e-05	0.000338885	1	65.6426	0.576985	0.292539	1.97233	0.0485716	0.104235	0	65.6426	-0.478049	0.297048	-1.60933	0.107543	0.27239	0	65.6426	-0.569512	0.300425	-1.89569	0.0580015	0.189986	0	65.6426	0.0989358	0.285614	0.346396	0.729045	0.828635	0	65.6426	0.604223	0.283205	2.13352	0.0328823	0.0727563	0
9029	Vigun03g442400.v1.1	1	72.9357	-0.0915753	0.425411	-0.215263	0.829562	0.942192	0	72.9357	0.96263	0.423875	2.27102	0.0231455	0.127836	0	72.9357	0.138045	0.422559	0.326687	0.743905	0.83418	0	72.9357	-0.91616	0.426717	-2.147	0.0317935	0.073516	0	72.9357	-0.845901	0.418935	-2.01917	0.0434695	0.145789	0	72.9357	-0.937477	0.420614	-2.22883	0.0258253	0.103524	0	72.9357	-1.76206	0.421935	-4.17614	2.96497e-05	0.000182859	1	72.9357	-0.799432	0.416039	-1.92153	0.0546649	0.11216	0
15668	Vigun06g147100.v1.1	1	58.0393	-0.0915916	0.303196	-0.302087	0.762586	0.916884	0	58.0393	-0.492258	0.29272	-1.68167	0.0926335	0.294372	0	58.0393	-0.172164	0.301557	-0.570917	0.568056	0.697262	0	58.0393	0.228502	0.294409	0.776138	0.437667	0.574658	0	58.0393	0.780658	0.309823	2.51969	0.0117459	0.0549836	0	58.0393	0.689066	0.312221	2.20698	0.0273153	0.107791	0	58.0393	1.00916	0.303695	3.32294	0.000890745	0.00375201	1	58.0393	0.516902	0.308219	1.67706	0.0935301	0.1754	0
3398	Vigun02g084500.v1.1	1	85.8716	-0.0916584	0.272759	-0.336041	0.73684	0.90317	0	85.8716	-0.208301	0.266049	-0.782942	0.433661	0.682095	0	85.8716	-0.242452	0.271865	-0.89181	0.372495	0.521477	0	85.8716	-0.12581	0.266963	-0.471263	0.637453	0.746979	0	85.8716	-0.924072	0.263352	-3.50888	0.000449994	0.00378179	0	85.8716	-1.01573	0.265696	-3.82291	0.000131888	0.00115739	1	85.8716	-1.04988	0.259742	-4.04202	5.29919e-05	0.000308348	1	85.8716	-1.25818	0.262426	-4.79442	1.63143e-06	9.53573e-06	1
13931	Vigun05g277600.v1.1	1	15.7599	-0.0916999	0.455316	-0.201398	0.840387	0.945661	0	15.7599	1.83465	0.480293	3.81985	0.000133531	0.00270207	1	15.7599	0.152505	0.447026	0.341155	0.732987	0.826173	0	15.7599	-1.77384	0.488018	-3.63479	0.000278207	0.00119056	1	15.7599	2.14405	0.532576	4.0258	5.67817e-05	0.000621684	1	15.7599	2.05235	0.536551	3.82507	0.000130734	0.00114867	1	15.7599	0.370203	0.564567	0.655728	0.511999	0.656239	0	15.7599	2.20485	0.525507	4.19567	2.72069e-05	0.000127478	1
27682	Vigun11g106300.v1.1	1	162.087	-0.0917354	0.263606	-0.348002	0.727838	0.899104	0	162.087	-0.661402	0.262016	-2.52429	0.0115933	0.0816778	0	162.087	-0.6188	0.264988	-2.3352	0.0195328	0.050981	0	162.087	-0.0491334	0.260618	-0.188527	0.850464	0.904734	0	162.087	-0.304599	0.260972	-1.16717	0.243141	0.462032	0	162.087	-0.396335	0.262058	-1.51239	0.130435	0.331567	0	162.087	-0.353733	0.259053	-1.36549	0.1721	0.296617	0	162.087	-1.01513	0.262368	-3.86913	0.000109225	0.000453919	1
25469	Vigun10g085600.v1.1	1	4.6548	-0.0918006	0.62806	-0.146165	0.883791	0.962129	0	4.6548	0.144439	0.984861	0.146659	0.883401	0.95071	0	4.6548	-2.92967	0.826412	-3.54504	0.000392548	0.00170489	1	4.6548	-3.16591	0.825502	-3.83513	0.000125498	0.000586017	1	4.6548	2.75439	0.828051	3.32635	0.000879901	0.00674397	1	4.6548	2.66259	0.833691	3.19374	0.00140445	0.00940373	1	4.6548	-0.411516	0.990977	-0.415263	0.677949	0.789229	0	4.6548	-0.267078	0.986999	-0.270596	0.786702	0.868807	0
9548	Vigun04g043400.v1.1	1	15.7948	-0.0919189	0.399522	-0.230072	0.818035	0.938027	0	15.7948	-0.344022	0.473662	-0.726303	0.467653	0.707434	0	15.7948	-1.95465	0.44968	-4.34676	1.38164e-05	8.43173e-05	1	15.7948	-1.70255	0.426334	-3.99345	6.51181e-05	0.000326516	1	15.7948	1.70255	0.445024	3.82576	0.000130371	0.00128532	1	15.7948	1.61063	0.448798	3.58878	0.000332234	0.00265217	1	15.7948	6.83353e-06	0.472824	1.44526e-05	0.999988	1	0	15.7948	-0.344015	0.490551	-0.701283	0.483127	0.624008	0
9369	Vigun04g025500.v1.1	1	32.1632	-0.0919908	0.3658	-0.251478	0.801444	0.932117	0	32.1632	0.305084	0.374042	0.815643	0.414704	0.666986	0	32.1632	-0.655123	0.369818	-1.77147	0.0764821	0.15691	0	32.1632	-1.0522	0.37007	-2.84324	0.00446571	0.0137356	1	32.1632	1.67666	0.394612	4.24887	2.14848e-05	0.000262451	1	32.1632	1.58467	0.397116	3.99044	6.59513e-05	0.000615373	1	32.1632	0.624459	0.401052	1.55705	0.119458	0.224713	0	32.1632	0.929544	0.39834	2.33355	0.0196195	0.0465976	0
2496	Vigun01g249600.v1.1	1	56.6209	-0.0920613	0.459519	-0.200343	0.841212	0.945707	0	56.6209	0.854961	0.569405	1.5015	0.133227	0.363034	0	56.6209	-3.75252	0.502629	-7.46578	8.28056e-14	1.5901e-12	1	56.6209	-4.69954	0.531737	-8.83808	9.73735e-19	3.24163e-17	1	56.6209	5.14636	0.58909	8.73612	2.41252e-18	1.16453e-16	1	56.6209	5.0543	0.589697	8.57101	1.02584e-17	3.71842e-16	1	56.6209	0.446821	0.647557	0.690011	0.490187	0.636282	0	56.6209	1.30178	0.623302	2.08853	0.0367504	0.0799726	0
1937	Vigun01g193700.v1.1	1	15.1025	-0.0921763	0.634627	-0.145245	0.884518	0.962642	0	15.1025	-1.25428	0.539092	-2.32665	0.0199841	0.116505	0	15.1025	0.891973	0.60155	1.48279	0.138129	0.250428	0	15.1025	2.05407	0.57577	3.56753	0.000360363	0.00149763	1	15.1025	-0.526735	0.605273	-0.870244	0.384167	0.606243	0	15.1025	-0.618912	0.614808	-1.00667	0.314091	0.567375	0	15.1025	1.52734	0.553848	2.75769	0.0058212	0.0190018	1	15.1025	0.273062	0.570496	0.478639	0.632195	0.75059	0
291	Vigun01g029100.v1.1	1	20.2662	-0.09219	0.500542	-0.18418	0.853872	0.950096	0	20.2662	-0.0840528	0.406648	-0.206697	0.836247	0.926072	0	20.2662	1.59079	0.461461	3.44728	0.000566254	0.00235817	1	20.2662	1.58265	0.450509	3.51302	0.000443036	0.00180113	1	20.2662	-0.263929	0.480766	-0.548977	0.583021	0.771274	0	20.2662	-0.356119	0.489311	-0.727797	0.466738	0.704322	0	20.2662	1.31872	0.437997	3.0108	0.00260562	0.00950936	1	20.2662	1.23467	0.439932	2.8065	0.00500827	0.014138	1
3891	Vigun02g133800.v1.1	1	141.756	-0.0922511	0.184952	-0.498785	0.617931	0.848353	0	141.756	-0.0273736	0.184613	-0.148275	0.882126	0.950225	0	141.756	-0.492707	0.185901	-2.65037	0.00804038	0.0240639	0	141.756	-0.557585	0.183657	-3.03601	0.0023973	0.00805063	0	141.756	1.02703	0.191125	5.3736	7.71796e-08	1.45458e-06	1	141.756	0.934777	0.192464	4.85689	1.19242e-06	1.5521e-05	0	141.756	0.469443	0.19122	2.45499	0.014089	0.0401792	0	141.756	0.44207	0.192044	2.30192	0.0213398	0.0501111	0
1650	Vigun01g165000.v1.1	1	158.696	-0.0929963	0.253625	-0.366668	0.713867	0.891838	0	158.696	-0.9941	0.282473	-3.51928	0.000432724	0.00698216	0	158.696	-2.59703	0.27642	-9.39523	5.70921e-21	2.12263e-19	1	158.696	-1.69592	0.26021	-6.51752	7.14783e-11	9.7772e-10	1	158.696	-0.942925	0.249329	-3.78185	0.000155665	0.00150002	0	158.696	-1.03592	0.250392	-4.13719	3.51584e-05	0.000349071	1	158.696	-2.63885	0.257059	-10.2655	1.00782e-24	7.11634e-23	1	158.696	-3.63295	0.272482	-13.3328	1.49248e-40	1.51831e-38	1
27500	Vigun11g088100.v1.1	1	101.149	-0.0931169	0.239249	-0.389206	0.697124	0.885606	0	101.149	0.130238	0.250148	0.520645	0.602614	0.800655	0	101.149	-1.15695	0.245314	-4.71618	2.40313e-06	1.71657e-05	1	101.149	-1.3803	0.244203	-5.65228	1.58334e-08	1.52291e-07	1	101.149	0.784985	0.242868	3.23215	0.00122865	0.00892284	0	101.149	0.691868	0.24418	2.83344	0.00460503	0.0258894	0	101.149	-0.595316	0.249036	-2.39049	0.0168261	0.046531	0	101.149	-0.465078	0.248845	-1.86894	0.0616307	0.12425	0
11291	Vigun05g013600.v1.1	1	41.2208	-0.0933159	0.339411	-0.274935	0.783366	0.924783	0	41.2208	-1.12607	0.323359	-3.48242	0.000496903	0.0078089	1	41.2208	-0.483086	0.342327	-1.41118	0.15819	0.278511	0	41.2208	0.54967	0.320271	1.71627	0.0861133	0.166062	0	41.2208	-1.24788	0.31818	-3.92191	8.78484e-05	0.000911225	1	41.2208	-1.34119	0.322843	-4.15432	3.26262e-05	0.000326812	1	41.2208	-0.698206	0.302657	-2.30692	0.0210592	0.0560993	0	41.2208	-1.82428	0.321288	-5.67801	1.36274e-08	1.089e-07	1
19402	Vigun07g281300.v1.1	1	409.355	-0.0934297	0.2454	-0.380725	0.703408	0.887741	0	409.355	-0.985481	0.249803	-3.94503	7.97907e-05	0.00179117	0	409.355	-1.87691	0.249406	-7.52554	5.25033e-14	1.03176e-12	1	409.355	-0.984861	0.245804	-4.00669	6.15744e-05	0.000310026	0	409.355	0.0969018	0.245065	0.395413	0.692538	0.842044	0	409.355	0.00347204	0.24542	0.0141473	0.988712	0.999903	0	409.355	-0.887959	0.245824	-3.61217	0.000303644	0.00145328	0	409.355	-1.87344	0.249076	-7.52156	5.41257e-14	8.22681e-13	1
7716	Vigun03g311100.v1.1	1	70.0366	-0.093671	0.391714	-0.239131	0.811004	0.93522	0	70.0366	0.549071	0.746605	0.735425	0.462081	0.703672	0	70.0366	-6.07087	0.569961	-10.6514	1.71818e-26	9.71063e-25	1	70.0366	-6.71361	0.621291	-10.8059	3.22759e-27	2.23398e-25	1	70.0366	7.82498	0.912686	8.57357	1.00327e-17	4.65985e-16	1	70.0366	7.73131	0.912989	8.46812	2.49375e-17	8.85903e-16	1	70.0366	1.11136	1.03253	1.07635	0.281769	0.428434	0	70.0366	1.66044	1.0022	1.65678	0.097563	0.18145	0
11511	Vigun05g035600.v1.1	1	49.6864	-0.0941224	0.298934	-0.31486	0.752868	0.912293	0	49.6864	-0.0928464	0.261747	-0.354719	0.7228	0.870393	0	49.6864	1.00508	0.283762	3.54198	0.000397131	0.00172137	1	49.6864	1.0038	0.278123	3.60922	0.000307123	0.00130006	1	49.6864	1.26681	0.324197	3.90753	9.32453e-05	0.000959115	1	49.6864	1.17269	0.327891	3.57646	0.000348281	0.00276893	1	49.6864	2.27062	0.309035	7.34743	2.02053e-13	4.6306e-12	1	49.6864	2.17777	0.310263	7.01911	2.23292e-12	2.83779e-11	1
8593	Vigun03g398800.v1.1	1	17.9422	-0.0941814	0.444116	-0.212065	0.832057	0.943505	0	17.9422	0.464891	0.342227	1.35843	0.174327	0.422839	0	17.9422	1.58561	0.399332	3.97066	7.16726e-05	0.000375479	1	17.9422	1.02654	0.393564	2.60832	0.00909868	0.025335	1	17.9422	-0.254316	0.421724	-0.603037	0.546484	0.744256	0	17.9422	-0.348497	0.431552	-0.807542	0.419354	0.6657	0	17.9422	0.772226	0.379329	2.03577	0.0417736	0.0986696	0	17.9422	1.23712	0.374271	3.30541	0.000948375	0.00319859	1
3032	Vigun02g047900.v1.1	1	351.701	-0.0942301	0.356599	-0.264247	0.79159	0.928025	0	351.701	-0.761608	0.358129	-2.12663	0.0334506	0.160186	0	351.701	-1.31258	0.358297	-3.6634	0.000248894	0.0011348	1	351.701	-0.645206	0.35643	-1.81019	0.0702663	0.140919	0	351.701	0.281717	0.356564	0.790089	0.429476	0.647202	0	351.701	0.187487	0.356861	0.525379	0.59932	0.800466	0	351.701	-0.363489	0.356692	-1.01906	0.308177	0.457764	0	351.701	-1.1251	0.358262	-3.14043	0.001687	0.00537245	1
26665	Vigun11g004600.v1.1	1	8.16061	-0.0942728	0.576648	-0.163484	0.870137	0.957162	0	8.16061	0.924005	0.598801	1.54309	0.122808	0.347402	0	8.16061	-0.227947	0.572791	-0.397959	0.69066	0.795718	0	8.16061	-1.24623	0.602491	-2.06845	0.0385974	0.0862575	0	8.16061	-0.472023	0.548696	-0.860263	0.389644	0.610674	0	8.16061	-0.566295	0.558296	-1.01433	0.310426	0.562793	0	8.16061	-1.71825	0.58495	-2.93743	0.00330948	0.0116548	1	8.16061	-0.794243	0.544641	-1.45829	0.144761	0.248406	0
20218	Vigun08g064600.v1.1	1	22.2535	-0.0943561	0.442764	-0.213107	0.831244	0.943119	0	22.2535	0.863813	0.543827	1.5884	0.112196	0.329399	0	22.2535	-2.32182	0.480545	-4.83165	1.35409e-06	1.01012e-05	1	22.2535	-3.27999	0.510748	-6.42194	1.3455e-10	1.75276e-09	1	22.2535	6.57397	1.06686	6.16197	7.18472e-10	1.73604e-08	1	22.2535	6.47961	1.06779	6.06826	1.293e-09	2.42137e-08	1	22.2535	3.29398	1.09772	3.00074	0.00269326	0.00978647	1	22.2535	4.15779	1.08309	3.83883	0.000123623	0.000508917	1
19468	Vigun07g287900.v1.1	1	47.2777	-0.0947357	0.29377	-0.322482	0.747087	0.90909	0	47.2777	-0.551309	0.303935	-1.8139	0.0696924	0.249383	0	47.2777	-1.08577	0.30568	-3.552	0.00038232	0.00166609	1	47.2777	-0.629202	0.291954	-2.15514	0.0311508	0.072236	0	47.2777	-0.258303	0.286948	-0.900171	0.368029	0.591215	0	47.2777	-0.353038	0.289956	-1.21756	0.223392	0.466095	0	47.2777	-0.887504	0.288116	-3.08037	0.00206742	0.00778721	0	47.2777	-1.43881	0.29913	-4.80999	1.50937e-06	8.86968e-06	1
26581	Vigun10g196800.v1.1	1	24.721	-0.0951117	0.520032	-0.182896	0.85488	0.950367	0	24.721	0.237019	0.445033	0.532587	0.594319	0.795337	0	24.721	1.84015	0.487163	3.77728	0.000158552	0.000758	1	24.721	1.50802	0.48079	3.13654	0.00170951	0.00599086	1	24.721	0.119692	0.514032	0.232848	0.815879	0.912055	0	24.721	0.0245798	0.520835	0.0471931	0.962359	0.988322	0	24.721	1.62771	0.481659	3.37939	0.000726478	0.00312946	1	24.721	1.86473	0.480753	3.87877	0.000104987	0.000437551	1
18710	Vigun07g212100.v1.1	1	177.278	-0.095235	0.32879	-0.289653	0.772082	0.920278	0	177.278	-0.483858	0.322746	-1.49919	0.133824	0.364178	0	177.278	0.290104	0.326848	0.887579	0.374767	0.523717	0	177.278	0.678727	0.324712	2.09024	0.0365962	0.0826038	0	177.278	0.401632	0.329213	1.21998	0.222474	0.437497	0	177.278	0.306397	0.330131	0.928105	0.353353	0.606778	0	177.278	1.08036	0.326071	3.31327	0.000922131	0.00387251	1	177.278	0.596501	0.327274	1.82263	0.0683587	0.135185	0
24134	Vigun09g231100.v1.1	1	68.3452	-0.0953229	0.335115	-0.284449	0.776067	0.92173	0	68.3452	0.675807	0.30928	2.1851	0.0288816	0.146049	0	68.3452	1.30846	0.322575	4.0563	4.98555e-05	0.000269178	1	68.3452	0.537333	0.322337	1.66699	0.095516	0.180361	0	68.3452	-0.448264	0.32639	-1.3734	0.169628	0.366904	0	68.3452	-0.543587	0.329472	-1.64987	0.0989688	0.276774	0	68.3452	0.089069	0.316466	0.281448	0.778366	0.86347	0	68.3452	0.764876	0.313502	2.43978	0.0146962	0.0361935	0
15529	Vigun06g133200.v1.1	1	628.801	-0.095606	0.178	-0.537113	0.59119	0.834222	0	628.801	0.343875	0.184287	1.86598	0.062044	0.233338	0	628.801	-2.02065	0.180912	-11.1693	5.76587e-29	3.82155e-27	1	628.801	-2.46013	0.181429	-13.5598	6.93616e-42	1.39181e-39	1	628.801	2.45614	0.183227	13.4049	5.65748e-41	8.21159e-39	1	628.801	2.36054	0.183445	12.8678	6.8296e-38	6.32285e-36	1	628.801	-0.00398852	0.186774	-0.0213548	0.982963	0.991932	0	628.801	0.339887	0.186057	1.82679	0.0677316	0.134248	0
8411	Vigun03g380600.v1.1	1	98.6675	-0.0959781	0.250185	-0.383629	0.701253	0.886764	0	98.6675	-0.509822	0.267073	-1.90893	0.0562717	0.22082	0	98.6675	-1.58627	0.263512	-6.0197	1.74739e-09	2.02003e-08	1	98.6675	-1.17242	0.253932	-4.61707	3.89198e-06	2.48396e-05	1	98.6675	-0.573307	0.244828	-2.34168	0.0191973	0.0798972	0	98.6675	-0.669285	0.246524	-2.71489	0.00662982	0.0351388	0	98.6675	-1.74573	0.250326	-6.97382	3.08453e-12	6.11668e-11	1	98.6675	-2.25555	0.258432	-8.72784	2.59572e-18	5.74632e-17	1
4406	Vigun02g185300.v1.1	1	815.126	-0.0960131	0.20891	-0.459591	0.64581	0.861623	0	815.126	-0.606863	0.209351	-2.89878	0.0037462	0.0362932	0	815.126	-0.952543	0.20971	-4.54219	5.56724e-06	3.6832e-05	0	815.126	-0.441693	0.20855	-2.11792	0.0341816	0.0780723	0	815.126	-0.286255	0.208312	-1.37416	0.169391	0.366745	0	815.126	-0.382268	0.208569	-1.83282	0.0668297	0.210861	0	815.126	-0.727948	0.208208	-3.49625	0.000471841	0.00215045	0	815.126	-1.33481	0.209115	-6.38316	1.73474e-10	1.78551e-09	1
17259	Vigun07g067000.v1.1	1	98.9451	-0.0960395	0.168629	-0.56953	0.568996	0.823536	0	98.9451	-0.441163	0.174661	-2.52583	0.0115427	0.0815181	0	98.9451	-0.944324	0.176414	-5.35289	8.65597e-08	7.86554e-07	0	98.9451	-0.599201	0.166795	-3.59244	0.000327592	0.00137499	0	98.9451	-0.27804	0.162658	-1.70936	0.0873852	0.237724	0	98.9451	-0.37408	0.16522	-2.26413	0.0235663	0.0965496	0	98.9451	-0.877241	0.163348	-5.3704	7.85642e-08	8.14519e-07	0	98.9451	-1.3184	0.170715	-7.72283	1.13775e-14	1.83788e-13	1
23165	Vigun09g134200.v1.1	1	69.0721	-0.0963244	0.484598	-0.198772	0.842441	0.946096	0	69.0721	0.984362	0.465202	2.11599	0.0343458	0.162618	0	69.0721	1.65213	0.474721	3.48021	0.000501027	0.00211635	1	69.0721	0.571441	0.475277	1.20233	0.229234	0.35683	0	69.0721	-0.133864	0.480542	-0.27857	0.780575	0.892271	0	69.0721	-0.230189	0.482758	-0.47682	0.63349	0.822226	0	69.0721	0.437576	0.473401	0.924326	0.355317	0.508036	0	69.0721	1.42194	0.47058	3.02167	0.00251385	0.0076578	1
1467	Vigun01g146700.v1.1	1	4388.23	-0.0966872	0.254586	-0.379782	0.704107	0.888219	0	4388.23	-0.693629	0.254911	-2.72106	0.00650722	0.0544232	0	4388.23	-1.72494	0.254856	-6.76829	1.30315e-11	1.9684e-10	1	4388.23	-1.128	0.254641	-4.42976	9.43385e-06	5.58574e-05	1	4388.23	0.997286	0.254706	3.91544	9.02398e-05	0.000934176	0	4388.23	0.900598	0.254734	3.53544	0.000407096	0.00318091	0	4388.23	-0.130713	0.254789	-0.513023	0.607935	0.734902	0	4388.23	-0.824342	0.254976	-3.23302	0.00122489	0.0040372	0
2665	Vigun02g011200.v1.1	1	172.518	-0.0968943	0.418904	-0.231304	0.817078	0.937571	0	172.518	-0.311608	0.434922	-0.716467	0.473703	0.712328	0	172.518	-3.02902	0.428572	-7.0677	1.57519e-12	2.65837e-11	1	172.518	-2.81431	0.425399	-6.61569	3.69829e-11	5.24232e-10	1	172.518	6.78971	0.571377	11.8831	1.44961e-32	1.46368e-30	1	172.518	6.69281	0.5716	11.7089	1.1476e-31	8.52176e-30	1	172.518	3.9754	0.576377	6.89722	5.30299e-12	1.02249e-10	1	172.518	3.66379	0.578502	6.33324	2.40068e-10	2.4253e-09	1
16199	Vigun06g200200.v1.1	1	78.7528	-0.0971706	0.235099	-0.413318	0.679374	0.878308	0	78.7528	-0.55447	0.248763	-2.22891	0.0258202	0.136605	0	78.7528	-1.48545	0.246628	-6.02305	1.71155e-09	1.98543e-08	1	78.7528	-1.02815	0.237338	-4.33203	1.47743e-05	8.41902e-05	1	78.7528	1.69689	0.252431	6.72216	1.79045e-11	5.11765e-10	1	78.7528	1.59971	0.253948	6.29938	2.98842e-10	6.03496e-09	1	78.7528	0.668731	0.256022	2.612	0.00900136	0.0275578	0	78.7528	0.114261	0.263202	0.434119	0.664202	0.775375	0
9544	Vigun04g043000.v1.1	1	151.452	-0.0972269	0.244024	-0.398432	0.690312	0.882038	0	151.452	-0.614028	0.251624	-2.44026	0.0146768	0.0955228	0	151.452	-1.54228	0.250512	-6.1565	7.43684e-10	9.04664e-09	1	151.452	-1.02548	0.245165	-4.18282	2.87914e-05	0.000154838	1	151.452	1.2453	0.249291	4.99535	5.87277e-07	9.76506e-06	1	151.452	1.14807	0.250125	4.58998	4.43284e-06	5.26645e-05	1	151.452	0.219816	0.251238	0.874931	0.381612	0.534696	0	151.452	-0.394211	0.255646	-1.54202	0.123068	0.21838	0
5555	Vigun03g095000.v1.1	1	61.1493	-0.0974561	0.287916	-0.338488	0.734995	0.902577	0	61.1493	-0.346325	0.304134	-1.13872	0.254818	0.518476	0	61.1493	-1.47577	0.299895	-4.92094	8.61288e-07	6.62335e-06	1	61.1493	-1.2269	0.292328	-4.19699	2.70482e-05	0.00014629	1	61.1493	1.52163	0.302911	5.02334	5.07797e-07	8.51803e-06	1	61.1493	1.42417	0.304539	4.67648	2.9184e-06	3.57667e-05	1	61.1493	0.294729	0.308714	0.954701	0.339729	0.491805	0	61.1493	-0.0515953	0.31432	-0.164149	0.869614	0.921209	0
15420	Vigun06g122300.v1.1	1	496.305	-0.0977004	0.239404	-0.408098	0.683202	0.87982	0	496.305	0.618925	0.241787	2.55979	0.0104734	0.0761199	0	496.305	-0.75334	0.240157	-3.13687	0.00170762	0.00624879	0	496.305	-1.46997	0.24104	-6.09843	1.07117e-09	1.22471e-08	1	496.305	-0.761578	0.238019	-3.19965	0.00137596	0.0097986	0	496.305	-0.859278	0.238405	-3.60428	0.00031302	0.00251947	0	496.305	-2.23154	0.240048	-9.29626	1.45476e-20	6.87918e-19	1	496.305	-1.61262	0.238776	-6.75369	1.44131e-11	1.67238e-10	1
19040	Vigun07g245100.v1.1	1	46.2903	-0.0984555	0.356236	-0.276377	0.782258	0.924521	0	46.2903	-0.612764	0.350177	-1.74987	0.0801409	0.270776	0	46.2903	-0.541651	0.359252	-1.50772	0.131626	0.241663	0	46.2903	-0.027343	0.347082	-0.0787795	0.937208	0.961864	0	46.2903	-0.901074	0.343182	-2.62565	0.00864841	0.0434103	0	46.2903	-0.99953	0.346555	-2.88418	0.00392429	0.0226334	0	46.2903	-0.928417	0.337139	-2.75381	0.00589051	0.0191981	0	46.2903	-1.54118	0.346312	-4.45027	8.57613e-06	4.39702e-05	1
9663	Vigun04g054900.v1.1	1	74.1332	-0.0986313	0.357237	-0.276095	0.782475	0.924521	0	74.1332	1.23675	0.285876	4.32619	1.51713e-05	0.000482426	1	74.1332	3.05706	0.324555	9.41924	4.54369e-21	1.70462e-19	1	74.1332	1.72167	0.322502	5.33849	9.37229e-08	7.90249e-07	1	74.1332	-1.42543	0.327905	-4.34708	1.37959e-05	0.000176144	1	74.1332	-1.52406	0.334144	-4.56109	5.08876e-06	5.96973e-05	1	74.1332	0.296244	0.296718	0.998403	0.318084	0.468584	0	74.1332	1.53299	0.291957	5.25075	1.51479e-07	1.03893e-06	1
19401	Vigun07g281200.v1.1	1	5.0811	-0.0988198	0.600918	-0.164448	0.869378	0.95713	0	5.0811	1.18216	0.647754	1.82502	0.0679987	0.245326	0	5.0811	-0.245588	0.597513	-0.411018	0.681059	0.788307	0	5.0811	-1.52657	0.650896	-2.34533	0.0190101	0.0476112	1	5.0811	1.88187	0.730033	2.57779	0.00994335	0.0483845	1	5.0811	1.78305	0.738751	2.41361	0.0157955	0.0702003	0	5.0811	0.355304	0.779947	0.455549	0.648714	0.766282	0	5.0811	1.53746	0.727232	2.11413	0.034504	0.0758235	0
14139	Vigun05g298400.v1.1	1	15.8263	-0.0988278	0.485583	-0.203524	0.838726	0.945219	0	15.8263	0.474112	0.546791	0.86708	0.385898	0.643557	0	15.8263	-1.55328	0.512269	-3.03216	0.00242814	0.00848105	1	15.8263	-2.12622	0.521874	-4.0742	4.61719e-05	0.000238119	1	15.8263	2.15443	0.543386	3.96482	7.3451e-05	0.000781669	1	15.8263	2.0556	0.54651	3.76132	0.000169016	0.00144237	1	15.8263	0.0282091	0.578994	0.0487209	0.961142	0.979553	0	15.8263	0.502321	0.56736	0.885366	0.375959	0.519123	0
13058	Vigun05g190300.v1.1	1	8.592	-0.0989705	0.595832	-0.166105	0.868075	0.956552	0	8.592	0.388983	0.563522	0.690271	0.490024	0.725094	0	8.592	0.0669709	0.580091	0.115449	0.908089	0.946969	0	8.592	-0.420983	0.579713	-0.726191	0.467722	0.601765	0	8.592	-1.00919	0.548162	-1.84104	0.0656151	0.195554	0	8.592	-1.10816	0.559955	-1.97902	0.0478139	0.164768	0	8.592	-1.43017	0.542771	-2.63495	0.00841509	0.026026	1	8.592	-1.04119	0.53101	-1.96077	0.0499054	0.103797	0
6344	Vigun03g173900.v1.1	1	46.2897	-0.0994781	0.368838	-0.269706	0.787386	0.926428	0	46.2897	0.0580076	0.306226	0.189427	0.849758	0.933925	0	46.2897	1.90294	0.342105	5.56243	2.66039e-08	2.61402e-07	1	46.2897	1.74545	0.335828	5.19746	2.02035e-07	1.6098e-06	1	46.2897	0.251213	0.367085	0.684344	0.493758	0.701261	0	46.2897	0.151735	0.372592	0.407241	0.683831	0.850504	0	46.2897	1.99666	0.339947	5.87346	4.26783e-09	5.43914e-08	1	46.2897	2.05467	0.340214	6.03934	1.54743e-09	1.41022e-08	1
24594	Vigun09g277100.v1.1	1	897.785	-0.0997162	0.126078	-0.790909	0.428997	0.736746	0	897.785	0.138091	0.127781	1.08069	0.279836	0.545586	0	897.785	-0.882519	0.127087	-6.94419	3.80637e-12	6.0902e-11	0	897.785	-1.12033	0.126777	-8.83701	9.83116e-19	3.26789e-17	1	897.785	-0.402959	0.12507	-3.22186	0.00127362	0.00920147	0	897.785	-0.502676	0.125449	-4.007	6.14942e-05	0.000577805	0	897.785	-1.52329	0.126151	-12.0751	1.43063e-33	1.9672e-31	1	897.785	-1.38519	0.126088	-10.9859	4.4658e-28	2.10056e-26	1
24661	Vigun10g004800.v1.1	1	96.4047	-0.0997186	0.235148	-0.424067	0.671517	0.874264	0	96.4047	0.0792809	0.213933	0.370588	0.710945	0.863917	0	96.4047	0.897944	0.226217	3.9694	7.20546e-05	0.000377352	0	96.4047	0.718944	0.223356	3.21882	0.00128717	0.00466961	0	96.4047	0.672003	0.240024	2.79974	0.00511439	0.0286508	0	96.4047	0.572285	0.242554	2.35941	0.0183041	0.0789377	0	96.4047	1.39095	0.231141	6.01775	1.76855e-09	2.3848e-08	1	96.4047	1.47023	0.231281	6.35691	2.05859e-10	2.09616e-09	1
1097	Vigun01g109700.v1.1	1	142.326	-0.0999145	0.159127	-0.627893	0.530074	0.801557	0	142.326	-0.723061	0.189386	-3.81792	0.000134584	0.00270853	0	142.326	-2.55074	0.181337	-14.0663	6.1183e-45	1.10595e-42	1	142.326	-1.92759	0.168242	-11.4572	2.16281e-30	1.87718e-28	1	142.326	2.63658	0.18666	14.125	2.66416e-45	4.75928e-43	1	142.326	2.53666	0.187607	13.5212	1.17316e-41	1.30673e-39	1	142.326	0.708984	0.195398	3.62841	0.000285175	0.00137432	0	142.326	-0.0140765	0.205922	-0.0683584	0.9455	0.968093	0
14412	Vigun06g021500.v1.1	1	30.1945	-0.100103	0.389915	-0.256731	0.797386	0.930292	0	30.1945	-0.426801	0.360558	-1.18372	0.236522	0.49894	0	30.1945	0.317289	0.380453	0.833976	0.404295	0.552064	0	30.1945	0.643986	0.370528	1.73802	0.0822068	0.160052	0	30.1945	0.774057	0.400901	1.93079	0.0535087	0.169538	0	30.1945	0.673953	0.405164	1.66341	0.0962309	0.27179	0	30.1945	1.41804	0.386543	3.66853	0.000243951	0.00119888	1	30.1945	0.991242	0.391704	2.53059	0.0113872	0.0289236	0
10869	Vigun04g175500.v1.1	1	45.8714	-0.100268	0.261917	-0.382825	0.70185	0.886864	0	45.8714	0.147847	0.255724	0.57815	0.563163	0.774088	0	45.8714	-0.188947	0.26021	-0.726135	0.467756	0.611266	0	45.8714	-0.437062	0.25746	-1.69759	0.0895852	0.171487	0	45.8714	1.55771	0.28961	5.37867	7.50397e-08	1.41578e-06	1	45.8714	1.45745	0.292453	4.98351	6.24408e-07	8.56548e-06	1	45.8714	1.12065	0.288469	3.88482	0.000102407	0.000550799	1	45.8714	1.2685	0.288067	4.40349	1.06525e-05	5.37344e-05	1
8957	Vigun03g435200.v1.1	1	56.853	-0.100447	0.22286	-0.450717	0.652193	0.86488	0	56.853	-0.0587896	0.255501	-0.230095	0.818018	0.917051	0	56.853	-1.51118	0.242958	-6.21991	4.97438e-10	6.1608e-09	1	56.853	-1.55283	0.236472	-6.56667	5.14544e-11	7.1364e-10	1	56.853	0.00960862	0.219118	0.0438513	0.965023	0.989693	0	56.853	-0.0908383	0.221959	-0.409256	0.682352	0.849748	0	56.853	-1.54322	0.235623	-6.54954	5.77147e-11	9.60427e-10	1	56.853	-1.60201	0.23953	-6.68816	2.25997e-11	2.5638e-10	1
21393	Vigun08g182100.v1.1	1	8.29486	-0.10046	0.837729	-0.119919	0.904547	0.969311	0	8.29486	3.40584	0.669026	5.09075	3.56654e-07	2.09847e-05	1	8.29486	3.39591	0.72602	4.67744	2.90483e-06	2.04422e-05	1	8.29486	-0.110393	0.788849	-0.139942	0.888706	0.930567	0	8.29486	-0.0162242	0.809934	-0.0200315	0.984018	0.99707	0	8.29486	-0.116684	0.829292	-0.140703	0.888104	0.956392	0	8.29486	-0.126617	0.779883	-0.162355	0.871027	0.925115	0	8.29486	3.27923	0.693763	4.72672	2.28171e-06	1.30132e-05	1
14110	Vigun05g295500.v1.1	1	117.085	-0.100512	0.336512	-0.298687	0.765179	0.917585	0	117.085	-0.103632	0.323221	-0.320621	0.748497	0.883327	0	117.085	0.907858	0.331036	2.74247	0.00609785	0.0189073	0	117.085	0.910978	0.328826	2.77039	0.00559886	0.0167007	0	117.085	0.38041	0.337016	1.12876	0.259	0.480973	0	117.085	0.279899	0.338629	0.826564	0.408484	0.656484	0	117.085	1.29139	0.330993	3.90156	9.55743e-05	0.000519396	1	117.085	1.18776	0.33155	3.58244	0.000340398	0.0012664	1
6966	Vigun03g236100.v1.1	1	1519.26	-0.100648	0.190684	-0.527824	0.597621	0.837582	0	1519.26	0.709332	0.190416	3.72517	0.000195184	0.00368714	0	1519.26	0.133819	0.190475	0.702554	0.482334	0.623708	0	1519.26	-0.676161	0.190625	-3.54706	0.000389549	0.00160607	0	1519.26	2.90219	0.195057	14.8787	4.53229e-50	9.86764e-48	1	1519.26	2.80154	0.195184	14.3533	1.01568e-46	1.41048e-44	1	1519.26	2.22603	0.195127	11.4081	3.80978e-30	4.00141e-28	1	1519.26	2.93536	0.194852	15.0646	2.76973e-51	4.73277e-49	1
24018	Vigun09g219500.v1.1	1	649.308	-0.101031	0.187167	-0.539791	0.589341	0.832779	0	649.308	0.956023	0.186482	5.12663	2.94979e-07	1.76367e-05	0	649.308	0.227575	0.186368	1.22111	0.222045	0.358445	0	649.308	-0.829479	0.187281	-4.42907	9.46406e-06	5.6006e-05	0	649.308	-0.612948	0.185786	-3.29921	0.000969585	0.00732392	0	649.308	-0.713979	0.186217	-3.83412	0.000126017	0.00111042	0	649.308	-1.44243	0.186332	-7.74118	9.84964e-15	2.66667e-13	1	649.308	-0.486404	0.184981	-2.62948	0.00855164	0.0224972	0
17372	Vigun07g078300.v1.1	1	246.756	-0.101101	0.215077	-0.47007	0.638305	0.857897	0	246.756	-0.792501	0.219368	-3.61265	0.000303083	0.00528251	0	246.756	-1.31075	0.219957	-5.95912	2.53601e-09	2.85507e-08	1	246.756	-0.61935	0.214475	-2.88775	0.00388012	0.0121968	0	246.756	-0.711992	0.212022	-3.3581	0.000784797	0.00611942	0	246.756	-0.813093	0.212911	-3.81894	0.000134028	0.00117472	0	246.756	-1.33134	0.212303	-6.27096	3.5883e-10	5.31154e-09	1	246.756	-2.12384	0.216971	-9.78862	1.26006e-22	3.85456e-21	1
12933	Vigun05g177800.v1.1	1	32.1383	-0.101157	0.396152	-0.255349	0.798454	0.930745	0	32.1383	-0.234559	0.337322	-0.695357	0.486832	0.722601	0	32.1383	1.1011	0.372739	2.95409	0.00313591	0.0106257	1	32.1383	1.23451	0.363026	3.4006	0.000672391	0.00261264	1	32.1383	-0.677001	0.374538	-1.80756	0.0706749	0.205791	0	32.1383	-0.778158	0.380989	-2.04247	0.0411052	0.147397	0	32.1383	0.557505	0.346417	1.60935	0.107541	0.207257	0	32.1383	0.322946	0.349681	0.923544	0.355724	0.497913	0
25596	Vigun10g098300.v1.1	1	79.6202	-0.10135	0.782288	-0.129555	0.896918	0.967011	0	79.6202	-2.88106	0.796053	-3.61918	0.000295533	0.00518024	1	79.6202	-2.67665	0.798116	-3.35372	0.000797339	0.00318703	1	79.6202	0.103057	0.780182	0.132094	0.89491	0.934295	0	79.6202	-0.0100786	0.781361	-0.0128988	0.989709	0.999206	0	79.6202	-0.111428	0.782044	-0.142483	0.886698	0.955359	0	79.6202	0.0929785	0.779938	0.119213	0.905107	0.944795	0	79.6202	-2.78808	0.797208	-3.49731	0.000469975	0.00169542	1
23920	Vigun09g209700.v1.1	1	87.5524	-0.101633	0.245358	-0.414222	0.678711	0.878096	0	87.5524	-0.593771	0.252376	-2.35272	0.0186365	0.111211	0	87.5524	-1.14013	0.253375	-4.49979	6.80206e-06	4.4265e-05	1	87.5524	-0.647996	0.244327	-2.65217	0.00799764	0.0226939	0	87.5524	0.0529698	0.243233	0.217774	0.827605	0.918628	0	87.5524	-0.0486629	0.245103	-0.19854	0.842622	0.935586	0	87.5524	-0.595026	0.244071	-2.43792	0.0147719	0.0417643	0	87.5524	-1.1888	0.251317	-4.73026	2.24232e-06	1.28287e-05	1
11842	Vigun05g068700.v1.1	1	71.1685	-0.101885	0.340486	-0.299233	0.764762	0.917467	0	71.1685	-0.35465	0.356447	-0.99496	0.319756	0.584606	0	71.1685	-1.7328	0.351561	-4.92889	8.26989e-07	6.37122e-06	1	71.1685	-1.48004	0.345529	-4.2834	1.84059e-05	0.000102671	1	71.1685	1.9081	0.356194	5.35692	8.46503e-08	1.58254e-06	1	71.1685	1.80622	0.35733	5.05477	4.30905e-07	6.01131e-06	1	71.1685	0.428067	0.362138	1.18206	0.237183	0.377918	0	71.1685	0.0734174	0.366795	0.200159	0.841356	0.905127	0
22543	Vigun09g072000.v1.1	1	6.99877	-0.102112	0.524885	-0.194542	0.845752	0.947153	0	6.99877	-0.387101	0.498977	-0.77579	0.437873	0.686324	0	6.99877	-0.33935	0.525614	-0.645627	0.518521	0.655204	0	6.99877	-0.0543609	0.498209	-0.109113	0.913113	0.946163	0	6.99877	4.92545	1.11606	4.41325	1.01831e-05	0.000133775	1	6.99877	4.82333	1.12064	4.30408	1.67683e-05	0.000179035	1	6.99877	4.87108	1.1084	4.3947	1.10924e-05	7.50276e-05	1	6.99877	4.48398	1.1164	4.01646	5.90794e-05	0.000258024	1
14767	Vigun06g057000.v1.1	1	293.996	-0.102292	0.181514	-0.563548	0.573062	0.825261	0	293.996	-0.83781	0.200601	-4.17651	2.96019e-05	0.000817779	0	293.996	-2.51156	0.196004	-12.8138	1.37221e-37	1.54706e-35	1	293.996	-1.77605	0.186468	-9.52468	1.65554e-21	7.12797e-20	1	293.996	-0.583491	0.179177	-3.25652	0.00112789	0.00830069	0	293.996	-0.685783	0.179926	-3.81147	0.000138142	0.00120682	0	293.996	-2.35954	0.184922	-12.7596	2.75597e-37	4.84055e-35	1	293.996	-3.19735	0.193842	-16.4946	4.01087e-61	1.1393e-58	1
4974	Vigun03g036900.v1.1	1	28.7691	-0.102426	0.548706	-0.186667	0.851922	0.949233	0	28.7691	0.280747	0.425038	0.660523	0.508918	0.737086	0	28.7691	2.82784	0.495721	5.7045	1.16688e-08	1.19877e-07	1	28.7691	2.44466	0.485795	5.03229	4.84649e-07	3.60552e-06	1	28.7691	-0.569572	0.517335	-1.10097	0.270908	0.494563	0	28.7691	-0.671997	0.527507	-1.27391	0.202695	0.439951	0	28.7691	1.87509	0.461717	4.06113	4.88354e-05	0.000286797	1	28.7691	2.15584	0.460755	4.67893	2.88383e-06	1.61648e-05	1
23503	Vigun09g168000.v1.1	1	8.40775	-0.102532	0.594218	-0.172549	0.863006	0.954545	0	8.40775	0.546353	0.660261	0.82748	0.407965	0.661972	0	8.40775	-1.13793	0.620556	-1.83373	0.066694	0.140804	0	8.40775	-1.78682	0.635571	-2.81136	0.00493329	0.0149634	1	8.40775	1.32471	0.634425	2.08806	0.0367928	0.129266	0	8.40775	1.22218	0.64016	1.90918	0.0562383	0.185747	0	8.40775	-0.462102	0.678719	-0.680844	0.49597	0.641477	0	8.40775	0.0842506	0.659158	0.127816	0.898295	0.9368	0
21046	Vigun08g147400.v1.1	1	108.269	-0.10256	0.199637	-0.513733	0.607439	0.841702	0	108.269	0.801787	0.203129	3.94718	7.90767e-05	0.0017773	0	108.269	-0.246088	0.198999	-1.23663	0.216225	0.351357	0	108.269	-1.15044	0.203754	-5.64618	1.64049e-08	1.57165e-07	1	108.269	-0.218654	0.195322	-1.11945	0.262948	0.485545	0	108.269	-0.321214	0.197381	-1.62738	0.103656	0.285517	0	108.269	-1.36909	0.201544	-6.79301	1.09818e-11	2.04391e-10	1	108.269	-0.567302	0.19467	-2.91418	0.00356628	0.0104658	0
5159	Vigun03g055400.v1.1	1	34.687	-0.102634	0.442166	-0.232117	0.816447	0.937292	0	34.687	-0.0522688	0.323766	-0.16144	0.871747	0.945604	0	34.687	2.56388	0.393115	6.52196	6.93951e-11	9.56306e-10	1	34.687	2.51351	0.381833	6.58276	4.61795e-11	6.43746e-10	1	34.687	0.00270581	0.429574	0.00629881	0.994974	1	0	34.687	-0.0999286	0.438853	-0.227704	0.819876	0.923273	0	34.687	2.51622	0.377991	6.65682	2.7981e-11	4.88172e-10	1	34.687	2.46395	0.378896	6.50298	7.87468e-11	8.43049e-10	1
27817	Vigun11g119800.v1.1	1	23.5214	-0.102657	0.364617	-0.281549	0.77829	0.922908	0	23.5214	0.830883	0.432521	1.92102	0.0547287	0.217678	0	23.5214	-1.60307	0.388739	-4.12377	3.72716e-05	0.000207801	1	23.5214	-2.53661	0.410976	-6.17216	6.73612e-10	7.92592e-09	1	23.5214	2.65655	0.438984	6.05158	1.43428e-09	3.36075e-08	1	23.5214	2.55389	0.441499	5.78459	7.26887e-09	1.25466e-07	1	23.5214	0.119935	0.480497	0.249606	0.802892	0.880305	0	23.5214	0.950817	0.459216	2.07052	0.0384034	0.082964	0
27616	Vigun11g099700.v1.1	1	126.523	-0.102973	0.253031	-0.406959	0.684038	0.87982	0	126.523	0.28583	0.259733	1.10048	0.271125	0.536254	0	126.523	-0.953704	0.256327	-3.72065	0.000198711	0.000927486	0	126.523	-1.34251	0.256481	-5.23433	1.65583e-07	1.34036e-06	1	126.523	0.876839	0.2564	3.41981	0.000626651	0.0050221	0	126.523	0.773866	0.257452	3.00586	0.0026483	0.0161911	0	126.523	-0.465668	0.260844	-1.78524	0.0742227	0.155226	0	126.523	-0.179838	0.259653	-0.692608	0.488556	0.629125	0
12669	Vigun05g151400.v1.1	1	492.938	-0.103103	0.188475	-0.547041	0.584351	0.830318	0	492.938	-0.797228	0.18782	-4.24464	2.18949e-05	0.000645148	0	492.938	-0.693275	0.189392	-3.66053	0.000251691	0.00114544	0	492.938	0.000848906	0.186895	0.00454215	0.996376	0.999064	0	492.938	-0.656967	0.186613	-3.52048	0.000430773	0.00364517	0	492.938	-0.76007	0.187179	-4.06065	4.89356e-05	0.000470354	0	492.938	-0.656118	0.185589	-3.53533	0.00040726	0.00188744	0	492.938	-1.45335	0.187539	-7.74955	9.22158e-15	1.50182e-13	1
12941	Vigun05g178600.v1.1	1	99.6611	-0.103306	0.220884	-0.467694	0.640004	0.858772	0	99.6611	0.541619	0.244828	2.21225	0.0269496	0.140291	0	99.6611	-1.44037	0.230771	-6.24157	4.33203e-10	5.39887e-09	1	99.6611	-2.0853	0.235532	-8.85357	8.47626e-19	2.83042e-17	1	99.6611	0.386491	0.221367	1.74593	0.0808231	0.225208	0	99.6611	0.283185	0.222871	1.27062	0.203864	0.441553	0	99.6611	-1.69881	0.237396	-7.15599	8.30708e-13	1.79181e-11	1	99.6611	-1.15719	0.231233	-5.00442	5.60293e-07	3.52857e-06	1
21733	Vigun08g216100.v1.1	1	34.3	-0.103437	0.478847	-0.216014	0.828977	0.941853	0	34.3	1.54492	0.505763	3.05463	0.00225339	0.0247658	1	34.3	-0.72111	0.482053	-1.49591	0.134676	0.245859	0	34.3	-2.36947	0.502707	-4.71341	2.43603e-06	1.60581e-05	1	34.3	2.22933	0.510899	4.36353	1.27979e-05	0.000164811	1	34.3	2.12589	0.512587	4.14737	3.36315e-05	0.000335155	1	34.3	-0.14014	0.534945	-0.26197	0.793344	0.874147	0	34.3	1.40478	0.513906	2.73353	0.00626595	0.0171977	1
1090	Vigun01g109000.v1.1	1	83.8393	-0.10348	0.258623	-0.400119	0.689069	0.881424	0	83.8393	-1.53381	0.291705	-5.25808	1.45568e-07	9.92389e-06	1	83.8393	-2.39762	0.290128	-8.26399	1.40879e-16	3.59967e-15	1	83.8393	-0.967289	0.260391	-3.71476	0.000203396	0.000900544	0	83.8393	-0.333286	0.254127	-1.31149	0.189691	0.394708	0	83.8393	-0.436766	0.255973	-1.7063	0.0879527	0.25501	0	83.8393	-1.30057	0.257759	-5.04571	4.51846e-07	4.03246e-06	1	83.8393	-2.83438	0.286127	-9.90602	3.91965e-23	1.25154e-21	1
22521	Vigun09g069800.v1.1	1	256.966	-0.103955	0.200635	-0.518131	0.604367	0.840437	0	256.966	-0.955512	0.213544	-4.47456	7.65704e-06	0.000276297	0	256.966	-2.21425	0.211282	-10.4801	1.06664e-25	5.76039e-24	1	256.966	-1.36269	0.203016	-6.71226	1.91627e-11	2.8243e-10	1	256.966	-0.0647011	0.199522	-0.32428	0.745726	0.872602	0	256.966	-0.168656	0.200236	-0.842286	0.399628	0.648047	0	256.966	-1.42739	0.202621	-7.04464	1.85935e-12	3.82503e-11	1	256.966	-2.38291	0.210225	-11.335	8.80243e-30	4.6392e-28	1
24046	Vigun09g222300.v1.1	1	56.411	-0.104015	0.37354	-0.278457	0.780662	0.924257	0	56.411	0.257289	0.346752	0.741998	0.458089	0.700342	0	56.411	1.06301	0.36169	2.939	0.00329273	0.0110781	1	56.411	0.701702	0.359096	1.95408	0.0506919	0.108053	0	56.411	-0.34288	0.365324	-0.938565	0.347954	0.572736	0	56.411	-0.446895	0.368661	-1.21221	0.225431	0.468926	0	56.411	0.358821	0.354017	1.01357	0.310788	0.46067	0	56.411	0.61611	0.353198	1.74438	0.0810931	0.155804	0
3678	Vigun02g112500.v1.1	1	36.1378	-0.104282	0.294499	-0.354101	0.723263	0.897432	0	36.1378	0.350733	0.324688	1.08022	0.280046	0.545794	0	36.1378	-1.25029	0.308662	-4.05067	5.10711e-05	0.000275401	1	36.1378	-1.7053	0.311254	-5.47881	4.2819e-08	3.81792e-07	1	36.1378	1.63737	0.321149	5.09848	3.42398e-07	5.89495e-06	1	36.1378	1.53309	0.323715	4.73591	2.18074e-06	2.72643e-05	1	36.1378	-0.067935	0.33903	-0.20038	0.841183	0.907108	0	36.1378	0.282798	0.334185	0.846233	0.397423	0.540612	0
24007	Vigun09g218400.v1.1	1	134.029	-0.104583	0.226919	-0.460881	0.644884	0.861313	0	134.029	-0.778362	0.236174	-3.29572	0.000981701	0.0132677	0	134.029	-1.5043	0.235853	-6.37813	1.79269e-10	2.3663e-09	1	134.029	-0.830522	0.227253	-3.65462	0.000257564	0.00111465	0	134.029	0.0935614	0.225687	0.414562	0.678462	0.834655	0	134.029	-0.0110214	0.226957	-0.0485616	0.961269	0.988168	0	134.029	-0.73696	0.22729	-3.24238	0.00118536	0.0048182	0	134.029	-1.51532	0.234668	-6.45731	1.0658e-10	1.12723e-09	1
17937	Vigun07g134800.v1.1	1	1648.62	-0.104629	0.249483	-0.419382	0.674937	0.875739	0	1648.62	0.171287	0.249546	0.686393	0.492465	0.726133	0	1648.62	-0.508889	0.249544	-2.03927	0.041423	0.0954592	0	1648.62	-0.784804	0.249486	-3.14569	0.00165695	0.00582932	0	1648.62	3.83987	0.255113	15.0517	3.36612e-51	7.64732e-49	1	1648.62	3.73524	0.255192	14.637	1.63198e-48	2.47528e-46	1	1648.62	3.05507	0.255194	11.9715	5.01011e-33	6.62762e-31	1	1648.62	3.22635	0.255172	12.6438	1.21006e-36	9.91248e-35	1
1564	Vigun01g156400.v1.1	1	80.6045	-0.104738	0.249445	-0.419883	0.674571	0.875579	0	80.6045	-0.865909	0.249774	-3.46677	0.000526756	0.008178	0	80.6045	-0.868366	0.25567	-3.39643	0.000682706	0.00278014	0	80.6045	-0.107194	0.243398	-0.440407	0.659642	0.764949	0	80.6045	-0.451414	0.242665	-1.86024	0.0628522	0.189618	0	80.6045	-0.556151	0.245122	-2.26888	0.0232758	0.0956526	0	80.6045	-0.558608	0.238966	-2.33761	0.0194077	0.0524422	0	80.6045	-1.42452	0.24906	-5.71958	1.06785e-08	8.66322e-08	1
17304	Vigun07g071500.v1.1	1	66.177	-0.10478	0.239765	-0.437014	0.662101	0.869116	0	66.177	0.0903363	0.201753	0.447757	0.654329	0.831583	0	66.177	1.13139	0.223888	5.05339	4.34043e-07	3.5018e-06	1	66.177	0.936277	0.219238	4.27059	1.94956e-05	0.000108198	0	66.177	0.468559	0.24268	1.93077	0.0535115	0.169538	0	66.177	0.363778	0.246771	1.47416	0.14044	0.347661	0	66.177	1.40484	0.226879	6.192	5.94052e-10	8.49267e-09	1	66.177	1.49517	0.227007	6.58645	4.50463e-11	4.95102e-10	1
2304	Vigun01g230400.v1.1	1	698.713	-0.104829	0.307783	-0.340594	0.733409	0.901836	0	698.713	-0.255127	0.31762	-0.803246	0.421832	0.671973	0	698.713	-3.10052	0.31358	-9.88747	4.71784e-23	2.08884e-21	1	698.713	-2.95022	0.311899	-9.45891	3.11181e-21	1.29641e-19	1	698.713	-0.589181	0.307231	-1.91771	0.0551473	0.172873	0	698.713	-0.69401	0.307409	-2.25761	0.0239698	0.0977158	0	698.713	-3.5394	0.311529	-11.3614	6.51076e-30	6.7367e-28	1	698.713	-3.79453	0.313038	-12.1216	8.11528e-34	5.52952e-32	1
3728	Vigun02g117500.v1.1	1	141.531	-0.105088	0.385449	-0.272637	0.785132	0.925774	0	141.531	0.356415	0.388682	0.916985	0.359151	0.62047	0	141.531	-0.701092	0.386908	-1.81204	0.0699802	0.146442	0	141.531	-1.16259	0.387229	-3.00234	0.00267912	0.00887561	1	141.531	-0.729606	0.382421	-1.90786	0.0564094	0.17592	0	141.531	-0.834694	0.383303	-2.17763	0.0294335	0.114303	0	141.531	-1.8922	0.385094	-4.91361	8.9414e-07	7.55087e-06	1	141.531	-1.53579	0.383892	-4.00057	6.31898e-05	0.000273626	1
18584	Vigun07g199500.v1.1	1	16.6485	-0.105108	0.524075	-0.200558	0.841044	0.945707	0	16.6485	0.398687	0.49626	0.803384	0.421753	0.671973	0	16.6485	0.528367	0.51112	1.03374	0.301256	0.448725	0	16.6485	0.0245716	0.509594	0.0482181	0.961542	0.978316	0	16.6485	6.66068	1.13138	5.88723	3.92717e-09	8.77881e-08	1	16.6485	6.55558	1.13369	5.78249	7.3601e-09	1.26836e-07	1	16.6485	6.68526	1.12707	5.93152	3.00136e-09	3.91581e-08	1	16.6485	7.08394	1.12544	6.2944	3.08588e-10	3.06853e-09	1
6507	Vigun03g190200.v1.1	1	296.841	-0.105227	0.306105	-0.343762	0.731026	0.900828	0	296.841	-0.721905	0.297409	-2.42731	0.015211	0.0976508	0	296.841	0.766683	0.302933	2.53087	0.0113781	0.0323449	0	296.841	1.38336	0.300639	4.6014	4.19655e-06	2.65664e-05	1	296.841	-1.60818	0.300922	-5.34417	9.08321e-08	1.68904e-06	1	296.841	-1.71341	0.301983	-5.67385	1.39621e-08	2.33641e-07	1	296.841	-0.22482	0.296441	-0.758396	0.448214	0.598716	0	296.841	-0.946725	0.297695	-3.18018	0.00147184	0.00475791	0
19392	Vigun07g280300.v1.1	1	432.696	-0.105263	0.248516	-0.423568	0.671881	0.874383	0	432.696	-1.07814	0.268547	-4.01471	5.95199e-05	0.00141275	1	432.696	-3.7192	0.263378	-14.1211	2.81438e-45	5.39966e-43	1	432.696	-2.74632	0.253987	-10.8128	2.99279e-27	2.07804e-25	1	432.696	0.310813	0.248506	1.25073	0.211035	0.423142	0	432.696	0.20555	0.248792	0.826192	0.408695	0.656627	0	432.696	-2.43551	0.254258	-9.5789	9.80839e-22	5.1769e-20	1	432.696	-3.51365	0.26337	-13.3411	1.33411e-40	1.36354e-38	1
26040	Vigun10g142700.v1.1	1	9.89205	-0.105449	0.675541	-0.156095	0.875958	0.959591	0	9.89205	1.50808	0.44201	3.41186	0.000645211	0.0096834	1	9.89205	2.87341	0.570267	5.0387	4.68699e-07	3.75267e-06	1	9.89205	1.25988	0.571424	2.20481	0.0274676	0.0649132	0	9.89205	-0.485381	0.618419	-0.784874	0.432527	0.649641	0	9.89205	-0.59083	0.63848	-0.925369	0.354774	0.607932	0	9.89205	0.774498	0.527092	1.46938	0.14173	0.256565	0	9.89205	2.28258	0.501288	4.55342	5.27814e-06	2.82051e-05	1
13749	Vigun05g259400.v1.1	1	78.3186	-0.105639	0.216359	-0.488259	0.625366	0.851684	0	78.3186	0.120858	0.233617	0.517332	0.604925	0.801548	0	78.3186	-1.23289	0.226029	-5.45456	4.90951e-08	4.64048e-07	1	78.3186	-1.45939	0.224275	-6.50713	7.65978e-11	1.04188e-09	1	78.3186	0.814448	0.221625	3.67489	0.000237955	0.00217944	0	78.3186	0.708809	0.223546	3.17076	0.00152043	0.0100606	0	78.3186	-0.644937	0.231215	-2.78934	0.00528163	0.0174919	0	78.3186	-0.524079	0.231075	-2.26801	0.0233288	0.0541838	0
8497	Vigun03g389200.v1.1	1	30.8803	-0.10569	0.386775	-0.27326	0.784653	0.92533	0	30.8803	-0.69755	0.396115	-1.76098	0.0782419	0.266553	0	30.8803	-1.058	0.400822	-2.63957	0.00830116	0.0247159	1	30.8803	-0.466138	0.381895	-1.22059	0.22224	0.348348	0	30.8803	-0.369123	0.377037	-0.979011	0.327574	0.552304	0	30.8803	-0.474814	0.380891	-1.24659	0.212549	0.452927	0	30.8803	-0.835261	0.375934	-2.22183	0.026295	0.0673931	0	30.8803	-1.53281	0.391434	-3.91589	9.00704e-05	0.000380313	1
1846	Vigun01g184600.v1.1	1	122.753	-0.105806	0.157536	-0.671626	0.501822	0.785656	0	122.753	-0.321595	0.175431	-1.83317	0.0667773	0.243207	0	122.753	-1.54434	0.170374	-9.06439	1.25298e-19	4.1904e-18	1	122.753	-1.32855	0.162992	-8.151	3.60938e-16	9.39813e-15	1	122.753	0.563921	0.159638	3.5325	0.00041165	0.00351036	0	122.753	0.458115	0.161361	2.83906	0.00452463	0.0255111	0	122.753	-0.764628	0.166692	-4.58707	4.49512e-06	3.31108e-05	0	122.753	-1.08622	0.172319	-6.30356	2.90893e-10	2.90786e-09	1
1222	Vigun01g122200.v1.1	1	184.674	-0.105811	0.222471	-0.475615	0.634348	0.855439	0	184.674	-0.427839	0.205356	-2.0834	0.0372147	0.170648	0	184.674	0.940458	0.215847	4.35705	1.31828e-05	8.07884e-05	0	184.674	1.26249	0.212307	5.94651	2.73925e-09	2.97663e-08	1	184.674	-0.797481	0.215289	-3.70423	0.000212034	0.0019714	0	184.674	-0.903292	0.217304	-4.15682	3.22711e-05	0.000323558	0	184.674	0.465005	0.206886	2.24764	0.0245994	0.0638302	0	184.674	0.0371659	0.208438	0.178307	0.858482	0.915596	0
24214	Vigun09g239100.v1.1	1	47.1292	-0.106007	0.305691	-0.346778	0.728758	0.899678	0	47.1292	-0.600861	0.280688	-2.14067	0.0323004	0.156751	0	47.1292	0.292354	0.298192	0.980422	0.326878	0.475902	0	47.1292	0.787208	0.288642	2.72728	0.00638582	0.0187381	0	47.1292	0.969686	0.319371	3.03624	0.00239549	0.0154245	0	47.1292	0.863679	0.322923	2.67457	0.0074826	0.0387056	0	47.1292	1.75689	0.306833	5.72589	1.02892e-08	1.22748e-07	1	47.1292	1.15603	0.3122	3.70285	0.000213187	0.000831313	1
26274	Vigun10g166100.v1.1	1	54.7748	-0.106038	0.294829	-0.359659	0.719102	0.894959	0	54.7748	-0.327237	0.283102	-1.1559	0.247723	0.511132	0	54.7748	-0.202148	0.29323	-0.689382	0.490583	0.630838	0	54.7748	0.0190516	0.284757	0.0669047	0.946658	0.968306	0	54.7748	-0.812678	0.281789	-2.88399	0.00392671	0.0231189	0	54.7748	-0.918716	0.285422	-3.2188	0.00128728	0.00870368	0	54.7748	-0.793626	0.275006	-2.88585	0.00390356	0.0134545	0	54.7748	-1.12086	0.280117	-4.00142	6.29637e-05	0.000272702	1
8241	Vigun03g363600.v1.1	1	68.6454	-0.106109	0.335373	-0.31639	0.751707	0.911538	0	68.6454	-0.17	0.307067	-0.553625	0.579835	0.786279	0	68.6454	1.06933	0.323839	3.30205	0.000959819	0.00374811	1	68.6454	1.13322	0.319208	3.55011	0.000385076	0.00158943	1	68.6454	-0.165915	0.329162	-0.504053	0.614224	0.793687	0	68.6454	-0.272024	0.332416	-0.818324	0.413172	0.660808	0	68.6454	0.967307	0.3161	3.06013	0.0022124	0.00824559	0	68.6454	0.797307	0.317402	2.51198	0.0120057	0.0303185	0
1821	Vigun01g182100.v1.1	1	3.81765	-0.10626	0.761574	-0.139526	0.889034	NA	0	3.81765	0.842835	1.57391	0.535504	0.592301	0.794158	0	3.81765	-4.38913	1.2285	-3.57275	0.000353247	0.00155363	1	3.81765	-5.33822	1.24417	-4.29057	1.78215e-05	9.97675e-05	1	3.81765	5.62058	1.24417	4.51751	6.25701e-06	8.60381e-05	1	3.81765	5.51432	1.24853	4.41666	1.00239e-05	0.000111943	1	3.81765	0.282357	1.58959	0.177629	0.859015	0.918521	0	3.81765	1.12519	1.57391	0.714903	0.474669	0.615921	0
28613	Vigun11g199400.v1.1	1	19.9464	-0.106323	0.429753	-0.247404	0.804595	0.933439	0	19.9464	-0.993298	0.453469	-2.19044	0.028492	0.144931	0	19.9464	-1.48919	0.456205	-3.2643	0.00109735	0.0042278	1	19.9464	-0.602215	0.426847	-1.41084	0.15829	0.268611	0	19.9464	1.67083	0.467436	3.57445	0.00035096	0.00306664	1	19.9464	1.5645	0.47097	3.32187	0.000894152	0.00634661	1	19.9464	1.06861	0.46832	2.2818	0.0225013	0.0592839	0	19.9464	0.0753146	0.491865	0.15312	0.878303	0.925929	0
2105	Vigun01g210500.v1.1	1	73.2321	-0.10687	0.236107	-0.452635	0.650811	0.864094	0	73.2321	0.0999036	0.229618	0.435086	0.6635	0.837249	0	73.2321	-0.18063	0.234488	-0.770316	0.441112	0.586469	0	73.2321	-0.387404	0.23127	-1.67511	0.093912	0.177885	0	73.2321	-0.725953	0.225293	-3.22226	0.00127184	0.00919796	0	73.2321	-0.832824	0.228476	-3.64512	0.000267263	0.00218239	0	73.2321	-1.11336	0.223475	-4.98203	6.29215e-07	5.47055e-06	1	73.2321	-1.01345	0.223597	-4.53251	5.82882e-06	3.08837e-05	1
1461	Vigun01g146100.v1.1	1	23.9347	-0.106961	0.505801	-0.211468	0.832522	0.943614	0	23.9347	-1.40719	0.471873	-2.98215	0.00286236	0.0295953	1	23.9347	-0.142843	0.501907	-0.2846	0.775951	0.856589	0	23.9347	1.15739	0.476013	2.43142	0.0150396	0.0388779	1	23.9347	-0.941697	0.482445	-1.95192	0.0509472	0.16342	0	23.9347	-1.04866	0.488545	-2.14649	0.0318337	0.12116	0	23.9347	0.215693	0.457634	0.471321	0.637411	0.757945	0	23.9347	-1.1915	0.478361	-2.4908	0.0127456	0.0319583	1
4845	Vigun03g024000.v1.1	1	63.9718	-0.106976	0.309798	-0.345308	0.729863	0.900318	0	63.9718	0.121746	0.301419	0.403909	0.68628	0.850085	0	63.9718	-0.04895	0.307012	-0.15944	0.873322	0.924039	0	63.9718	-0.277672	0.304257	-0.912623	0.361441	0.500947	0	63.9718	-0.836743	0.299228	-2.79634	0.00516856	0.0289002	0	63.9718	-0.943719	0.302139	-3.12346	0.00178741	0.011601	0	63.9718	-1.11441	0.296455	-3.75914	0.0001705	0.000868966	1	63.9718	-0.992669	0.296343	-3.34973	0.000808895	0.00277698	0
28773	Vigun11g215400.v1.1	1	69.7152	-0.107068	0.307591	-0.348088	0.727774	0.899104	0	69.7152	-0.291033	0.279399	-1.04164	0.29758	0.564744	0	69.7152	0.743089	0.296894	2.50288	0.0123188	0.034521	0	69.7152	0.927053	0.29074	3.18859	0.00142967	0.0051329	0	69.7152	-1.02078	0.292931	-3.48471	0.000492669	0.00408622	1	69.7152	-1.12785	0.296623	-3.80229	0.000143364	0.0012433	1	69.7152	-0.093726	0.279112	-0.335801	0.737021	0.834298	0	69.7152	-0.384758	0.281678	-1.36595	0.171954	0.284879	0
27688	Vigun11g106900.v1.1	1	22.6595	-0.107085	0.347822	-0.307872	0.75818	0.91471	0	22.6595	0.267833	0.368101	0.727609	0.466853	0.706854	0	22.6595	-0.761997	0.358383	-2.12621	0.0334856	0.0800609	0	22.6595	-1.13692	0.357827	-3.17727	0.00148666	0.00531224	1	22.6595	-0.125889	0.338315	-0.372106	0.709814	0.851536	0	22.6595	-0.232974	0.343643	-0.677952	0.497802	0.729926	0	22.6595	-1.2628	0.353766	-3.5696	0.000357525	0.00168227	1	22.6595	-0.994971	0.349163	-2.84959	0.00437756	0.0125667	0
9853	Vigun04g073900.v1.1	1	74.1583	-0.107156	0.369026	-0.290376	0.771529	0.920228	0	74.1583	-0.60532	0.348403	-1.73742	0.0823139	0.275184	0	74.1583	0.416202	0.362336	1.14867	0.250694	0.391219	0	74.1583	0.914366	0.355355	2.57311	0.010079	0.0276493	0	74.1583	-1.40955	0.3552	-3.96834	7.23764e-05	0.000771806	1	74.1583	-1.51671	0.358219	-4.23403	2.29541e-05	0.000238184	1	74.1583	-0.495185	0.344119	-1.439	0.150152	0.267355	0	74.1583	-1.10051	0.348244	-3.16015	0.00157687	0.00506152	1
1586	Vigun01g158600.v1.1	1	8.0202	-0.107548	0.54851	-0.196073	0.844553	0.946754	0	8.0202	-0.871509	0.674139	-1.29277	0.196089	0.449286	0	8.0202	-2.17436	0.650925	-3.34042	0.000836521	0.00331757	1	8.0202	-1.4104	0.575867	-2.44918	0.0143182	0.0372729	1	8.0202	0.535099	0.55621	0.962045	0.336027	0.561011	0	8.0202	0.427551	0.563588	0.758623	0.448078	0.690518	0	8.0202	-0.875302	0.590246	-1.48294	0.138089	0.251675	0	8.0202	-1.74681	0.657427	-2.65704	0.00788292	0.0209496	1
814	Vigun01g081400.v1.1	1	22.7354	-0.107922	0.359969	-0.299809	0.764323	0.917378	0	22.7354	-0.833782	0.403894	-2.06436	0.0389836	0.176093	0	22.7354	-1.64782	0.400609	-4.1133	3.90049e-05	0.000215869	1	22.7354	-0.921963	0.363622	-2.5355	0.0112286	0.0303537	0	22.7354	-0.27771	0.348403	-0.797093	0.425397	0.643475	0	22.7354	-0.385632	0.353535	-1.09079	0.275366	0.525286	0	22.7354	-1.19967	0.357253	-3.35805	0.000784938	0.00334748	1	22.7354	-2.03346	0.390249	-5.21066	1.88168e-07	1.26986e-06	1
9001	Vigun03g439600.v1.1	1	692.389	-0.108021	0.160048	-0.67493	0.49972	0.784397	0	692.389	-0.858616	0.15897	-5.40113	6.62225e-08	5.11908e-06	0	692.389	-0.561183	0.160524	-3.49594	0.000472396	0.00200938	0	692.389	0.189412	0.158489	1.19511	0.232045	0.359949	0	692.389	-0.457063	0.158723	-2.87963	0.0039814	0.0233816	0	692.389	-0.565084	0.159206	-3.54939	0.000386126	0.00303815	0	692.389	-0.267651	0.157639	-1.69788	0.0895307	0.179948	0	692.389	-1.12627	0.159203	-7.07443	1.50065e-12	1.94791e-11	1
18524	Vigun07g193500.v1.1	1	62.2086	-0.108255	0.202452	-0.534718	0.592845	0.835182	0	62.2086	0.486439	0.211249	2.30268	0.0212967	0.121475	0	62.2086	-0.541744	0.20541	-2.63738	0.0083548	0.0248587	0	62.2086	-1.13644	0.208374	-5.45384	4.92941e-08	4.34917e-07	1	62.2086	0.2811	0.201788	1.39304	0.163607	0.358594	0	62.2086	0.172845	0.204894	0.843584	0.398902	0.647714	0	62.2086	-0.855338	0.210747	-4.0586	4.93687e-05	0.00028944	0	62.2086	-0.368899	0.204756	-1.80165	0.0715998	0.140603	0
24705	Vigun10g009200.v1.1	1	32.6856	-0.108277	0.343664	-0.315068	0.75271	0.912243	0	32.6856	-0.115743	0.31889	-0.362957	0.716637	0.866937	0	32.6856	0.286253	0.335004	0.854477	0.392841	0.540867	0	32.6856	0.293719	0.327976	0.89555	0.370493	0.509974	0	32.6856	0.956314	0.359174	2.66254	0.00775542	0.0399448	0	32.6856	0.848037	0.363361	2.33387	0.0196026	0.0833441	0	32.6856	1.25003	0.348561	3.58627	0.000335441	0.00158693	1	32.6856	1.13429	0.350897	3.23254	0.00122695	0.00404336	1
398	Vigun01g039800.v1.1	1	559.112	-0.108397	0.254584	-0.42578	0.670268	0.87365	0	559.112	-0.458963	0.25629	-1.7908	0.0733261	0.256766	0	559.112	-1.27237	0.256095	-4.96834	6.75298e-07	5.26376e-06	1	559.112	-0.921801	0.254779	-3.61804	0.000296846	0.00126168	0	559.112	-0.165614	0.254031	-0.651946	0.514436	0.717299	0	559.112	-0.274011	0.254325	-1.07741	0.281299	0.532565	0	559.112	-1.08742	0.254521	-4.27241	1.93376e-05	0.00012463	1	559.112	-1.54638	0.255546	-6.05128	1.437e-09	1.31727e-08	1
13100	Vigun05g194500.v1.1	1	1360.94	-0.108497	0.184448	-0.588223	0.556382	0.817538	0	1360.94	-0.666714	0.185052	-3.60286	0.000314737	0.00542929	0	1360.94	-1.14198	0.185202	-6.16616	6.99698e-10	8.56396e-09	1	1360.94	-0.583766	0.184297	-3.16753	0.00153741	0.00547124	0	1360.94	-0.291622	0.184042	-1.58454	0.113072	0.281219	0	1360.94	-0.400118	0.184221	-2.17195	0.0298595	0.1156	0	1360.94	-0.875388	0.18407	-4.75574	1.9772e-06	1.56893e-05	0	1360.94	-1.5421	0.184798	-8.34481	7.13272e-17	1.39791e-15	1
9265	Vigun04g015100.v1.1	1	9.55694	-0.108509	0.593395	-0.182861	0.854907	0.950367	0	9.55694	1.77579	0.619244	2.86768	0.00413495	0.0389165	1	9.55694	0.26598	0.57859	0.459703	0.645729	0.760303	0	9.55694	-1.61832	0.633099	-2.55619	0.0105825	0.0288388	1	9.55694	0.23983	0.590371	0.406237	0.684569	0.837873	0	9.55694	0.131322	0.598106	0.219563	0.826212	0.926123	0	9.55694	-1.37849	0.637517	-2.16228	0.0305962	0.0760304	0	9.55694	0.397302	0.575488	0.690373	0.489959	0.630376	0
17710	Vigun07g112100.v1.1	1	11.0381	-0.10862	0.450791	-0.240953	0.809591	0.934883	0	11.0381	0.569275	0.564867	1.0078	0.313548	0.57995	0	11.0381	-1.45373	0.498885	-2.91395	0.00356886	0.0118828	1	11.0381	-2.13162	0.522878	-4.07671	4.5678e-05	0.000235741	1	11.0381	-0.152412	0.436564	-0.349117	0.727002	0.862088	0	11.0381	-0.261031	0.444181	-0.587669	0.556755	0.772063	0	11.0381	-2.28403	0.51719	-4.41623	1.00436e-05	6.86241e-05	1	11.0381	-1.71476	0.486067	-3.52782	0.000418997	0.00152815	1
13237	Vigun05g208200.v1.1	1	36.8632	-0.108859	0.31369	-0.347028	0.72857	0.899586	0	36.8632	-0.249655	0.310913	-0.802972	0.421991	0.672035	0	36.8632	-0.511272	0.316356	-1.61613	0.106066	0.203856	0	36.8632	-0.370477	0.3082	-1.20207	0.229338	0.356941	0	36.8632	1.37771	0.336423	4.09518	4.21835e-05	0.000477357	1	36.8632	1.26885	0.339536	3.73702	0.000186214	0.00157593	1	36.8632	1.00724	0.334471	3.01143	0.00260018	0.00949115	1	36.8632	0.757583	0.33891	2.23535	0.0253945	0.0582576	0
8372	Vigun03g376700.v1.1	1	101.617	-0.108963	0.258034	-0.422283	0.672819	0.87463	0	101.617	-0.800756	0.261625	-3.0607	0.00220822	0.0243855	0	101.617	-1.07503	0.264125	-4.07014	4.69846e-05	0.000255443	1	101.617	-0.383234	0.255475	-1.50008	0.133593	0.23583	0	101.617	0.141416	0.25677	0.55075	0.581805	0.770615	0	101.617	0.032453	0.258382	0.125601	0.900048	0.961359	0	101.617	-0.241817	0.255826	-0.94524	0.344536	0.496597	0	101.617	-1.04257	0.262891	-3.96581	7.31482e-05	0.00031346	1
21241	Vigun08g166900.v1.1	1	42.3003	-0.108971	0.29702	-0.366883	0.713706	0.89176	0	42.3003	-0.371777	0.299864	-1.23982	0.215041	0.473174	0	42.3003	-0.750605	0.304201	-2.46747	0.0136073	0.0376019	0	42.3003	-0.487799	0.292576	-1.66725	0.0954641	0.180295	0	42.3003	-0.387895	0.287319	-1.35005	0.177	0.377306	0	42.3003	-0.496866	0.291111	-1.70679	0.087861	0.254848	0	42.3003	-0.875694	0.286577	-3.05571	0.00224532	0.00835042	0	42.3003	-1.24747	0.294736	-4.2325	2.31111e-05	0.000109841	1
13344	Vigun05g218900.v1.1	1	28.3929	-0.108986	0.366372	-0.297474	0.766105	0.917775	0	28.3929	-0.321613	0.295812	-1.08722	0.276939	0.542316	0	28.3929	1.13304	0.339086	3.34144	0.000833441	0.00330715	1	28.3929	1.34566	0.326733	4.11855	3.81271e-05	0.000200172	1	28.3929	0.142125	0.360417	0.394334	0.693334	0.842418	0	28.3929	0.0331387	0.367745	0.0901133	0.928197	0.972877	0	28.3929	1.48779	0.328271	4.5322	5.83726e-06	4.18362e-05	1	28.3929	1.16618	0.332643	3.50579	0.00045526	0.00164886	1
14035	Vigun05g288000.v1.1	1	39.0323	-0.109453	0.336761	-0.325016	0.745169	0.90793	0	39.0323	-0.605484	0.368841	-1.64158	0.100676	0.30938	0	39.0323	-1.71406	0.362478	-4.72873	2.25927e-06	1.62069e-05	1	39.0323	-1.21803	0.343601	-3.54491	0.000392754	0.00161715	1	39.0323	-0.072684	0.332073	-0.21888	0.826744	0.918154	0	39.0323	-0.182137	0.335033	-0.543639	0.58669	0.791512	0	39.0323	-1.29072	0.341907	-3.77505	0.000159975	0.000821329	1	39.0323	-1.8962	0.358127	-5.29477	1.19165e-07	8.32975e-07	1
24478	Vigun09g265500.v1.1	1	71.1246	-0.109548	0.248321	-0.441155	0.6591	0.867709	0	71.1246	0.354484	0.258614	1.3707	0.170467	0.417413	0	71.1246	-0.769317	0.253052	-3.04015	0.00236457	0.00829537	0	71.1246	-1.23335	0.253987	-4.85596	1.19806e-06	8.33991e-06	1	71.1246	-0.0562087	0.244719	-0.229687	0.818335	0.913237	0	71.1246	-0.165757	0.247075	-0.670875	0.5023	0.733725	0	71.1246	-1.28956	0.252769	-5.10172	3.36583e-07	3.07874e-06	1	71.1246	-0.935074	0.249518	-3.74751	0.000178595	0.000709322	0
3493	Vigun02g094000.v1.1	1	232.387	-0.109941	0.260148	-0.42261	0.67258	0.874383	0	232.387	0.0573331	0.263218	0.217816	0.827573	0.921969	0	232.387	-0.896969	0.26217	-3.42133	0.000623162	0.00256296	0	232.387	-1.06424	0.261205	-4.07437	4.614e-05	0.000238013	1	232.387	-0.462111	0.258079	-1.79058	0.0733614	0.21126	0	232.387	-0.572052	0.258834	-2.21011	0.0270976	0.107177	0	232.387	-1.52635	0.259896	-5.87293	4.28152e-09	5.45001e-08	1	232.387	-1.46902	0.260117	-5.64753	1.62771e-08	1.28757e-07	1
4277	Vigun02g172400.v1.1	1	169.069	-0.109972	0.283114	-0.388437	0.697692	0.885679	0	169.069	1.04603	0.264719	3.95148	7.76695e-05	0.00175851	1	169.069	2.11918	0.27413	7.73055	1.07079e-14	2.25846e-13	1	169.069	0.963177	0.274011	3.5151	0.000439587	0.00178817	0	169.069	0.10883	0.281333	0.386837	0.698877	0.845619	0	169.069	-0.0011421	0.283279	-0.00403169	0.996783	1	0	169.069	1.07201	0.274182	3.90984	9.23579e-05	0.000504013	1	169.069	2.11804	0.272291	7.77859	7.33368e-15	1.20152e-13	1
11150	Vigun04g203600.v1.1	1	1623.73	-0.110064	0.210239	-0.523518	0.600614	0.838774	0	1623.73	-0.531272	0.210819	-2.52004	0.0117343	0.0823363	0	1623.73	-1.17808	0.210836	-5.58767	2.30134e-08	2.27863e-07	1	1623.73	-0.756873	0.210222	-3.60035	0.00031779	0.00133873	0	1623.73	-0.456619	0.209873	-2.17569	0.0295786	0.110624	0	1623.73	-0.566683	0.210008	-2.69839	0.00696753	0.0365125	0	1623.73	-1.21349	0.209991	-5.77878	7.52424e-09	9.2075e-08	1	1623.73	-1.74476	0.210471	-8.28979	1.13444e-16	2.18419e-15	1
26794	Vigun11g017500.v1.1	1	46.6407	-0.11007	0.286266	-0.384502	0.700606	0.886413	0	46.6407	1.01466	0.309197	3.28158	0.00103226	0.0137304	1	46.6407	-0.761193	0.29119	-2.61408	0.00894681	0.0264082	0	46.6407	-1.88592	0.304565	-6.19216	5.93435e-10	7.04265e-09	1	46.6407	1.25315	0.300493	4.1703	3.04203e-05	0.000357199	1	46.6407	1.14308	0.302852	3.77437	0.000160411	0.00137497	1	46.6407	-0.632772	0.320205	-1.97615	0.0481379	0.110164	0	46.6407	0.381884	0.305187	1.25131	0.210821	0.333577	0
8766	Vigun03g416100.v1.1	1	368.801	-0.110128	0.300072	-0.367004	0.713616	0.89171	0	368.801	0.213528	0.296836	0.719347	0.471927	0.71094	0	368.801	0.665475	0.298662	2.22819	0.0258679	0.0645671	0	368.801	0.34182	0.298255	1.14607	0.251768	0.382673	0	368.801	0.580398	0.300723	1.93001	0.053606	0.16976	0	368.801	0.47027	0.301233	1.56115	0.118488	0.3105	0	368.801	0.922218	0.299423	3.07998	0.00207012	0.00779322	0	368.801	1.13575	0.299316	3.79447	0.000147959	0.000598403	1
8380	Vigun03g377500.v1.1	1	24.053	-0.110702	0.32211	-0.343678	0.731088	0.900828	0	24.053	-0.626925	0.371277	-1.68856	0.0913033	0.292142	0	24.053	-1.68614	0.36244	-4.65219	3.28428e-06	2.28697e-05	1	24.053	-1.16992	0.332023	-3.5236	0.000425727	0.00173917	1	24.053	0.103231	0.317469	0.325169	0.745053	0.872167	0	24.053	-0.00747104	0.322321	-0.0231789	0.981508	0.996619	0	24.053	-1.06668	0.332227	-3.2107	0.0013241	0.00529767	1	24.053	-1.69361	0.358322	-4.72651	2.28415e-06	1.30203e-05	1
26532	Vigun10g191900.v1.1	1	1363.99	-0.11071	0.160216	-0.691006	0.489562	0.778967	0	1363.99	-0.851392	0.161304	-5.2782	1.30463e-07	9.06126e-06	0	1363.99	-1.36908	0.161443	-8.48029	2.24636e-17	6.18016e-16	1	1363.99	-0.628401	0.160075	-3.92566	8.64917e-05	0.000419456	0	1363.99	-0.456186	0.159644	-2.85752	0.00426959	0.0248161	0	1363.99	-0.566896	0.159854	-3.54633	0.000390636	0.0030725	0	1363.99	-1.08459	0.159713	-6.79083	1.11488e-11	2.07314e-10	1	1363.99	-1.93598	0.160875	-12.034	2.3538e-33	1.55067e-31	1
2130	Vigun01g213000.v1.1	1	71.9378	-0.110925	0.254293	-0.436207	0.662686	0.869311	0	71.9378	-0.742083	0.253133	-2.93159	0.00337232	0.0334427	0	71.9378	-0.75644	0.259837	-2.91121	0.0036003	0.0119747	0	71.9378	-0.125281	0.24744	-0.50631	0.612639	0.726149	0	71.9378	-0.630701	0.245127	-2.57296	0.0100834	0.0489439	0	71.9378	-0.741625	0.248041	-2.98993	0.0027904	0.0169196	0	71.9378	-0.755982	0.24101	-3.13673	0.00170843	0.00659914	0	71.9378	-1.49806	0.250873	-5.97141	2.35212e-09	2.09211e-08	1
21004	Vigun08g143200.v1.1	1	924.811	-0.11102	0.224006	-0.495612	0.620169	0.848853	0	924.811	0.411937	0.227719	1.80897	0.0704551	0.251043	0	924.811	-2.05953	0.22566	-9.12672	7.06051e-20	2.42429e-18	1	924.811	-2.58249	0.22608	-11.4229	3.21273e-30	2.76649e-28	1	924.811	2.37138	0.226624	10.4639	1.26522e-25	8.99472e-24	1	924.811	2.26036	0.226752	9.9684	2.09575e-23	1.04719e-21	1	924.811	-0.211115	0.228801	-0.922698	0.356165	0.508866	0	924.811	0.200823	0.228259	0.879801	0.378967	0.522391	0
28156	Vigun11g153700.v1.1	1	53.7505	-0.111126	0.454097	-0.244718	0.806675	0.934012	0	53.7505	1.06947	0.454201	2.35462	0.0185415	0.110823	0	53.7505	0.104318	0.451477	0.23106	0.817268	0.885047	0	53.7505	-1.07628	0.456805	-2.35611	0.0184677	0.0464151	1	53.7505	0.261421	0.453574	0.576358	0.564373	0.757365	0	53.7505	0.150296	0.455418	0.330017	0.741387	0.882445	0	53.7505	-0.814858	0.458118	-1.77871	0.0752877	0.156998	0	53.7505	0.254614	0.450952	0.564615	0.572336	0.701923	0
21679	Vigun08g210700.v1.1	1	559.925	-0.111383	0.221126	-0.503707	0.614467	0.846033	0	559.925	-0.874936	0.221648	-3.94741	7.90025e-05	0.0017773	0	559.925	-0.995372	0.222549	-4.4726	7.72752e-06	4.97692e-05	0	559.925	-0.231818	0.22022	-1.05267	0.292494	0.427851	0	559.925	-0.864151	0.219527	-3.93642	8.27057e-05	0.000863022	0	559.925	-0.975534	0.219966	-4.43493	9.2104e-06	0.000103561	0	559.925	-1.09597	0.219055	-5.00317	5.63963e-07	4.9506e-06	1	559.925	-1.97091	0.22096	-8.91974	4.67377e-19	1.0875e-17	1
7029	Vigun03g242400.v1.1	1	61.8885	-0.111392	0.340795	-0.326859	0.743775	0.906621	0	61.8885	0.223092	0.321607	0.693679	0.487883	0.723407	0	61.8885	0.569276	0.332571	1.71174	0.0869442	0.173583	0	61.8885	0.234792	0.330105	0.711264	0.476921	0.61012	0	61.8885	-0.915626	0.328565	-2.78674	0.00532409	0.0295561	0	61.8885	-1.02702	0.331845	-3.09488	0.00196895	0.0125808	1	61.8885	-0.680834	0.320856	-2.12193	0.0338436	0.0827135	0	61.8885	-0.457742	0.320027	-1.43032	0.152624	0.259136	0
25033	Vigun10g042000.v1.1	1	6.6558	-0.111538	0.716124	-0.155752	0.876228	0.959646	0	6.6558	0.237072	0.797024	0.297446	0.766126	0.891939	0	6.6558	-1.53678	0.757171	-2.02964	0.0423932	0.0972953	0	6.6558	-1.88539	0.758138	-2.48687	0.0128872	0.034086	1	6.6558	3.63244	0.990278	3.6681	0.000244364	0.00223326	1	6.6558	3.5209	0.994427	3.54063	0.000399173	0.003127	1	6.6558	1.74704	1.0251	1.70427	0.0883308	0.177999	0	6.6558	1.98411	1.02036	1.94453	0.0518313	0.10712	0
23530	Vigun09g170700.v1.1	1	142.114	-0.111608	0.302845	-0.368533	0.712476	0.891313	0	142.114	-0.684267	0.293327	-2.33278	0.0196597	0.115269	0	142.114	0.327118	0.299946	1.09059	0.275453	0.419343	0	142.114	0.899776	0.296292	3.03679	0.00239109	0.00803225	0	142.114	0.167805	0.301868	0.555888	0.578287	0.768161	0	142.114	0.0561962	0.303312	0.185275	0.853013	0.940435	0	142.114	1.06758	0.296768	3.59736	0.000321468	0.0015267	1	142.114	0.383314	0.298958	1.28217	0.199784	0.320006	0
16824	Vigun07g023500.v1.1	1	41.0375	-0.111809	0.362394	-0.308528	0.75768	0.914564	0	41.0375	-0.0904346	0.323426	-0.279614	0.779773	0.897898	0	41.0375	0.679022	0.347273	1.9553	0.0505478	0.112299	0	41.0375	0.657648	0.339611	1.93648	0.0528095	0.11175	0	41.0375	-1.38271	0.337229	-4.10022	4.12765e-05	0.00046836	1	41.0375	-1.49452	0.342899	-4.35848	1.30968e-05	0.000142177	1	41.0375	-0.725063	0.318725	-2.27488	0.022913	0.0602169	0	41.0375	-0.815497	0.320924	-2.54109	0.0110507	0.0281671	0
22110	Vigun09g028700.v1.1	1	92.4144	-0.111898	0.221368	-0.505483	0.61322	0.845406	0	92.4144	0.35	0.197821	1.76928	0.0768476	0.263847	0	92.4144	0.994331	0.210882	4.7151	2.41595e-06	1.72516e-05	0	92.4144	0.532433	0.208963	2.54798	0.010835	0.0294352	0	92.4144	0.317406	0.221178	1.43507	0.151268	0.340695	0	92.4144	0.205508	0.224234	0.91649	0.35941	0.612563	0	92.4144	0.849839	0.211997	4.00874	6.10439e-05	0.000348982	0	92.4144	1.19984	0.210683	5.69499	1.23379e-08	9.93209e-08	1
4415	Vigun02g186200.v1.1	1	7.29262	-0.111928	0.61083	-0.183239	0.854611	0.95033	0	7.29262	0.276991	0.672893	0.411642	0.680602	0.846667	0	7.29262	-1.25934	0.641728	-1.96241	0.0497142	0.110762	0	7.29262	-1.64825	0.643493	-2.56142	0.0104245	0.0284722	1	7.29262	5.45304	1.16795	4.66892	3.02789e-06	4.4599e-05	1	7.29262	5.34111	1.17118	4.56044	5.10467e-06	5.98512e-05	1	7.29262	3.80479	1.18855	3.20121	0.00136852	0.00544722	1	7.29262	4.08178	1.1844	3.44629	0.000568342	0.00201635	1
7998	Vigun03g339300.v1.1	1	9.83766	-0.112187	0.516026	-0.217407	0.827892	0.941693	0	9.83766	-1.35225	0.656718	-2.0591	0.0394848	0.177576	0	9.83766	-2.49664	0.641912	-3.88937	0.000100503	0.000506382	1	9.83766	-1.25658	0.534331	-2.35168	0.0186888	0.0468923	1	9.83766	-0.0195541	0.505805	-0.0386595	0.969162	0.991439	0	9.83766	-0.131741	0.51308	-0.256766	0.79736	0.912766	0	9.83766	-1.27613	0.531487	-2.40106	0.0163478	0.0454007	1	9.83766	-2.62838	0.633725	-4.14751	3.36115e-05	0.000154444	1
1970	Vigun01g197000.v1.1	1	1944.54	-0.112999	0.185755	-0.60832	0.542975	0.808845	0	1944.54	-0.202669	0.186287	-1.08794	0.276622	0.542007	0	1944.54	-1.12494	0.186165	-6.04268	1.51579e-09	1.76912e-08	1	1944.54	-1.03527	0.185877	-5.56961	2.55306e-08	2.37619e-07	1	1944.54	0.870534	0.186054	4.67892	2.88387e-06	4.2658e-05	0	1944.54	0.757536	0.186155	4.06938	4.71393e-05	0.000455545	0	1944.54	-0.164731	0.186277	-0.884332	0.376517	0.52976	0	1944.54	-0.3674	0.186464	-1.97036	0.0487976	0.1019	0
27777	Vigun11g115800.v1.1	1	42.1421	-0.113045	0.301773	-0.374602	0.707956	0.889593	0	42.1421	-0.464089	0.303072	-1.53128	0.1257	0.351598	0	42.1421	-0.736991	0.309114	-2.3842	0.0171162	0.0456433	0	42.1421	-0.385947	0.29558	-1.30573	0.191645	0.310931	0	42.1421	-0.613465	0.289168	-2.12148	0.0338814	0.122201	0	42.1421	-0.72651	0.293253	-2.47741	0.0132339	0.0610184	0	42.1421	-0.999412	0.286877	-3.48376	0.000494415	0.0022382	0	42.1421	-1.4635	0.296822	-4.93057	8.1992e-07	5.0163e-06	1
19777	Vigun08g020500.v1.1	1	113.303	-0.113195	0.250637	-0.451629	0.651536	0.864336	0	113.303	-0.00654482	0.260766	-0.0250985	0.979976	0.992602	0	113.303	-1.19531	0.25697	-4.65155	3.29457e-06	2.29268e-05	1	113.303	-1.30196	0.254527	-5.11522	3.13383e-07	2.41519e-06	1	113.303	0.00688426	0.248823	0.0276673	0.977928	0.994061	0	113.303	-0.106311	0.250228	-0.424854	0.670943	0.842413	0	113.303	-1.29507	0.254125	-5.09622	3.46509e-07	3.15985e-06	1	113.303	-1.30162	0.255202	-5.10036	3.39017e-07	2.20749e-06	1
4816	Vigun03g021100.v1.1	1	421.577	-0.113202	0.227256	-0.498126	0.618395	0.848353	0	421.577	-0.380787	0.210249	-1.81112	0.0701224	0.25031	0	421.577	2.04392	0.220008	9.29021	1.5398e-20	5.54835e-19	1	421.577	2.3115	0.217822	10.6119	2.62411e-26	1.69305e-24	1	421.577	-1.90871	0.218869	-8.7208	2.76233e-18	1.32725e-16	1	421.577	-2.02191	0.220532	-9.16832	4.80448e-20	1.9646e-18	1	421.577	0.402794	0.210798	1.9108	0.0560303	0.124557	0	421.577	0.0220068	0.211333	0.104133	0.917064	0.950077	0
28663	Vigun11g204400.v1.1	1	69.4474	-0.11334	0.263571	-0.430015	0.667185	0.871946	0	69.4474	-0.194562	0.266999	-0.7287	0.466185	0.706652	0	69.4474	-0.746226	0.268211	-2.78223	0.00539859	0.0169968	0	69.4474	-0.665004	0.262338	-2.53492	0.0112475	0.0303897	0	69.4474	-0.151897	0.259022	-0.586426	0.557589	0.752076	0	69.4474	-0.265237	0.261503	-1.01428	0.31045	0.562793	0	69.4474	-0.816901	0.260259	-3.1388	0.00169644	0.0065625	0	69.4474	-1.01146	0.263742	-3.83505	0.000125538	0.000515928	1
28352	Vigun11g173300.v1.1	1	73.0464	-0.113834	0.298128	-0.381831	0.702587	0.887297	0	73.0464	0.0351965	0.273602	0.128641	0.897642	0.957944	0	73.0464	1.02928	0.287868	3.57554	0.000349501	0.00153932	1	73.0464	0.880252	0.284378	3.09536	0.00196573	0.0067612	0	73.0464	0.891043	0.307202	2.90051	0.00372559	0.0221343	0	73.0464	0.777208	0.310118	2.50617	0.0122048	0.0573148	0	73.0464	1.77129	0.296924	5.96548	2.4391e-09	3.22044e-08	1	73.0464	1.80649	0.297255	6.07724	1.22271e-09	1.12983e-08	1
15823	Vigun06g162600.v1.1	1	2865.32	-0.114141	0.205943	-0.554236	0.579417	0.827629	0	2865.32	0.82834	0.202925	4.082	4.46492e-05	0.00113154	0	2865.32	3.12272	0.204536	15.2673	1.2628e-52	3.78354e-50	1	2865.32	2.18024	0.204343	10.6695	1.41363e-26	9.39786e-25	1	2865.32	0.0351518	0.205609	0.170964	0.864252	0.938229	0	2865.32	-0.0789893	0.205893	-0.383643	0.701243	0.861238	0	2865.32	2.21539	0.204292	10.8442	2.12425e-27	1.82712e-25	1	2865.32	3.04373	0.2042	14.9057	3.02819e-50	4.90612e-48	1
27857	Vigun11g123800.v1.1	1	222.194	-0.114168	0.568059	-0.200979	0.840715	0.945693	0	222.194	3.52864	0.574263	6.14464	8.01444e-10	1.03543e-07	1	222.194	0.790816	0.567019	1.39469	0.163109	0.284673	0	222.194	-2.85199	0.575289	-4.95749	7.14107e-07	5.17184e-06	1	222.194	1.039	0.569518	1.82435	0.0680993	0.200858	0	222.194	0.924832	0.569873	1.62287	0.104617	0.287276	0	222.194	-1.81299	0.577081	-3.14166	0.00167995	0.00651319	1	222.194	1.71565	0.568481	3.01795	0.00254489	0.00774372	1
12282	Vigun05g112700.v1.1	1	184.516	-0.114318	0.259644	-0.440287	0.659729	0.86809	0	184.516	-0.264403	0.263021	-1.00526	0.314774	0.580809	0	184.516	-1.00964	0.262715	-3.84308	0.000121498	0.000600136	1	184.516	-0.859551	0.259953	-3.30656	0.000944479	0.0035403	0	184.516	-0.224336	0.257744	-0.870381	0.384092	0.606243	0	184.516	-0.338653	0.258673	-1.30919	0.190469	0.423427	0	184.516	-1.08389	0.258984	-4.18515	2.84979e-05	0.000176589	1	184.516	-1.34829	0.260838	-5.16907	2.35261e-07	1.56735e-06	1
1618	Vigun01g161800.v1.1	1	29.8517	-0.114342	0.415164	-0.275413	0.782999	0.924652	0	29.8517	0.0220059	0.524298	0.0419722	0.966521	0.987866	0	29.8517	-3.19508	0.475678	-6.7169	1.85635e-11	2.75455e-10	1	29.8517	-3.33143	0.470085	-7.08686	1.37188e-12	2.3534e-11	1	29.8517	4.20214	0.553816	7.58761	3.25868e-14	1.17633e-12	1	29.8517	4.0878	0.555225	7.36242	1.80608e-13	4.93292e-12	1	29.8517	0.870715	0.597406	1.45749	0.14498	0.260463	0	29.8517	0.892721	0.600517	1.48659	0.137124	0.237728	0
6280	Vigun03g167500.v1.1	1	441.841	-0.114359	0.286868	-0.398646	0.690154	0.881934	0	441.841	-0.319423	0.287497	-1.11105	0.266547	0.531626	0	441.841	-0.813582	0.28782	-2.8267	0.00470299	0.015054	0	441.841	-0.608517	0.286544	-2.12365	0.0336998	0.0771168	0	441.841	-0.948489	0.285238	-3.32525	0.000883402	0.00676832	0	441.841	-1.06285	0.285671	-3.72053	0.000198808	0.00166864	1	441.841	-1.55701	0.285346	-5.45656	4.85439e-08	5.23268e-07	1	441.841	-1.87643	0.286196	-6.55645	5.51021e-11	5.993e-10	1
18383	Vigun07g179400.v1.1	1	2.62324	-0.114792	1.04845	-0.109487	0.912816	NA	0	2.62324	-0.785135	0.797477	-0.984524	0.324858	NA	0	2.62324	0.960701	0.961029	0.999658	0.317476	0.466085	0	2.62324	1.63104	0.900913	1.81043	0.0702285	0.140869	0	2.62324	3.3227	1.33596	2.48712	0.0128783	0.0588478	0	2.62324	3.20791	1.35602	2.36568	0.0179969	0.0779269	0	2.62324	4.95374	1.24546	3.97744	6.96625e-05	0.000390877	1	2.62324	4.16861	1.26851	3.28622	0.00101543	0.00340583	1
27652	Vigun11g103300.v1.1	1	16.6358	-0.115252	0.483126	-0.238555	0.81145	0.935409	0	16.6358	1.07093	0.486631	2.20071	0.0277568	0.142726	0	16.6358	0.0397287	0.476839	0.0833167	0.9336	0.96223	0	16.6358	-1.14645	0.492792	-2.32644	0.0199948	0.049668	1	16.6358	0.681863	0.492244	1.38521	0.165987	0.361951	0	16.6358	0.566611	0.497369	1.13922	0.254613	0.502963	0	16.6358	-0.464591	0.506764	-0.916781	0.359257	0.511885	0	16.6358	0.60634	0.486076	1.24742	0.212244	0.335008	0
6847	Vigun03g224200.v1.1	1	3.82541	-0.115259	0.736824	-0.156427	0.875696	NA	0	3.82541	1.25278	0.901331	1.38992	0.164552	0.410089	0	3.82541	-1.08866	0.775267	-1.40424	0.160249	0.280944	0	3.82541	-2.4567	0.868487	-2.82871	0.00467359	0.0142786	1	3.82541	2.48318	0.931923	2.66458	0.00770843	0.0397616	1	3.82541	2.36792	0.939859	2.51945	0.011754	0.0556498	0	3.82541	0.0264855	1.04628	0.0253141	0.979804	0.990476	0	3.82541	1.27927	0.962605	1.32896	0.18386	0.300171	0
17017	Vigun07g042800.v1.1	1	130.745	-0.115569	0.206239	-0.560362	0.575233	0.825933	0	130.745	-1.0128	0.218103	-4.64368	3.42255e-06	0.000137448	1	130.745	-1.61578	0.218535	-7.39367	1.42826e-13	2.66316e-12	1	130.745	-0.718548	0.205781	-3.49182	0.00047975	0.00193457	0	130.745	-0.218698	0.202973	-1.07748	0.281268	0.50562	0	130.745	-0.334267	0.204583	-1.63389	0.102282	0.282992	0	130.745	-0.937246	0.204121	-4.59162	4.39825e-06	3.24604e-05	0	130.745	-1.95005	0.215455	-9.05081	1.4191e-19	3.44107e-18	1
5195	Vigun03g059000.v1.1	1	146.651	-0.1156	0.279345	-0.413827	0.679001	0.878225	0	146.651	0.0746833	0.285907	0.261216	0.793926	0.905726	0	146.651	-1.26807	0.28311	-4.47907	7.49678e-06	4.84114e-05	1	146.651	-1.45835	0.282179	-5.16818	2.36386e-07	1.85446e-06	1	146.651	2.57293	0.296638	8.67365	4.1849e-18	1.98341e-16	1	146.651	2.45733	0.297345	8.26423	1.40598e-16	4.79559e-15	1	146.651	1.11458	0.30001	3.71514	0.000203094	0.00101382	1	146.651	1.18926	0.300186	3.96175	7.44029e-05	0.000318462	1
23229	Vigun09g140600.v1.1	1	83.0951	-0.115829	0.19214	-0.602837	0.546617	0.81182	0	83.0951	-0.0512528	0.196173	-0.261264	0.793889	0.905726	0	83.0951	-0.718293	0.196158	-3.66181	0.000250443	0.00114047	0	83.0951	-0.782869	0.192155	-4.07415	4.61824e-05	0.000238119	0	83.0951	1.4748	0.208993	7.05672	1.70473e-12	5.32595e-11	1	83.0951	1.35897	0.211086	6.43802	1.21043e-10	2.53043e-09	1	83.0951	0.691934	0.211099	3.27776	0.00104633	0.00433228	0	83.0951	0.640681	0.212692	3.01224	0.00259325	0.00787819	0
4012	Vigun02g145900.v1.1	1	199.752	-0.11593	0.349403	-0.331793	0.740046	0.904605	0	199.752	0.354828	0.351351	1.0099	0.312545	0.578874	0	199.752	-0.677669	0.350296	-1.93456	0.0530442	0.11686	0	199.752	-1.14843	0.350461	-3.2769	0.00104952	0.00388938	1	199.752	0.328285	0.349402	0.939563	0.347442	0.572298	0	199.752	0.212356	0.349988	0.606751	0.544016	0.763257	0	199.752	-0.820142	0.351044	-2.3363	0.0194759	0.0526128	0	199.752	-0.465314	0.350295	-1.32835	0.184063	0.300364	0
20880	Vigun08g130800.v1.1	1	22.6118	-0.116036	0.304801	-0.380695	0.703429	0.887741	0	22.6118	-0.710967	0.363598	-1.95536	0.0505401	0.207265	0	22.6118	-1.95925	0.351688	-5.57099	2.53298e-08	2.4978e-07	1	22.6118	-1.36432	0.31847	-4.28399	1.83573e-05	0.000102426	1	22.6118	1.9684	0.358137	5.49622	3.88028e-08	7.67283e-07	1	22.6118	1.85236	0.361801	5.11984	3.05796e-07	4.36565e-06	1	22.6118	0.604079	0.373389	1.61783	0.105699	0.20432	0	22.6118	-0.106888	0.398802	-0.268023	0.788682	0.870511	0
27633	Vigun11g101400.v1.1	1	41.6324	-0.116063	0.289858	-0.400415	0.688851	0.881396	0	41.6324	0.688788	0.274895	2.50564	0.0122231	0.0843876	0	41.6324	0.412361	0.281184	1.46652	0.142507	0.25662	0	41.6324	-0.39249	0.283762	-1.38317	0.166614	0.279226	0	41.6324	0.809229	0.299556	2.70143	0.00690422	0.0364407	0	41.6324	0.693165	0.303361	2.28495	0.0223155	0.0923271	0	41.6324	0.416739	0.297541	1.40061	0.161331	0.282583	0	41.6324	1.10553	0.291171	3.79683	0.000146555	0.000593494	1
10221	Vigun04g110700.v1.1	1	3.64465	-0.11611	0.982204	-0.118213	0.905899	NA	0	3.64465	0.230748	0.677967	0.340353	0.733591	0.876224	0	3.64465	1.90753	0.85775	2.22387	0.026157	0.0651305	0	3.64465	1.56067	0.829837	1.88069	0.0600138	0.12409	0	3.64465	0.332924	0.981551	0.339182	0.734473	0.866726	0	3.64465	0.216814	1.00799	0.215095	0.829693	0.927795	0	3.64465	1.89359	0.860206	2.20132	0.0277131	0.0703462	0	3.64465	2.12434	0.857002	2.4788	0.0131823	0.0329025	1
11382	Vigun05g022700.v1.1	1	713.782	-0.11618	0.2241	-0.518432	0.604157	0.840358	0	713.782	0.276728	0.210598	1.31401	0.188843	0.439965	0	713.782	2.94952	0.218043	13.5272	1.07994e-41	1.55397e-39	1	713.782	2.55661	0.216863	11.7891	4.44466e-32	4.45934e-30	1	713.782	-1.69288	0.218071	-7.76299	8.29506e-15	3.16956e-13	1	713.782	-1.80906	0.219331	-8.24808	1.60964e-16	5.45544e-15	1	713.782	0.863729	0.211932	4.0755	4.59151e-05	0.000272093	0	713.782	1.14046	0.211842	5.38353	7.30374e-08	5.2914e-07	1
18223	Vigun07g163400.v1.1	1	849.592	-0.116182	0.127893	-0.908432	0.36365	0.688618	0	849.592	-0.302796	0.131053	-2.31049	0.0208612	0.120009	0	849.592	-1.35716	0.130258	-10.419	2.03036e-25	1.06239e-23	1	849.592	-1.17054	0.128702	-9.09497	9.46151e-20	3.46637e-18	1	849.592	-0.542401	0.126672	-4.28192	1.85287e-05	0.000230654	0	849.592	-0.658583	0.127094	-5.18184	2.19711e-07	3.19208e-06	0	849.592	-1.71294	0.127909	-13.3919	6.74451e-41	1.53225e-38	1	849.592	-2.01574	0.12906	-15.6187	5.43262e-55	1.22497e-52	1
9063	Vigun03g445800.v1.1	1	5.79861	-0.116206	0.84463	-0.137582	0.890571	0.96504	0	5.79861	-0.335616	0.49053	-0.68419	0.493855	0.726894	0	5.79861	2.0652	0.711813	2.90133	0.00371585	0.012316	1	5.79861	2.28461	0.668837	3.4158	0.000635949	0.00248783	1	5.79861	-1.19476	0.718373	-1.66314	0.0962837	0.253582	0	5.79861	-1.31096	0.749731	-1.74858	0.080364	0.239002	0	5.79861	1.08985	0.544095	2.00306	0.0451709	0.10496	0	5.79861	0.754239	0.556181	1.3561	0.175066	0.288854	0
21	Vigun01g002100.v1.1	1	69.9057	-0.116237	0.205136	-0.566635	0.570962	0.824422	0	69.9057	0.248052	0.174379	1.42249	0.154885	0.397763	0	69.9057	0.834346	0.192069	4.344	1.39911e-05	8.52398e-05	0	69.9057	0.470057	0.188676	2.49135	0.0127259	0.0337383	0	69.9057	0.358666	0.205539	1.74501	0.0809838	0.225505	0	69.9057	0.242429	0.209688	1.15614	0.247623	0.495339	0	69.9057	0.828723	0.193615	4.28026	1.86677e-05	0.000120499	0	69.9057	1.07678	0.192499	5.59367	2.22318e-08	1.72614e-07	1
9296	Vigun04g018200.v1.1	1	719.768	-0.116313	0.233411	-0.49832	0.618259	0.848353	0	719.768	0.0897023	0.236804	0.378804	0.704834	0.859979	0	719.768	-1.57991	0.235258	-6.71564	1.87244e-11	2.77654e-10	1	719.768	-1.78592	0.234969	-7.60065	2.94647e-14	6.25074e-13	1	719.768	-0.341179	0.232825	-1.46539	0.142816	0.328294	0	719.768	-0.457492	0.233073	-1.96288	0.0496607	0.169088	0	719.768	-2.1271	0.234634	-9.06562	1.23895e-19	5.41745e-18	1	719.768	-2.0374	0.234677	-8.68171	3.89868e-18	8.51868e-17	1
16487	Vigun06g229000.v1.1	1	5.43431	-0.116365	0.561821	-0.207121	0.835915	0.944098	0	5.43431	-0.444598	0.758498	-0.586156	0.557771	0.770831	0	5.43431	-2.26684	0.698605	-3.24482	0.00117526	0.00449473	1	5.43431	-1.93861	0.634754	-3.05411	0.00225726	0.00762719	1	5.43431	1.34806	0.621802	2.16799	0.0301594	0.112164	0	5.43431	1.23169	0.630512	1.95348	0.0507623	0.171985	0	5.43431	-0.590551	0.696287	-0.848144	0.396358	0.549464	0	5.43431	-1.03515	0.747692	-1.38446	0.166218	0.277224	0
6135	Vigun03g153000.v1.1	1	67.8009	-0.116742	0.241376	-0.483652	0.628633	0.852938	0	67.8009	-0.806163	0.235441	-3.42405	0.00061696	0.00934289	0	67.8009	-0.58186	0.244935	-2.37557	0.0175218	0.0465321	0	67.8009	0.107561	0.231737	0.46415	0.64254	0.751042	0	67.8009	-0.332016	0.233688	-1.42077	0.155385	0.346902	0	67.8009	-0.448758	0.236954	-1.89387	0.0582429	0.190631	0	67.8009	-0.224456	0.227127	-0.988238	0.323036	0.473709	0	67.8009	-1.03062	0.237362	-4.34197	1.41214e-05	6.97365e-05	1
14023	Vigun05g286800.v1.1	1	131.331	-0.11687	0.185007	-0.631706	0.527579	0.801144	0	131.331	0.296538	0.155269	1.90983	0.0561552	0.220711	0	131.331	1.18725	0.172168	6.8959	5.35265e-12	8.43466e-11	1	131.331	0.773841	0.169395	4.56827	4.91757e-06	3.08098e-05	0	131.331	-1.21303	0.169461	-7.15816	8.17655e-13	2.6292e-11	1	131.331	-1.3299	0.173241	-7.6766	1.63366e-14	4.8457e-13	1	131.331	-0.439188	0.156458	-2.80706	0.00499963	0.0166849	0	131.331	-0.14265	0.155342	-0.918298	0.358463	0.50101	0
23312	Vigun09g148900.v1.1	1	121.285	-0.116996	0.255503	-0.457906	0.64702	0.862278	0	121.285	-1.15606	0.258159	-4.47809	7.5315e-06	0.000272832	1	121.285	-1.10331	0.262839	-4.19767	2.69681e-05	0.0001551	1	121.285	-0.0642491	0.250686	-0.256294	0.797724	0.868218	0	121.285	-1.07686	0.247844	-4.34492	1.39324e-05	0.00017767	1	121.285	-1.19386	0.249786	-4.77953	1.75709e-06	2.2301e-05	1	121.285	-1.14111	0.244856	-4.66033	3.157e-06	2.40644e-05	1	121.285	-2.29717	0.255401	-8.99439	2.37558e-19	5.65383e-18	1
6774	Vigun03g216900.v1.1	1	24.5051	-0.117097	0.464388	-0.252153	0.800923	0.932004	0	24.5051	-1.40992	0.463282	-3.04332	0.00233986	0.0254737	1	24.5051	-0.976762	0.477399	-2.04601	0.0407556	0.0941991	0	24.5051	0.316056	0.449863	0.702561	0.482329	0.614722	0	24.5051	0.385002	0.465341	0.827355	0.408036	0.628048	0	24.5051	0.267905	0.469488	0.570634	0.568248	0.779559	0	24.5051	0.701059	0.455126	1.54036	0.123472	0.23046	0	24.5051	-0.708857	0.478327	-1.48195	0.138353	0.239442	0
9270	Vigun04g015600.v1.1	1	72.2635	-0.117368	0.288024	-0.407494	0.683645	0.87982	0	72.2635	-0.420491	0.261886	-1.60562	0.108357	0.323493	0	72.2635	0.73675	0.278431	2.64608	0.00814303	0.0243246	0	72.2635	1.03987	0.272063	3.82217	0.000132283	0.000615202	1	72.2635	0.0149158	0.283711	0.0525739	0.958071	0.986242	0	72.2635	-0.102452	0.287106	-0.356845	0.721208	0.871834	0	72.2635	1.05479	0.271091	3.8909	9.98738e-05	0.000539118	1	72.2635	0.634298	0.273967	2.31524	0.0206	0.0485835	0
13962	Vigun05g280700.v1.1	1	26.7579	-0.117575	0.350758	-0.335202	0.737473	0.90317	0	26.7579	-0.144546	0.297086	-0.486547	0.62658	0.813771	0	26.7579	0.786182	0.330231	2.38071	0.0172795	0.0460226	0	26.7579	0.813154	0.319749	2.5431	0.0109873	0.0297862	0	26.7579	0.250441	0.348145	0.719358	0.47192	0.682981	0	26.7579	0.132866	0.354987	0.374285	0.708192	0.864564	0	26.7579	1.06359	0.324382	3.27884	0.00104236	0.00431925	1	26.7579	0.919049	0.327454	2.80665	0.00500597	0.0141333	0
16719	Vigun07g013000.v1.1	1	36.7062	-0.11764	0.40762	-0.288603	0.772886	0.920565	0	36.7062	-0.0399573	0.366105	-0.109142	0.91309	0.965341	0	36.7062	1.00394	0.390674	2.56976	0.010177	0.0294628	1	36.7062	0.926255	0.384137	2.41126	0.0158975	0.0408206	0	36.7062	-0.498306	0.393005	-1.26794	0.20482	0.41458	0	36.7062	-0.615947	0.398271	-1.54655	0.121971	0.316371	0	36.7062	0.427948	0.374201	1.14363	0.252776	0.39562	0	36.7062	0.387991	0.3754	1.03354	0.301351	0.439439	0
18243	Vigun07g165400.v1.1	1	10.2165	-0.117843	0.439445	-0.268162	0.788575	0.927041	0	10.2165	-0.217057	0.578657	-0.375104	0.707583	0.861967	0	10.2165	-2.40249	0.526875	-4.55988	5.1183e-06	3.41616e-05	1	10.2165	-2.30327	0.500358	-4.60326	4.15934e-06	2.63461e-05	1	10.2165	6.86957	1.09682	6.26315	3.77287e-10	9.36541e-09	1	10.2165	6.75173	1.099	6.1435	8.07244e-10	1.54971e-08	1	10.2165	4.5663	1.12475	4.05984	4.91057e-05	0.000288303	1	10.2165	4.34924	1.13468	3.83299	0.000126593	0.000519776	1
11255	Vigun05g010000.v1.1	1	28.5404	-0.117922	0.316328	-0.372783	0.70931	0.890308	0	28.5404	-0.726901	0.319048	-2.27835	0.0227059	0.126279	0	28.5404	-0.852792	0.329609	-2.58728	0.00967363	0.0282563	0	28.5404	-0.243813	0.305307	-0.798583	0.424532	0.562035	0	28.5404	-0.395967	0.302162	-1.31045	0.190045	0.395198	0	28.5404	-0.513889	0.307783	-1.66964	0.0949898	0.269316	0	28.5404	-0.63978	0.296445	-2.15817	0.0309143	0.0767021	0	28.5404	-1.36668	0.316039	-4.3244	1.52945e-05	7.49376e-05	1
22114	Vigun09g029100.v1.1	1	24.7196	-0.118136	0.429371	-0.275136	0.783211	0.924777	0	24.7196	0.117602	0.346085	0.339807	0.734002	0.876277	0	24.7196	1.60531	0.394492	4.06931	4.71519e-05	0.000256225	1	24.7196	1.36958	0.385371	3.55391	0.000379544	0.00156948	1	24.7196	-0.0204965	0.41741	-0.049104	0.960836	0.987636	0	24.7196	-0.138632	0.42591	-0.325497	0.744805	0.884357	0	24.7196	1.34908	0.38151	3.53615	0.000406002	0.00188276	1	24.7196	1.46668	0.381439	3.84513	0.000120491	0.000497522	1
22602	Vigun09g077900.v1.1	1	135.505	-0.118153	0.17402	-0.678964	0.49716	0.783386	0	135.505	0.145116	0.167053	0.868684	0.38502	0.642975	0	135.505	0.109582	0.171433	0.63921	0.522687	0.658878	0	135.505	-0.153688	0.169706	-0.905609	0.365143	0.504638	0	135.505	1.79298	0.193606	9.26098	2.02569e-20	1.10835e-18	1	135.505	1.67483	0.195287	8.57623	9.80318e-18	3.55944e-16	1	135.505	1.63929	0.191453	8.56235	1.10588e-17	3.99895e-16	1	135.505	1.78441	0.191284	9.32857	1.0731e-20	2.86229e-19	1
3623	Vigun02g107000.v1.1	1	50.6748	-0.118907	0.294269	-0.404075	0.686158	0.880621	0	50.6748	-0.559165	0.292877	-1.90921	0.0562345	0.220767	0	50.6748	-0.685764	0.300011	-2.2858	0.0222662	0.0569067	0	50.6748	-0.245506	0.286992	-0.855443	0.392306	0.531038	0	50.6748	-0.707668	0.282183	-2.50784	0.0121472	0.0563536	0	50.6748	-0.826575	0.28592	-2.89093	0.00384107	0.0222374	0	50.6748	-0.953174	0.278426	-3.42344	0.000618335	0.0027168	0	50.6748	-1.51234	0.288166	-5.24816	1.53626e-07	1.05167e-06	1
890	Vigun01g089000.v1.1	1	5.95107	-0.11902	0.911244	-0.130613	0.896081	0.966809	0	5.95107	0.184223	0.678477	0.271525	0.785987	0.901387	0	5.95107	2.13614	0.81433	2.62318	0.00871122	0.025796	1	5.95107	1.83289	0.792188	2.31371	0.0206836	0.0510946	0	5.95107	-0.0145112	0.881972	-0.0164531	0.986873	0.997834	0	5.95107	-0.133532	0.90302	-0.147872	0.882444	0.953421	0	5.95107	1.81838	0.782714	2.32318	0.0201697	0.0541789	0	5.95107	2.00261	0.781436	2.56273	0.0103854	0.0266607	1
17211	Vigun07g062200.v1.1	1	602.576	-0.119485	0.209081	-0.571479	0.567675	0.822992	0	602.576	-0.156793	0.209811	-0.747309	0.454877	0.698099	0	602.576	-0.794123	0.20987	-3.78389	0.000154398	0.000740893	0	602.576	-0.756815	0.209022	-3.62075	0.000293755	0.00125025	0	602.576	-0.32714	0.208205	-1.57124	0.116127	0.285953	0	602.576	-0.446625	0.208584	-2.14123	0.0322558	0.122309	0	602.576	-1.08395	0.208525	-5.19821	2.0122e-07	1.9248e-06	1	602.576	-1.24075	0.208997	-5.93668	2.90853e-09	2.54665e-08	1
20388	Vigun08g081600.v1.1	1	47.2602	-0.119694	0.32352	-0.369974	0.711402	0.890614	0	47.2602	0.162956	0.322461	0.50535	0.613313	0.806718	0	47.2602	-0.362469	0.324022	-1.11865	0.263287	0.40518	0	47.2602	-0.645118	0.321957	-2.00374	0.0450981	0.0980113	0	47.2602	1.47145	0.34247	4.29656	1.73467e-05	0.000217103	1	47.2602	1.35175	0.344916	3.91908	8.88894e-05	0.0008079	1	47.2602	0.826328	0.343451	2.40596	0.0161301	0.0448856	0	47.2602	0.989283	0.342944	2.88468	0.00391817	0.011396	0
25890	Vigun10g127700.v1.1	1	560.402	-0.120178	0.372033	-0.323031	0.746672	0.908715	0	560.402	0.656716	0.370539	1.77232	0.0763407	0.262888	0	560.402	0.554803	0.371231	1.4945	0.135046	0.24637	0	560.402	-0.222092	0.371343	-0.598077	0.549789	0.675637	0	560.402	-1.09505	0.370709	-2.95395	0.00313739	0.0192923	1	560.402	-1.21523	0.371044	-3.27517	0.001056	0.00730532	1	560.402	-1.31714	0.370353	-3.55646	0.000375886	0.00175719	1	560.402	-0.660429	0.369904	-1.78541	0.0741953	0.144767	0
24663	Vigun10g005000.v1.1	1	35.1578	-0.120189	0.355229	-0.338341	0.735106	0.902577	0	35.1578	-0.0953069	0.304189	-0.313314	0.754042	0.886122	0	35.1578	1.10064	0.334718	3.28826	0.00100809	0.00391772	1	35.1578	1.07576	0.326623	3.29357	0.000989235	0.00368909	1	35.1578	0.199962	0.351731	0.568508	0.56969	0.761859	0	35.1578	0.0797731	0.35767	0.223035	0.823508	0.924879	0	35.1578	1.27572	0.329277	3.87431	0.000106928	0.000572613	1	35.1578	1.18041	0.331003	3.56617	0.000362233	0.00133921	1
24839	Vigun10g022600.v1.1	1	24.0314	-0.120504	0.458848	-0.262623	0.792841	0.928415	0	24.0314	0.723586	0.492753	1.46846	0.141981	0.376642	0	24.0314	-0.815668	0.469255	-1.73822	0.0821724	0.16626	0	24.0314	-1.65976	0.482853	-3.4374	0.000587327	0.00232339	1	24.0314	-0.970005	0.440832	-2.2004	0.0277787	0.105622	0	24.0314	-1.09051	0.445682	-2.44683	0.0144118	0.0653444	0	24.0314	-2.62976	0.470359	-5.59097	2.25799e-08	2.55104e-07	1	24.0314	-1.90618	0.451654	-4.22044	2.43829e-05	0.000115309	1
23444	Vigun09g162100.v1.1	1	171.234	-0.120554	0.187377	-0.643378	0.519979	0.796892	0	171.234	0.291995	0.195623	1.49264	0.135532	0.366328	0	171.234	-1.10272	0.191424	-5.76063	8.38015e-09	8.79935e-08	1	171.234	-1.51527	0.191665	-7.90585	2.66101e-15	6.38876e-14	1	171.234	1.44306	0.194844	7.40625	1.29923e-13	4.50335e-12	1	171.234	1.32251	0.195856	6.75245	1.45366e-11	3.34639e-10	1	171.234	-0.0722081	0.199962	-0.361108	0.718018	0.820244	0	171.234	0.219787	0.19874	1.1059	0.268768	0.402306	0
5311	Vigun03g070600.v1.1	1	11.9016	-0.120573	0.499804	-0.241241	0.809369	0.934707	0	11.9016	0.093455	0.614635	0.15205	0.879148	0.948894	0	11.9016	-1.74457	0.564083	-3.09275	0.00198311	0.00712108	1	11.9016	-1.9586	0.556229	-3.52121	0.000429588	0.00175363	1	11.9016	-0.688877	0.475078	-1.45003	0.147051	0.334477	0	11.9016	-0.80945	0.482863	-1.67636	0.0936686	0.26656	0	11.9016	-2.64747	0.541058	-4.89314	9.92381e-07	8.30335e-06	1	11.9016	-2.55402	0.542297	-4.70963	2.48162e-06	1.40398e-05	1
15241	Vigun06g104400.v1.1	1	10.0735	-0.120915	0.53929	-0.224212	0.822592	0.94003	0	10.0735	0.59047	0.427392	1.38157	0.167105	0.413676	0	10.0735	1.30631	0.488742	2.67281	0.00752193	0.022683	1	10.0735	0.594927	0.484385	1.22821	0.219368	0.344908	0	10.0735	-0.0816257	0.517344	-0.157778	0.874632	0.944298	0	10.0735	-0.202541	0.530969	-0.381456	0.702865	0.862094	0	10.0735	0.513301	0.475103	1.0804	0.279965	0.426466	0	10.0735	1.10377	0.464414	2.3767	0.0174684	0.0421337	1
4135	Vigun02g158200.v1.1	1	111.263	-0.121003	0.233762	-0.517634	0.604714	0.840447	0	111.263	1.14983	0.219153	5.24673	1.54821e-07	1.04582e-05	1	111.263	1.13936	0.225204	5.05926	4.20893e-07	3.40702e-06	1	111.263	-0.131476	0.227939	-0.576802	0.564073	0.686518	0	111.263	-0.0650337	0.229912	-0.282864	0.777281	0.890711	0	111.263	-0.186037	0.232424	-0.80042	0.423468	0.669736	0	111.263	-0.196509	0.226566	-0.867336	0.385758	0.53888	0	111.263	0.953326	0.221204	4.30972	1.63462e-05	7.97513e-05	0
28404	Vigun11g178500.v1.1	1	20.206	-0.121134	0.459579	-0.263575	0.792107	0.928025	0	20.206	-1.07601	0.487947	-2.20517	0.027442	0.141974	0	20.206	-1.53048	0.491767	-3.1122	0.00185696	0.00671439	1	20.206	-0.575604	0.45549	-1.2637	0.206337	0.32908	0	20.206	-0.0674227	0.452271	-0.149076	0.881494	0.948443	0	20.206	-0.188556	0.457019	-0.412578	0.679915	0.848199	0	20.206	-0.643027	0.452907	-1.41978	0.155673	0.274923	0	20.206	-1.71903	0.484943	-3.54482	0.000392887	0.00144109	1
14731	Vigun06g053400.v1.1	1	544.318	-0.1212	0.134054	-0.90411	0.365937	0.690194	0	544.318	-0.293463	0.138073	-2.12542	0.0335518	0.160463	0	544.318	-1.30702	0.137109	-9.53271	1.53233e-21	5.99556e-20	1	544.318	-1.13476	0.13504	-8.40313	4.3472e-17	1.23163e-15	1	544.318	-0.164004	0.132969	-1.2334	0.217427	0.431162	0	544.318	-0.285204	0.133561	-2.13538	0.03273	0.123762	0	544.318	-1.29876	0.134551	-9.6526	4.79247e-22	2.60175e-20	1	544.318	-1.59223	0.136049	-11.7034	1.22518e-31	7.16503e-30	1
24445	Vigun09g262200.v1.1	1	61.1427	-0.121271	0.220713	-0.549453	0.582695	0.829571	0	61.1427	-0.628071	0.229695	-2.73437	0.0062499	0.0529665	0	61.1427	-1.03487	0.233295	-4.43589	9.1692e-06	5.81132e-05	1	61.1427	-0.528072	0.216903	-2.4346	0.0149083	0.0385705	0	61.1427	-0.587649	0.209417	-2.80611	0.00501431	0.0282035	0	61.1427	-0.70892	0.213243	-3.32446	0.000885886	0.00629421	0	61.1427	-1.11572	0.209298	-5.33077	9.77948e-08	9.94168e-07	1	61.1427	-1.74379	0.222639	-7.83237	4.78762e-15	7.98741e-14	1
20054	Vigun08g048200.v1.1	1	292.349	-0.121355	0.235593	-0.515103	0.606481	0.841376	0	292.349	-0.601339	0.234374	-2.56572	0.0102961	0.0751268	0	292.349	-0.563359	0.236441	-2.38266	0.017188	0.045801	0	292.349	-0.0833749	0.233519	-0.357037	0.721064	0.811413	0	292.349	-0.807239	0.232673	-3.46942	0.000521593	0.00429036	0	292.349	-0.928593	0.233528	-3.97638	6.99737e-05	0.000650351	0	292.349	-0.890613	0.231435	-3.84823	0.000118976	0.000630185	0	292.349	-1.49195	0.233531	-6.38867	1.67338e-10	1.72561e-09	1
27144	Vigun11g052500.v1.1	1	35.3385	-0.121403	0.453407	-0.267757	0.788887	0.927041	0	35.3385	0.480227	0.404189	1.18812	0.234785	0.496753	0	35.3385	1.59781	0.431201	3.70547	0.000210996	0.000977112	1	35.3385	0.996176	0.427799	2.3286	0.01988	0.049434	0	35.3385	-0.478864	0.43804	-1.0932	0.274307	0.498207	0	35.3385	-0.600267	0.443733	-1.35277	0.17613	0.403492	0	35.3385	0.517311	0.417532	1.23897	0.215355	0.35113	0	35.3385	0.997538	0.415013	2.40363	0.0162331	0.039516	0
18725	Vigun07g213600.v1.1	1	254.508	-0.121743	0.253833	-0.479616	0.6315	0.854316	0	254.508	-0.264328	0.26041	-1.01505	0.310084	0.576667	0	254.508	-1.50085	0.258404	-5.80817	6.31583e-09	6.71886e-08	1	254.508	-1.35827	0.255876	-5.30832	1.10643e-07	9.2237e-07	1	254.508	-0.406852	0.252104	-1.61382	0.106566	0.270899	0	254.508	-0.528594	0.252793	-2.09102	0.0365265	0.134358	0	254.508	-1.76512	0.254843	-6.9263	4.32004e-12	8.41503e-11	1	254.508	-2.02945	0.256705	-7.90575	2.66331e-15	4.5652e-14	1
5267	Vigun03g066200.v1.1	1	46.3707	-0.122263	0.237461	-0.514875	0.60664	0.841376	0	46.3707	-0.645676	0.285231	-2.26369	0.023593	0.12938	0	46.3707	-2.01147	0.274191	-7.33602	2.20042e-13	4.01732e-12	1	46.3707	-1.48806	0.250128	-5.94918	2.6949e-09	2.93394e-08	1	46.3707	0.324995	0.23723	1.36996	0.170701	0.368462	0	46.3707	0.202732	0.240501	0.842956	0.399253	0.647832	0	46.3707	-1.16306	0.253015	-4.59681	4.29017e-06	3.17412e-05	1	46.3707	-1.80874	0.273991	-6.60146	4.07122e-11	4.50864e-10	1
24835	Vigun10g022200.v1.1	1	671.513	-0.122287	0.218086	-0.560725	0.574985	0.825933	0	671.513	-0.87279	0.219166	-3.98232	6.8246e-05	0.00158199	0	671.513	-1.20958	0.219601	-5.50808	3.62765e-08	3.49841e-07	1	671.513	-0.459075	0.217649	-2.10925	0.0349234	0.0793604	0	671.513	-0.425089	0.217226	-1.9569	0.0503597	0.162181	0	671.513	-0.547375	0.217563	-2.51594	0.0118716	0.0561445	0	671.513	-0.884164	0.217124	-4.07215	4.65807e-05	0.000275413	0	671.513	-1.75695	0.218746	-8.03193	9.59542e-16	1.71323e-14	1
14322	Vigun06g012500.v1.1	1	29.5227	-0.122338	0.398479	-0.307013	0.758833	0.914974	0	29.5227	-0.87325	0.472586	-1.84781	0.0646295	0.23852	0	29.5227	-2.63404	0.455106	-5.78774	7.13387e-09	7.53414e-08	1	29.5227	-1.88313	0.418331	-4.50152	6.74682e-06	4.11852e-05	1	29.5227	0.487406	0.400423	1.21723	0.223518	0.438467	0	29.5227	0.365068	0.403269	0.90527	0.365322	0.618323	0	29.5227	-1.39572	0.422897	-3.30038	0.000965536	0.00403371	1	29.5227	-2.26897	0.45681	-4.96699	6.79995e-07	4.21686e-06	1
26068	Vigun10g145500.v1.1	1	8.81472	-0.122587	0.625922	-0.19585	0.844728	0.946832	0	8.81472	-1.06432	0.583889	-1.82282	0.0683312	0.246086	0	8.81472	-0.250052	0.624053	-0.40069	0.688649	0.794201	0	8.81472	0.691684	0.585886	1.18058	0.23777	0.366388	0	8.81472	0.9599	0.657102	1.46081	0.144068	0.330136	0	8.81472	0.837314	0.666147	1.25695	0.208771	0.447732	0	8.81472	1.65158	0.628678	2.62708	0.00861218	0.026557	1	8.81472	0.587262	0.655322	0.896142	0.370177	0.512872	0
9226	Vigun04g011200.v1.1	1	49.515	-0.122702	0.408725	-0.300207	0.764019	0.917378	0	49.515	0.364489	0.40859	0.892065	0.372358	0.631971	0	49.515	-0.300752	0.408645	-0.735973	0.461747	0.605911	0	49.515	-0.787943	0.40867	-1.92807	0.0538469	0.113605	0	49.515	-0.456013	0.40194	-1.13453	0.256572	0.47813	0	49.515	-0.578715	0.404518	-1.43063	0.152537	0.367444	0	49.515	-1.24396	0.404463	-3.07557	0.00210097	0.00789224	1	49.515	-0.879467	0.401858	-2.1885	0.0286333	0.0645553	0
22242	Vigun09g041900.v1.1	1	141.733	-0.122794	0.266631	-0.460538	0.64513	0.861313	0	141.733	-0.415167	0.272533	-1.52336	0.127668	0.354724	0	141.733	-1.19403	0.271959	-4.39047	1.13107e-05	7.02607e-05	1	141.733	-0.901656	0.267216	-3.37426	0.000740155	0.00284611	0	141.733	-0.323831	0.263836	-1.22739	0.219674	0.434094	0	141.733	-0.446624	0.265058	-1.685	0.0919876	0.263071	0	141.733	-1.22549	0.265647	-4.61322	3.96477e-06	2.96062e-05	1	141.733	-1.64065	0.269219	-6.09411	1.10046e-09	1.02161e-08	1
11441	Vigun05g028600.v1.1	1	30.4858	-0.122992	0.320608	-0.383621	0.701259	0.886764	0	30.4858	0.627379	0.317092	1.97854	0.0478677	0.199854	0	30.4858	-0.0418956	0.317021	-0.132154	0.894863	0.938681	0	30.4858	-0.792266	0.320678	-2.4706	0.0134887	0.0354086	0	30.4858	2.29296	0.385655	5.94562	2.7542e-09	6.25032e-08	1	30.4858	2.16996	0.388994	5.5784	2.42739e-08	3.97186e-07	1	30.4858	1.50069	0.389051	3.8573	0.000114645	0.000610028	1	30.4858	2.12807	0.382678	5.56099	2.68252e-08	2.06156e-07	1
7253	Vigun03g264800.v1.1	1	273.751	-0.123001	0.188594	-0.652201	0.514271	0.793052	0	273.751	-0.484193	0.188246	-2.57213	0.0101075	0.0741017	0	273.751	-0.662968	0.190037	-3.48862	0.000485517	0.00205959	0	273.751	-0.301776	0.186789	-1.6156	0.106181	0.196562	0	273.751	-0.358484	0.186205	-1.92521	0.0542028	0.170784	0	273.751	-0.481486	0.187209	-2.57191	0.0101138	0.049337	0	273.751	-0.660261	0.185391	-3.56146	0.000368801	0.00172716	0	273.751	-1.14445	0.187667	-6.09833	1.07185e-09	9.9717e-09	1
17244	Vigun07g065500.v1.1	1	148.741	-0.123118	0.207135	-0.594387	0.552253	0.814954	0	148.741	0.177194	0.186008	0.952613	0.340786	0.603955	0	148.741	1.31511	0.198051	6.64024	3.13163e-11	4.53308e-10	1	148.741	1.0148	0.195651	5.18675	2.13993e-07	1.69214e-06	1	148.741	0.480687	0.208701	2.30324	0.0212654	0.0864221	0	148.741	0.357569	0.211153	1.69341	0.0903769	0.25982	0	148.741	1.49548	0.199901	7.48113	7.36875e-14	1.79504e-12	1	148.741	1.67268	0.199688	8.37644	5.45543e-17	1.08474e-15	1
22750	Vigun09g092700.v1.1	1	149.24	-0.123673	0.289279	-0.427521	0.669	0.872566	0	149.24	0.870373	0.247921	3.51069	0.000446947	0.00717406	0	149.24	3.08141	0.270698	11.3832	5.07208e-30	3.61357e-28	1	149.24	2.08736	0.268085	7.78619	6.90588e-15	1.57667e-13	1	149.24	0.392832	0.290112	1.35407	0.175714	0.375522	0	149.24	0.269159	0.293835	0.916022	0.359656	0.612923	0	149.24	2.48019	0.272995	9.08513	1.03573e-19	4.53833e-18	1	149.24	3.35057	0.271589	12.3369	5.73136e-35	4.24937e-33	1
14335	Vigun06g013800.v1.1	1	120.5	-0.123767	0.293698	-0.421408	0.673457	0.874954	0	120.5	-0.00854651	0.297776	-0.0287011	0.977103	0.991707	0	120.5	-0.890408	0.296667	-3.00138	0.00268763	0.00927191	0	120.5	-1.00563	0.294819	-3.41101	0.000647237	0.00252612	1	120.5	0.478195	0.294426	1.62416	0.104342	0.266967	0	120.5	0.354428	0.295573	1.19912	0.23048	0.474952	0	120.5	-0.527433	0.296686	-1.77775	0.0754454	0.15718	0	120.5	-0.53598	0.297388	-1.80229	0.0714992	0.140443	0
17636	Vigun07g104700.v1.1	1	26384.1	-0.123771	0.198268	-0.624261	0.532456	0.80284	0	26384.1	-1.08593	0.198403	-5.47335	4.41607e-08	3.54726e-06	1	26384.1	-2.20038	0.198384	-11.0915	1.37975e-28	8.87587e-27	1	26384.1	-1.23822	0.198286	-6.24462	4.24832e-10	5.1369e-09	1	26384.1	-0.368808	0.198248	-1.86034	0.0628374	0.189618	0	26384.1	-0.492579	0.198256	-2.48456	0.0129712	0.0601869	0	26384.1	-1.60703	0.198274	-8.10507	5.27132e-16	1.62741e-14	1	26384.1	-2.69296	0.198364	-13.5758	5.57313e-42	6.21916e-40	1
24509	Vigun09g268600.v1.1	1	16523.5	-0.124096	0.191873	-0.646762	0.517786	0.795403	0	16523.5	0.00443318	0.191925	0.0230985	0.981572	0.993195	0	16523.5	-0.997141	0.191908	-5.19594	2.03692e-07	1.73894e-06	0	16523.5	-1.12567	0.19189	-5.86621	4.45861e-09	4.68165e-08	1	16523.5	2.1676	0.192047	11.2868	1.52446e-29	1.30585e-27	1	16523.5	2.0435	0.192057	10.64	1.94046e-26	1.13384e-24	1	16523.5	1.04193	0.192075	5.42458	5.80896e-08	6.16623e-07	1	16523.5	1.04636	0.192081	5.44748	5.10876e-08	3.78135e-07	1
17867	Vigun07g127800.v1.1	1	63.9937	-0.12443	0.306683	-0.405728	0.684942	0.880302	0	63.9937	-0.107217	0.321247	-0.333753	0.738566	0.878122	0	63.9937	-1.20808	0.316607	-3.81571	0.000135792	0.00066207	1	63.9937	-1.22529	0.31147	-3.9339	8.35773e-05	0.000406946	1	63.9937	-0.212622	0.302255	-0.703452	0.481774	0.691923	0	63.9937	-0.337052	0.304503	-1.10689	0.26834	0.517281	0	63.9937	-1.43792	0.309324	-4.64857	3.34237e-06	2.53663e-05	1	63.9937	-1.54513	0.312321	-4.94726	7.52635e-07	4.63839e-06	1
24287	Vigun09g246400.v1.1	1	143.813	-0.124485	0.232714	-0.534928	0.5927	0.835182	0	143.813	-0.443856	0.256122	-1.73299	0.0830979	0.276619	0	143.813	-2.42938	0.248275	-9.78505	1.30536e-22	5.65363e-21	1	143.813	-2.11001	0.241068	-8.75278	2.08155e-18	6.74483e-17	1	143.813	1.25409	0.237706	5.2758	1.32179e-07	2.41492e-06	1	143.813	1.1296	0.238607	4.73415	2.19978e-06	2.74632e-05	1	143.813	-0.855924	0.246762	-3.46862	0.000523133	0.00235444	0	143.813	-1.29978	0.25296	-5.13828	2.77268e-07	1.82883e-06	1
18610	Vigun07g202100.v1.1	1	39.0233	-0.124495	0.28431	-0.437883	0.661471	0.86892	0	39.0233	-1.40843	0.30523	-4.61433	3.94365e-06	0.00015635	1	39.0233	-1.47721	0.31453	-4.69656	2.64582e-06	1.87766e-05	1	39.0233	-0.193272	0.273986	-0.705408	0.480556	0.613335	0	39.0233	-0.755361	0.267866	-2.81992	0.00480361	0.0272459	0	39.0233	-0.879855	0.272896	-3.22414	0.00126353	0.00855666	0	39.0233	-0.948633	0.262123	-3.61903	0.000295706	0.00141919	0	39.0233	-2.35706	0.299749	-7.86346	3.73653e-15	6.28656e-14	1
5228	Vigun03g062300.v1.1	1	44.1948	-0.12457	0.351475	-0.35442	0.723024	0.897288	0	44.1948	-0.527532	0.357615	-1.47514	0.140175	0.374023	0	44.1948	-0.936369	0.360974	-2.594	0.00948656	0.027787	0	44.1948	-0.533406	0.348024	-1.53267	0.125357	0.224407	0	44.1948	-0.635478	0.341068	-1.8632	0.0624337	0.188674	0	44.1948	-0.760048	0.344502	-2.20622	0.0273685	0.10794	0	44.1948	-1.16888	0.340981	-3.42801	0.000608026	0.00267898	1	44.1948	-1.69642	0.350849	-4.83518	1.33027e-06	7.88928e-06	1
15251	Vigun06g105400.v1.1	1	39.7547	-0.125094	0.389967	-0.32078	0.748377	0.909441	0	39.7547	-1.28802	0.677255	-1.90183	0.0571935	0.222593	0	39.7547	-5.60415	0.614639	-9.1178	7.66661e-20	2.60379e-18	1	39.7547	-4.44122	0.482667	-9.20142	3.53248e-20	1.32982e-18	1	39.7547	5.393	0.610952	8.82721	1.07324e-18	5.29051e-17	1	39.7547	5.2679	0.611885	8.60931	7.35024e-18	2.69165e-16	1	39.7547	0.951774	0.674756	1.41054	0.158379	0.27869	0	39.7547	-0.336249	0.773931	-0.434469	0.663948	0.775119	0
28423	Vigun11g180400.v1.1	1	380.32	-0.125109	0.19729	-0.634136	0.525992	0.799949	0	380.32	0.470926	0.196564	2.39579	0.0165844	0.102713	0	380.32	-0.113745	0.196823	-0.577906	0.563328	0.693248	0	380.32	-0.709781	0.197031	-3.60238	0.000315315	0.0013301	0	380.32	-0.417564	0.19549	-2.13599	0.03268	0.11908	0	380.32	-0.542673	0.196205	-2.76585	0.00567746	0.0309425	0	380.32	-1.12734	0.195944	-5.75339	8.74689e-09	1.05554e-07	1	380.32	-0.656419	0.195019	-3.36592	0.000762875	0.00263346	0
25018	Vigun10g040500.v1.1	1	43.1489	-0.125353	0.419313	-0.298948	0.76498	0.917527	0	43.1489	-0.557035	0.384387	-1.44915	0.147295	0.385941	0	43.1489	0.840292	0.406509	2.06709	0.0387255	0.0902894	0	43.1489	1.27197	0.397903	3.19669	0.00139012	0.00500571	1	43.1489	-0.189931	0.41081	-0.462333	0.643843	0.813184	0	43.1489	-0.315284	0.415274	-0.759219	0.447722	0.690405	0	43.1489	1.08204	0.393644	2.74879	0.00598163	0.0194617	1	43.1489	0.525008	0.397732	1.32	0.186834	0.303779	0
16959	Vigun07g037000.v1.1	1	43.8876	-0.125378	0.330021	-0.379909	0.704013	0.888162	0	43.8876	0.183349	0.295142	0.621222	0.534453	0.755126	0	43.8876	0.978466	0.315244	3.10384	0.00191026	0.00688549	0	43.8876	0.66974	0.310876	2.15436	0.0312116	0.0723618	0	43.8876	0.362875	0.330393	1.09831	0.272068	0.495904	0	43.8876	0.237497	0.335026	0.708892	0.478392	0.713694	0	43.8876	1.03261	0.316185	3.26586	0.00109132	0.00449807	1	43.8876	1.21596	0.315634	3.85245	0.00011694	0.000483775	1
17686	Vigun07g109700.v1.1	1	54.863	-0.125521	0.351856	-0.35674	0.721286	0.896674	0	54.863	0.121069	0.303016	0.399546	0.689491	0.85247	0	54.863	1.63744	0.331083	4.94571	7.58664e-07	5.87589e-06	1	54.863	1.39085	0.325585	4.27185	1.93854e-05	0.000107613	1	54.863	-0.685976	0.334973	-2.04786	0.0405741	0.139068	0	54.863	-0.811497	0.340377	-2.38411	0.0171203	0.0750297	0	54.863	0.704875	0.313145	2.25096	0.0243883	0.0633531	0	54.863	0.825944	0.313082	2.63811	0.00833703	0.0220014	0
20297	Vigun08g072500.v1.1	1	108.059	-0.125522	0.24669	-0.508824	0.610875	0.8438	0	108.059	-0.393631	0.217102	-1.81311	0.0698142	0.249626	0	108.059	1.12642	0.235195	4.78929	1.6737e-06	1.22802e-05	1	108.059	1.39453	0.229505	6.07624	1.23036e-09	1.39504e-08	1	108.059	-0.691986	0.2356	-2.93712	0.00331278	0.0201926	0	108.059	-0.817508	0.239135	-3.4186	0.000629444	0.00467283	0	108.059	0.702541	0.221365	3.17368	0.00150521	0.00591359	0	108.059	0.30891	0.223536	1.38192	0.166995	0.278193	0
9984	Vigun04g087000.v1.1	1	102.435	-0.125784	0.297123	-0.42334	0.672047	0.874383	0	102.435	0.133899	0.293427	0.456329	0.648153	0.827656	0	102.435	-0.166065	0.296183	-0.560683	0.575014	0.702649	0	102.435	-0.425748	0.294376	-1.44627	0.1481	0.25526	0	102.435	-0.835274	0.290319	-2.87709	0.00401362	0.0235312	0	102.435	-0.961058	0.292308	-3.28783	0.00100964	0.00704705	0	102.435	-1.26102	0.289516	-4.35563	1.32686e-05	8.82647e-05	1	102.435	-1.12712	0.289357	-3.89526	9.80922e-05	0.000411404	1
7637	Vigun03g303200.v1.1	1	183.59	-0.125919	0.299436	-0.42052	0.674106	0.875354	0	183.59	-0.715452	0.323018	-2.2149	0.0267671	0.139634	0	183.59	-3.29038	0.315633	-10.4247	1.91277e-25	1.0081e-23	1	183.59	-2.70084	0.30721	-8.79153	1.47542e-18	4.82368e-17	1	183.59	3.40804	0.319818	10.6562	1.63183e-26	1.19673e-24	1	183.59	3.28212	0.320255	10.2484	1.20279e-24	6.51209e-23	1	183.59	0.70719	0.327536	2.15912	0.0308407	0.0765379	0	183.59	-0.00826137	0.335032	-0.0246585	0.980327	0.989991	0
7746	Vigun03g314100.v1.1	1	821.133	-0.125994	0.320057	-0.393662	0.693831	0.884084	0	821.133	0.0624437	0.331614	0.188302	0.85064	0.934561	0	821.133	-4.15051	0.326033	-12.7304	4.00999e-37	4.3635e-35	1	821.133	-4.33895	0.325741	-13.3202	1.76552e-40	3.11415e-38	1	821.133	9.01259	0.488957	18.4323	7.23543e-76	4.72587e-73	1	821.133	8.8866	0.489014	18.1725	8.52683e-74	3.50682e-71	1	821.133	4.67364	0.492753	9.48475	2.42966e-21	1.23558e-19	1	821.133	4.73608	0.492889	9.60883	7.3379e-22	2.09523e-20	1
395	Vigun01g039500.v1.1	1	69.094	-0.126023	0.270503	-0.465883	0.641299	0.859235	0	69.094	0.287525	0.31177	0.922234	0.356406	0.617693	0	69.094	-2.28097	0.290804	-7.84368	4.3754e-15	9.64705e-14	1	69.094	-2.69452	0.292926	-9.19863	3.62541e-20	1.36244e-18	1	69.094	4.95267	0.423282	11.7006	1.26483e-31	1.21267e-29	1	69.094	4.82665	0.424169	11.3791	5.31551e-30	3.71495e-28	1	69.094	2.25815	0.438809	5.1461	2.65954e-07	2.48712e-06	1	69.094	2.54568	0.436535	5.83156	5.49116e-09	4.60693e-08	1
2095	Vigun01g209500.v1.1	1	517.821	-0.126398	0.226841	-0.55721	0.577384	0.826863	0	517.821	-0.55302	0.230963	-2.39441	0.0166472	0.102965	0	517.821	-1.82475	0.229948	-7.93549	2.09674e-15	4.76219e-14	1	517.821	-1.39813	0.22787	-6.13564	8.48146e-10	9.81516e-09	1	517.821	0.318484	0.226813	1.40417	0.160268	0.353741	0	517.821	0.192086	0.227139	0.845675	0.397734	0.646594	0	517.821	-1.07965	0.228166	-4.73183	2.225e-06	1.74371e-05	1	517.821	-1.63267	0.22992	-7.10101	1.2385e-12	1.63311e-11	1
6105	Vigun03g150000.v1.1	1	279.361	-0.126704	0.200448	-0.632103	0.52732	0.800952	0	279.361	0.124588	0.204319	0.60977	0.542014	0.760574	0	279.361	-1.0572	0.202681	-5.21611	1.8272e-07	1.57279e-06	1	279.361	-1.3085	0.202105	-6.47435	9.52222e-11	1.27227e-09	1	279.361	1.39393	0.204608	6.81269	9.57901e-12	2.82385e-10	1	279.361	1.26723	0.205233	6.17459	6.63346e-10	1.28398e-08	1	279.361	0.085435	0.206851	0.413027	0.679587	0.790431	0	279.361	0.210023	0.206796	1.0156	0.309818	0.448615	0
22655	Vigun09g083200.v1.1	1	858.239	-0.127285	0.160492	-0.793092	0.427724	0.735644	0	858.239	0.105433	0.1616	0.652431	0.514123	0.740409	0	858.239	-0.857473	0.161198	-5.31939	1.04116e-07	9.32527e-07	0	858.239	-1.09019	0.160896	-6.77577	1.23747e-11	1.87698e-10	1	858.239	0.560291	0.160791	3.48459	0.000492885	0.00408639	0	858.239	0.433006	0.161087	2.68803	0.0071875	0.0374853	0	858.239	-0.5299	0.161489	-3.28134	0.00103317	0.00428796	0	858.239	-0.424468	0.161496	-2.62835	0.00857994	0.0225662	0
21486	Vigun08g191400.v1.1	1	2.31017	-0.127724	0.958908	-0.133197	0.894037	NA	0	2.31017	0	1.66933	0	1	NA	0	2.31017	-5.16161	1.36474	-3.78212	0.000155496	0.00074529	1	2.31017	-5.40051	1.35782	-3.97735	6.96884e-05	0.00034673	1	2.31017	4.96152	1.35782	3.65404	0.000258144	0.00234484	1	2.31017	4.8338	1.36474	3.54192	0.000397224	0.00311401	1	2.31017	0	1.66933	0	1	1	0	2.31017	0	1.66933	0	1	1	0
16348	Vigun06g215100.v1.1	1	73.5783	-0.127836	0.409641	-0.312067	0.75499	0.912848	0	73.5783	-0.128449	0.394336	-0.325735	0.744625	0.881311	0	73.5783	0.478901	0.403986	1.18544	0.235843	0.374737	0	73.5783	0.479515	0.400127	1.19841	0.230759	0.358438	0	73.5783	-1.19918	0.399011	-3.00538	0.00265253	0.0167696	1	73.5783	-1.32701	0.401672	-3.30372	0.000954109	0.00670762	1	73.5783	-0.719662	0.391965	-1.83604	0.0663523	0.14202	0	73.5783	-0.848111	0.393203	-2.15693	0.031011	0.0691415	0
27624	Vigun11g100500.v1.1	1	153.089	-0.128342	0.225305	-0.569635	0.568926	0.823536	0	153.089	0.100148	0.246092	0.406954	0.684042	0.848652	0	153.089	-2.25247	0.236348	-9.5303	1.56831e-21	6.12537e-20	1	153.089	-2.48096	0.235507	-10.5345	5.98763e-26	3.74176e-24	1	153.089	4.58578	0.296902	15.4455	8.0944e-54	1.99036e-51	1	153.089	4.45744	0.297489	14.9836	9.40136e-51	1.60846e-48	1	153.089	2.10483	0.305288	6.89457	5.40278e-12	1.04077e-10	1	153.089	2.20498	0.305366	7.22075	5.16999e-13	7.04975e-12	1
28867	Vigun11g224800.v1.1	1	827.613	-0.128578	0.162457	-0.791456	0.428678	0.736573	0	827.613	-0.203939	0.164319	-1.24112	0.214563	0.472461	0	827.613	-1.16826	0.163862	-7.1295	1.00738e-12	1.73082e-11	1	827.613	-1.0929	0.162918	-6.70828	1.96938e-11	2.89672e-10	1	827.613	-0.203628	0.161807	-1.25846	0.208226	0.419241	0	827.613	-0.332206	0.162146	-2.0488	0.0404812	0.145746	0	827.613	-1.29652	0.162607	-7.97335	1.54434e-15	4.55908e-14	1	827.613	-1.50046	0.163218	-9.19298	3.82091e-20	9.72886e-19	1
5207	Vigun03g060200.v1.1	1	127.772	-0.129076	0.23121	-0.558263	0.576665	0.826755	0	127.772	1.0284	0.237988	4.32122	1.55169e-05	0.000490819	1	127.772	-0.375662	0.231632	-1.62181	0.104845	0.201917	0	127.772	-1.53314	0.237577	-6.45322	1.095e-10	1.45063e-09	1	127.772	-0.188228	0.228192	-0.824865	0.409448	0.629348	0	127.772	-0.317303	0.229797	-1.3808	0.167341	0.390498	0	127.772	-1.72136	0.236203	-7.28766	3.15394e-13	7.1035e-12	1	127.772	-0.692965	0.22862	-3.03108	0.0024368	0.00744693	0
1030	Vigun01g103000.v1.1	1	266.794	-0.129089	0.397698	-0.324591	0.745491	0.908088	0	266.794	-0.342491	0.381974	-0.896633	0.369915	0.630721	0	266.794	2.37224	0.390885	6.0689	1.2879e-09	1.521e-08	1	266.794	2.58564	0.388944	6.64785	2.97395e-11	4.27093e-10	1	266.794	-0.861081	0.392252	-2.19523	0.0281474	0.106713	0	266.794	-0.99017	0.393836	-2.51417	0.0119314	0.0563326	0	266.794	1.72456	0.384994	4.47944	7.48384e-06	5.24547e-05	1	266.794	1.38207	0.385342	3.5866	0.000335017	0.00124872	1
3535	Vigun02g098200.v1.1	1	3301.72	-0.12921	0.199897	-0.646384	0.518031	0.795576	0	3301.72	-1.04986	0.202264	-5.19054	2.09684e-07	1.36887e-05	1	3301.72	-3.04143	0.201699	-15.0791	2.22261e-51	6.07662e-49	1	3301.72	-2.12079	0.200467	-10.5792	3.71939e-26	2.35798e-24	1	3301.72	-0.41177	0.199741	-2.06152	0.0392532	0.13534	0	3301.72	-0.54098	0.199804	-2.70756	0.00677803	0.0357649	0	3301.72	-2.53256	0.200374	-12.6391	1.28456e-36	2.14789e-34	1	3301.72	-3.58241	0.201544	-17.7748	1.10738e-70	4.65781e-68	1
2168	Vigun01g216800.v1.1	1	118.836	-0.129253	0.244007	-0.529708	0.596314	0.836794	0	118.836	0.118722	0.246536	0.481558	0.63012	0.816429	0	118.836	-0.614858	0.246076	-2.49865	0.0124668	0.0348689	0	118.836	-0.862832	0.244471	-3.52939	0.000416517	0.00170482	0	118.836	-0.263981	0.240455	-1.09784	0.272275	0.496191	0	118.836	-0.393233	0.242152	-1.62391	0.104395	0.286781	0	118.836	-1.12681	0.242619	-4.64437	3.41111e-06	2.58504e-05	1	118.836	-1.00809	0.242554	-4.15615	3.23662e-05	0.000149349	1
6294	Vigun03g168900.v1.1	1	19.2797	-0.129324	0.460905	-0.280588	0.779026	0.923294	0	19.2797	0.533357	0.394294	1.35269	0.176154	0.425026	0	19.2797	1.22083	0.430662	2.83477	0.00458592	0.014731	1	19.2797	0.558145	0.427119	1.30677	0.191292	0.310404	0	19.2797	-0.422945	0.438259	-0.965058	0.334516	0.559159	0	19.2797	-0.552269	0.447275	-1.23474	0.216926	0.458508	0	19.2797	0.1352	0.412374	0.327859	0.743019	0.838725	0	19.2797	0.668558	0.406334	1.64534	0.0999	0.185045	0
1372	Vigun01g137200.v1.1	1	35.4091	-0.129406	0.348437	-0.37139	0.710347	0.890588	0	35.4091	0.672079	0.317067	2.11967	0.0340335	0.161887	0	35.4091	0.683581	0.33231	2.05706	0.0396805	0.0921329	0	35.4091	-0.117904	0.333931	-0.353079	0.724029	0.813352	0	35.4091	-1.30099	0.32151	-4.04652	5.19856e-05	0.000575199	1	35.4091	-1.4304	0.328125	-4.35932	1.30468e-05	0.000141778	1	35.4091	-1.4189	0.312678	-4.53789	5.68208e-06	4.08708e-05	1	35.4091	-0.74682	0.303957	-2.45699	0.0140108	0.0347087	0
22689	Vigun09g086600.v1.1	1	162.077	-0.13025	0.32576	-0.399833	0.689279	0.881562	0	162.077	-0.0344548	0.32619	-0.105628	0.915877	0.966749	0	162.077	-0.565177	0.326746	-1.72971	0.0836817	0.168566	0	162.077	-0.660972	0.325202	-2.03249	0.0421036	0.0925006	0	162.077	-0.374936	0.323421	-1.15928	0.246341	0.465574	0	162.077	-0.505186	0.324405	-1.55727	0.119407	0.312218	0	162.077	-1.03591	0.323845	-3.19878	0.00138011	0.0054871	1	162.077	-1.07036	0.324414	-3.29937	0.000969016	0.00326167	1
22089	Vigun09g026600.v1.1	1	316.83	-0.130491	0.257777	-0.506217	0.612704	0.844937	0	316.83	-0.466456	0.261858	-1.78133	0.0748578	0.259767	0	316.83	-1.37964	0.261195	-5.28202	1.27766e-07	1.13046e-06	1	316.83	-1.04367	0.258449	-4.0382	5.38632e-05	0.000274679	1	316.83	-0.642802	0.255931	-2.51162	0.0120178	0.0559305	0	316.83	-0.773293	0.256547	-3.01423	0.00257629	0.0158323	0	316.83	-1.68647	0.257222	-6.55648	5.50938e-11	9.19741e-10	1	316.83	-2.15293	0.259372	-8.30053	1.03648e-16	2.00797e-15	1
5631	Vigun03g102600.v1.1	1	52.818	-0.130518	0.311981	-0.418352	0.675689	0.876273	0	52.818	-1.0899	0.263355	-4.13851	3.49563e-05	0.00092524	1	52.818	0.781994	0.295995	2.64191	0.00824388	0.0245777	0	52.818	1.74137	0.281202	6.19261	5.91758e-10	7.02657e-09	1	52.818	-0.628523	0.294148	-2.13676	0.0326179	0.118875	0	52.818	-0.75904	0.300172	-2.52868	0.0114492	0.0544963	0	52.818	1.11285	0.268041	4.1518	3.29877e-05	0.000201719	1	52.818	0.0229539	0.277136	0.0828255	0.93399	0.960696	0
27763	Vigun11g114400.v1.1	1	21.5695	-0.130567	0.551436	-0.236776	0.812831	0.93616	0	21.5695	0.506519	0.513908	0.985621	0.324319	0.588874	0	21.5695	1.1056	0.534079	2.0701	0.0384428	0.0898122	0	21.5695	0.468513	0.531924	0.880789	0.378432	0.517834	0	21.5695	1.5475	0.591938	2.61429	0.00894122	0.0444953	1	21.5695	1.41693	0.596916	2.37376	0.017608	0.0766311	0	21.5695	2.01601	0.578938	3.48226	0.000497201	0.00224935	1	21.5695	2.52253	0.575804	4.38089	1.18197e-05	5.91581e-05	1
19705	Vigun08g013300.v1.1	1	179.483	-0.131144	0.428527	-0.306033	0.759579	0.915217	0	179.483	0.884448	0.475269	1.86094	0.0627523	0.235162	0	179.483	-3.90133	0.44606	-8.74621	2.20635e-18	6.61966e-17	1	179.483	-4.91693	0.458853	-10.7157	8.59266e-27	5.78273e-25	1	179.483	3.31159	0.441448	7.50164	6.30234e-14	2.22509e-12	1	179.483	3.18044	0.441758	7.19951	6.04308e-13	1.58185e-11	1	179.483	-1.60534	0.471234	-3.40667	0.000657603	0.00286644	1	179.483	-0.720891	0.458487	-1.57233	0.115875	0.208525	0
3960	Vigun02g140700.v1.1	1	77.7783	-0.131316	0.288814	-0.454675	0.649343	0.863455	0	77.7783	-0.0531319	0.298558	-0.177962	0.858753	0.938562	0	77.7783	-1.15315	0.295281	-3.90526	9.41236e-05	0.00047765	1	77.7783	-1.23133	0.292163	-4.21454	2.50289e-05	0.000136169	1	77.7783	1.42461	0.29934	4.75916	1.94399e-06	2.97447e-05	1	77.7783	1.29329	0.300882	4.29833	1.72092e-05	0.000183376	1	77.7783	0.193274	0.304099	0.635564	0.525061	0.667047	0	77.7783	0.140142	0.305584	0.458604	0.646518	0.761929	0
1529	Vigun01g152900.v1.1	1	55.8547	-0.131471	0.326836	-0.402254	0.687497	0.881333	0	55.8547	-0.984783	0.361127	-2.72697	0.00639181	0.0537255	0	55.8547	-1.93647	0.357528	-5.41627	6.08569e-08	5.65687e-07	1	55.8547	-1.08315	0.330769	-3.27465	0.00105791	0.00391822	1	55.8547	-1.07885	0.315198	-3.42276	0.000619883	0.00497549	1	55.8547	-1.21032	0.318289	-3.80257	0.0001432	0.00124238	1	55.8547	-2.162	0.322326	-6.70749	1.98004e-11	3.54322e-10	1	55.8547	-3.14678	0.346921	-9.0706	1.1836e-19	2.88925e-18	1
651	Vigun01g065100.v1.1	1	20.8233	-0.131592	0.597957	-0.22007	0.825817	0.941364	0	20.8233	0.662393	0.593521	1.11604	0.264405	0.529527	0	20.8233	-0.00660698	0.593523	-0.0111318	0.991118	0.995983	0	20.8233	-0.800592	0.597955	-1.33888	0.180609	0.296923	0	20.8233	-0.755663	0.582425	-1.29744	0.194479	0.40162	0	20.8233	-0.887256	0.587261	-1.51084	0.13083	0.332179	0	20.8233	-1.55626	0.587259	-2.65003	0.00804839	0.0250718	1	20.8233	-0.893863	0.577872	-1.54682	0.121907	0.216794	0
23333	Vigun09g151000.v1.1	1	40.827	-0.131672	0.319847	-0.411673	0.680579	0.878646	0	40.827	0.729494	0.284247	2.5664	0.0102759	0.0750383	0	40.827	1.13425	0.302511	3.74943	0.000177234	0.000836163	1	40.827	0.273079	0.302631	0.902348	0.366872	0.50642	0	40.827	0.191214	0.31649	0.604171	0.54573	0.743711	0	40.827	0.059542	0.321735	0.185065	0.853178	0.940493	0	40.827	0.464293	0.304626	1.52414	0.127473	0.236199	0	40.827	1.19379	0.29896	3.99314	6.52043e-05	0.000281792	1
7094	Vigun03g248900.v1.1	1	61.7795	-0.131792	0.268701	-0.490479	0.623795	0.8508	0	61.7795	0.382009	0.242914	1.57261	0.115808	0.336288	0	61.7795	0.933392	0.257229	3.62865	0.000284908	0.00128141	0	61.7795	0.419591	0.255031	1.64526	0.0999167	0.18704	0	61.7795	0.769309	0.276384	2.78347	0.00537804	0.0297844	0	61.7795	0.637517	0.280082	2.27618	0.0228354	0.0941502	0	61.7795	1.1889	0.266995	4.45289	8.47241e-06	5.88507e-05	1	61.7795	1.57091	0.265245	5.92248	3.17113e-09	2.75891e-08	1
23044	Vigun09g122100.v1.1	1	12.4636	-0.131936	0.557614	-0.236608	0.812961	0.936197	0	12.4636	0.400155	0.494182	0.809732	0.418094	0.669097	0	12.4636	1.02695	0.529421	1.93976	0.0524086	0.115727	0	12.4636	0.49486	0.524274	0.943895	0.345223	0.484269	0	12.4636	2.1551	0.678665	3.17551	0.00149576	0.0104979	1	12.4636	2.02317	0.685977	2.94932	0.00318471	0.01894	1	12.4636	2.64996	0.659162	4.0202	5.81483e-05	0.000334625	1	12.4636	3.05012	0.655697	4.65172	3.29181e-06	1.82506e-05	1
3280	Vigun02g072700.v1.1	1	489.48	-0.132161	0.26072	-0.506906	0.612221	0.844629	0	489.48	-1.00701	0.260325	-3.86828	0.000109606	0.00231425	1	489.48	-0.765455	0.261526	-2.92688	0.00342385	0.0114663	0	489.48	0.109394	0.259515	0.421531	0.673367	0.775193	0	489.48	-0.143509	0.259985	-0.551992	0.580954	0.769878	0	489.48	-0.27567	0.26041	-1.0586	0.289781	0.541876	0	489.48	-0.0341159	0.259203	-0.131618	0.895286	0.939088	0	489.48	-1.04113	0.260793	-3.99215	6.54773e-05	0.000282804	1
6596	Vigun03g199100.v1.1	1	67.5614	-0.132325	0.307043	-0.430967	0.666493	0.871441	0	67.5614	-0.717841	0.293059	-2.44947	0.0143065	0.0938277	0	67.5614	-0.160737	0.305449	-0.526231	0.598728	0.721906	0	67.5614	0.424779	0.294721	1.4413	0.149501	0.257148	0	67.5614	-1.12117	0.293272	-3.82297	0.000131852	0.001296	1	67.5614	-1.2535	0.296885	-4.22217	2.41959e-05	0.000249857	1	67.5614	-0.696394	0.284122	-2.45104	0.0142444	0.04049	0	67.5614	-1.41423	0.291603	-4.84986	1.23546e-06	7.36696e-06	1
15720	Vigun06g152300.v1.1	1	96.6746	-0.132973	0.261778	-0.507959	0.611482	0.844314	0	96.6746	-1.14819	0.263567	-4.35633	1.32262e-05	0.000433381	1	96.6746	-1.03828	0.268759	-3.86324	0.000111892	0.000557981	1	96.6746	-0.0230676	0.256445	-0.0899514	0.928326	0.956263	0	96.6746	-0.272816	0.257326	-1.06019	0.289057	0.51387	0	96.6746	-0.405788	0.259445	-1.56406	0.117803	0.309273	0	96.6746	-0.295883	0.254063	-1.1646	0.244179	0.386021	0	96.6746	-1.44407	0.264425	-5.46117	4.73012e-08	3.51775e-07	1
26557	Vigun10g194400.v1.1	1	55.1434	-0.13313	0.314647	-0.423108	0.672216	0.874383	0	55.1434	0.329388	0.261865	1.25785	0.208445	0.464034	0	55.1434	1.76319	0.291903	6.04033	1.53796e-09	1.79308e-08	1	55.1434	1.30067	0.286999	4.53198	5.8434e-06	3.61138e-05	1	55.1434	-0.13885	0.304588	-0.455861	0.64849	0.816141	0	55.1434	-0.27198	0.310374	-0.876297	0.380869	0.631954	0	55.1434	1.16183	0.282308	4.11545	3.86428e-05	0.000232893	1	55.1434	1.49121	0.281032	5.30621	1.11929e-07	7.86669e-07	1
5946	Vigun03g134100.v1.1	1	62.9022	-0.133192	0.285382	-0.466713	0.640705	0.858971	0	62.9022	-0.82009	0.288372	-2.84386	0.004457	0.0411921	0	62.9022	-0.951426	0.293781	-3.23855	0.00120139	0.00458581	0	62.9022	-0.264528	0.27981	-0.945383	0.344464	0.483296	0	62.9022	-0.420695	0.277953	-1.51354	0.130142	0.308646	0	62.9022	-0.553886	0.280952	-1.97146	0.0486707	0.166787	0	62.9022	-0.685222	0.27529	-2.48909	0.0128069	0.037131	0	62.9022	-1.50531	0.28657	-5.25285	1.49763e-07	1.02813e-06	1
1088	Vigun01g108800.v1.1	1	168.989	-0.133206	0.226463	-0.588203	0.556396	0.817538	0	168.989	-0.0724139	0.213811	-0.338681	0.73485	0.876457	0	168.989	0.616109	0.2216	2.78028	0.00543115	0.0170872	0	168.989	0.555317	0.218848	2.53746	0.0111661	0.0301961	0	168.989	-0.934985	0.219123	-4.26694	1.98176e-05	0.000244803	0	168.989	-1.06819	0.221211	-4.82884	1.37331e-06	1.77245e-05	1	168.989	-0.379668	0.213408	-1.77907	0.0752284	0.156905	0	168.989	-0.452082	0.214093	-2.11161	0.0347195	0.0762359	0
10437	Vigun04g132300.v1.1	1	101.92	-0.133231	0.239733	-0.555746	0.578385	0.827519	0	101.92	-0.0365112	0.249851	-0.146132	0.883817	0.950809	0	101.92	-1.17526	0.246308	-4.77149	1.8287e-06	1.33147e-05	1	101.92	-1.27198	0.243372	-5.22647	1.72778e-07	1.39498e-06	1	101.92	0.741181	0.242683	3.05411	0.00225731	0.014707	0	101.92	0.60795	0.244243	2.48912	0.012806	0.0595286	0	101.92	-0.530795	0.247815	-2.1419	0.0322016	0.0793966	0	101.92	-0.567307	0.24918	-2.27669	0.0228046	0.0531015	0
25966	Vigun10g135300.v1.1	1	5.303	-0.13327	0.878935	-0.151626	0.879482	0.960522	0	5.303	-0.0226848	0.796643	-0.0284754	0.977283	0.991723	0	5.303	0.694197	0.846798	0.81979	0.412336	0.559562	0	5.303	0.583612	0.830723	0.702535	0.482346	0.614722	0	5.303	2.08239	1.03811	2.00595	0.0448613	0.149255	0	5.303	1.94912	1.04865	1.85869	0.063071	0.202167	0	5.303	2.666	1.00859	2.64331	0.00821008	0.0255014	1	5.303	2.64332	1.01104	2.61445	0.0089371	0.0233874	1
20622	Vigun08g105000.v1.1	1	108.343	-0.133296	0.4263	-0.31268	0.754524	0.912791	0	108.343	1.14016	0.42821	2.66262	0.00775344	0.0616637	0	108.343	-0.0917093	0.4257	-0.215432	0.829431	0.893925	0	108.343	-1.36517	0.428806	-3.18364	0.00145435	0.0052078	1	108.343	1.5957	0.433532	3.68069	0.000232601	0.00213696	1	108.343	1.4624	0.434401	3.36648	0.000761353	0.00553067	1	108.343	0.23053	0.436861	0.527696	0.59771	0.726491	0	108.343	1.37069	0.432942	3.166	0.00154552	0.00497333	1
26240	Vigun10g162700.v1.1	1	301.451	-0.133396	0.21275	-0.627009	0.530653	0.801744	0	301.451	1.04848	0.204402	5.12948	2.90551e-07	1.74628e-05	1	301.451	1.45937	0.208392	7.00301	2.50514e-12	4.10431e-11	1	301.451	0.277498	0.208844	1.32874	0.183935	0.301125	0	301.451	-0.0815855	0.210857	-0.386923	0.698813	0.845619	0	301.451	-0.214982	0.212081	-1.01368	0.310738	0.563029	0	301.451	0.195912	0.208162	0.941152	0.346627	0.498962	0	301.451	1.24439	0.206459	6.0273	1.66726e-09	1.51124e-08	1
11244	Vigun05g008900.v1.1	1	169.05	-0.133529	0.188195	-0.709524	0.478	0.771576	0	169.05	0.114253	0.193871	0.589327	0.555642	0.769642	0	169.05	-0.949007	0.191637	-4.9521	7.34167e-07	5.69778e-06	0	169.05	-1.19679	0.19047	-6.28337	3.31321e-10	4.08033e-09	1	169.05	1.00789	0.192349	5.23989	1.60674e-07	2.90004e-06	1	169.05	0.874358	0.193532	4.5179	6.24557e-06	7.21988e-05	0	169.05	-0.188902	0.195744	-0.965048	0.334521	0.486083	0	169.05	-0.074649	0.195718	-0.381412	0.702898	0.806386	0
14821	Vigun06g062400.v1.1	1	25.5094	-0.133619	0.355251	-0.376126	0.706823	0.889524	0	25.5094	-0.0328601	0.327688	-0.100279	0.920123	0.96884	0	25.5094	-0.0425628	0.348143	-0.122257	0.902696	0.943729	0	25.5094	-0.143322	0.33523	-0.427533	0.668991	0.772024	0	25.5094	-1.73906	0.311382	-5.58496	2.33757e-08	4.73425e-07	1	25.5094	-1.87267	0.32127	-5.82897	5.57718e-09	9.74457e-08	1	25.5094	-1.88238	0.298982	-6.29595	3.05529e-10	4.5744e-09	1	25.5094	-1.91524	0.303248	-6.31575	2.6885e-10	2.70482e-09	1
22056	Vigun09g023300.v1.1	1	39.3081	-0.133927	0.344029	-0.389291	0.697061	0.885606	0	39.3081	-1.68255	0.328531	-5.12143	3.03228e-07	1.80714e-05	1	39.3081	-0.586807	0.349492	-1.67903	0.0931464	0.183495	0	39.3081	0.961813	0.322713	2.9804	0.00287875	0.00945264	0	39.3081	-0.300972	0.333248	-0.903148	0.366447	0.590116	0	39.3081	-0.4349	0.3382	-1.28593	0.198469	0.433557	0	39.3081	0.66084	0.316492	2.08802	0.0367962	0.0888049	0	39.3081	-1.02171	0.338885	-3.0149	0.00257061	0.00781545	1
9608	Vigun04g049400.v1.1	1	45.4438	-0.133988	0.285978	-0.468526	0.639408	0.858494	0	45.4438	0.0692619	0.236355	0.293042	0.76949	0.893902	0	45.4438	1.12562	0.265822	4.23448	2.29086e-05	0.000133579	1	45.4438	0.922368	0.258816	3.5638	0.000365523	0.00151702	0	45.4438	-0.267223	0.27273	-0.979809	0.32718	0.551839	0	45.4438	-0.401212	0.279052	-1.43777	0.150501	0.364632	0	45.4438	0.655144	0.251142	2.60866	0.00908968	0.0277632	0	45.4438	0.724406	0.251515	2.88017	0.00397455	0.0115366	0
6233	Vigun03g162800.v1.1	1	85.0069	-0.134071	0.376523	-0.356077	0.721783	0.896807	0	85.0069	-1.52051	0.359105	-4.23418	2.2939e-05	0.000671628	1	85.0069	0.25157	0.37234	0.675646	0.499265	0.638667	0	85.0069	1.63801	0.36344	4.50697	6.57606e-06	4.02439e-05	1	85.0069	-0.0554983	0.372663	-0.148924	0.881614	0.948456	0	85.0069	-0.18957	0.375295	-0.505121	0.613474	0.809473	0	85.0069	1.58251	0.362168	4.36955	1.24501e-05	8.32704e-05	1	85.0069	0.0620005	0.368436	0.16828	0.866363	0.918967	0
2187	Vigun01g218700.v1.1	1	438.776	-0.134423	0.160692	-0.836524	0.40286	0.717712	0	438.776	-0.0455761	0.162867	-0.279836	0.779603	0.897898	0	438.776	-0.918521	0.162325	-5.65853	1.52672e-08	1.5438e-07	0	438.776	-1.00737	0.16124	-6.24765	4.16674e-10	5.05183e-09	1	438.776	0.347292	0.160689	2.16127	0.0306746	0.113555	0	438.776	0.212869	0.161301	1.31971	0.186933	0.418649	0	438.776	-0.660076	0.161846	-4.07842	4.53426e-05	0.000268929	0	438.776	-0.705652	0.162322	-4.34724	1.37863e-05	6.82974e-05	0
3296	Vigun02g074300.v1.1	1	9.07855	-0.13532	0.501307	-0.269934	0.787211	0.926346	0	9.07855	-0.740773	0.474432	-1.56139	0.118432	0.340125	0	9.07855	-0.508055	0.51266	-0.991017	0.321677	0.470592	0	9.07855	0.0973988	0.46214	0.210756	0.833078	0.892315	0	9.07855	-0.802505	0.454034	-1.7675	0.0771447	0.218957	0	9.07855	-0.937824	0.468649	-2.00112	0.0453791	0.158679	0	9.07855	-0.705106	0.426494	-1.65326	0.0982776	0.192873	0	9.07855	-1.44588	0.466539	-3.09916	0.00194071	0.00609173	1
16307	Vigun06g211000.v1.1	1	52.9099	-0.135334	0.238311	-0.567888	0.570111	0.823783	0	52.9099	-0.388326	0.250585	-1.54967	0.12122	0.345127	0	52.9099	-1.04499	0.250687	-4.16851	3.06595e-05	0.000174495	1	52.9099	-0.791998	0.238204	-3.32487	0.000884602	0.00333414	0	52.9099	-0.104066	0.232225	-0.448126	0.654062	0.819794	0	52.9099	-0.2394	0.235968	-1.01454	0.310324	0.562757	0	52.9099	-0.896064	0.235861	-3.79912	0.000145213	0.000752377	0	52.9099	-1.28439	0.244909	-5.24436	1.56826e-07	1.07157e-06	1
8458	Vigun03g385300.v1.1	1	116.813	-0.135461	0.308387	-0.439255	0.660477	0.868566	0	116.813	0.149834	0.308563	0.485586	0.62726	0.814381	0	116.813	-0.430546	0.309118	-1.39282	0.163674	0.285389	0	116.813	-0.715841	0.307831	-2.32543	0.0200488	0.0497568	0	116.813	-0.534241	0.3042	-1.75622	0.0790514	0.222226	0	116.813	-0.669701	0.305737	-2.19045	0.0284919	0.111252	0	116.813	-1.25008	0.305176	-4.09626	4.19883e-05	0.000251594	1	116.813	-1.10025	0.30494	-3.60807	0.00030848	0.00115869	1
6674	Vigun03g206900.v1.1	1	8.05913	-0.1357	0.636775	-0.213105	0.831245	0.943119	0	8.05913	0.143307	0.606622	0.236238	0.813248	0.91477	0	8.05913	0.0911586	0.626084	0.145601	0.884236	0.931543	0	8.05913	-0.187848	0.61765	-0.304134	0.761026	0.841129	0	8.05913	2.2852	0.772919	2.95658	0.00311073	0.0191678	1	8.05913	2.1495	0.780334	2.75459	0.00587663	0.0318978	1	8.05913	2.09735	0.764807	2.74232	0.0061006	0.0197933	1	8.05913	2.24066	0.764136	2.93227	0.00336489	0.00994554	1
9072	Vigun03g446700.v1.1	1	36.9167	-0.135728	0.3404	-0.39873	0.690092	0.881918	0	36.9167	0.442898	0.28998	1.52734	0.126677	0.353209	0	36.9167	1.2932	0.318127	4.06505	4.80219e-05	0.000260435	1	36.9167	0.714577	0.314255	2.27388	0.0229732	0.0558485	0	36.9167	-0.245836	0.327018	-0.751749	0.452202	0.666644	0	36.9167	-0.381563	0.333615	-1.14372	0.252739	0.500558	0	36.9167	0.468742	0.306893	1.52738	0.126666	0.234995	0	36.9167	0.911639	0.303766	3.00113	0.00268983	0.00813944	0
17708	Vigun07g111900.v1.1	1	404.982	-0.135759	0.206079	-0.658772	0.510042	0.790631	0	404.982	0.334784	0.206137	1.62408	0.104358	0.31617	0	404.982	-0.331668	0.206154	-1.60884	0.107652	0.206324	0	404.982	-0.802211	0.206062	-3.89305	9.89903e-05	0.000473249	0	404.982	-0.422983	0.204479	-2.06859	0.0385844	0.133752	0	404.982	-0.558742	0.205128	-2.72387	0.00645223	0.0343937	0	404.982	-1.22519	0.205112	-5.9733	2.325e-09	3.07952e-08	1	404.982	-0.89041	0.204555	-4.35292	1.34336e-05	6.6641e-05	0
28418	Vigun11g179900.v1.1	1	23.5848	-0.135799	0.362505	-0.374611	0.70795	0.889593	0	23.5848	-0.536038	0.365643	-1.46601	0.142644	0.377774	0	23.5848	-0.782516	0.374413	-2.08998	0.0366197	0.086281	0	23.5848	-0.382277	0.353439	-1.08159	0.279434	0.413856	0	23.5848	-0.260246	0.349956	-0.743653	0.457086	0.670802	0	23.5848	-0.396045	0.356037	-1.11237	0.265979	0.514865	0	23.5848	-0.642523	0.346802	-1.85271	0.0639241	0.138124	0	23.5848	-1.17856	0.362277	-3.2532	0.00114112	0.00378504	1
2234	Vigun01g223400.v1.1	1	180.893	-0.135933	0.191488	-0.709879	0.477779	0.771438	0	180.893	-0.293128	0.209781	-1.3973	0.162322	0.407183	0	180.893	-2.08898	0.20329	-10.2759	9.05106e-25	4.53008e-23	1	180.893	-1.93179	0.198366	-9.73849	2.06606e-22	9.93164e-21	1	180.893	0.924873	0.194351	4.75877	1.94779e-06	2.97811e-05	0	180.893	0.788939	0.195329	4.03903	5.36719e-05	0.000510145	0	180.893	-1.00691	0.202076	-4.98285	6.26557e-07	5.44971e-06	1	180.893	-1.30004	0.205989	-6.31122	2.76836e-10	2.78133e-09	1
21638	Vigun08g206600.v1.1	1	168.275	-0.135999	0.410097	-0.331628	0.74017	0.904609	0	168.275	-0.210042	0.413502	-0.507958	0.611483	0.805564	0	168.275	-1.30143	0.412528	-3.15477	0.00160622	0.00591038	1	168.275	-1.22739	0.411076	-2.98581	0.00282833	0.00929823	1	168.275	2.7782	0.422648	6.57332	4.92055e-11	1.33921e-09	1	168.275	2.6422	0.423124	6.2445	4.25153e-10	8.40326e-09	1	168.275	1.55081	0.424073	3.65693	0.000255251	0.00124708	1	168.275	1.34077	0.425008	3.15468	0.00160672	0.00514377	1
5184	Vigun03g057900.v1.1	1	431.442	-0.136122	0.154328	-0.882027	0.377762	0.699458	0	431.442	0.63645	0.145859	4.36346	1.28019e-05	0.000422348	0	431.442	1.24638	0.150306	8.29229	1.1109e-16	2.85855e-15	1	431.442	0.473807	0.150001	3.1587	0.00158475	0.0056114	0	431.442	-0.499236	0.15107	-3.30466	0.000950911	0.00719847	0	431.442	-0.635358	0.152304	-4.17164	3.02411e-05	0.000304777	0	431.442	-0.0254287	0.147917	-0.171912	0.863507	0.920665	0	431.442	0.611021	0.146958	4.15778	3.21354e-05	0.000148378	0
11290	Vigun05g013500.v1.1	1	112.965	-0.136152	0.188091	-0.723864	0.469149	0.766641	0	112.965	-0.481574	0.178234	-2.70192	0.00689404	0.0567775	0	112.965	-0.219452	0.187343	-1.17139	0.241441	0.381092	0	112.965	0.12597	0.17902	0.703663	0.481642	0.61422	0	112.965	-0.932172	0.176749	-5.27398	1.33493e-07	2.43681e-06	0	112.965	-1.06832	0.180021	-5.93443	2.94871e-09	5.31265e-08	1	112.965	-0.806203	0.170522	-4.72785	2.26912e-06	1.77605e-05	0	112.965	-1.28778	0.175953	-7.31886	2.50079e-13	3.53342e-12	1
1873	Vigun01g187300.v1.1	1	343.476	-0.136176	0.195627	-0.696104	0.486363	0.776369	0	343.476	-0.22494	0.201318	-1.11734	0.26385	0.528874	0	343.476	-1.57215	0.199427	-7.88335	3.18711e-15	7.12037e-14	1	343.476	-1.48339	0.197554	-7.50878	5.96791e-14	1.21423e-12	1	343.476	0.952844	0.197301	4.8294	1.36948e-06	2.1383e-05	0	343.476	0.816667	0.197842	4.12788	3.66116e-05	0.000361819	0	343.476	-0.530544	0.199747	-2.65607	0.00790562	0.0247099	0	343.476	-0.755484	0.201069	-3.75733	0.000171737	0.000685946	0
2034	Vigun01g203400.v1.1	1	405.223	-0.136298	0.151001	-0.902628	0.366723	0.690722	0	405.223	0.00642457	0.156554	0.0410375	0.967266	0.988055	0	405.223	-1.36555	0.154323	-8.84863	8.85967e-19	2.76038e-17	1	405.223	-1.50827	0.15328	-9.83994	7.57531e-23	3.74858e-21	1	405.223	0.79066	0.152302	5.19139	2.08728e-07	3.70971e-06	0	405.223	0.654362	0.152913	4.27931	1.87478e-05	0.000198682	0	405.223	-0.71761	0.155164	-4.62485	3.74878e-06	2.8124e-05	0	405.223	-0.711185	0.155596	-4.57072	4.86057e-06	2.61462e-05	0
19225	Vigun07g263600.v1.1	1	210.452	-0.137575	0.175132	-0.785553	0.43213	0.739531	0	210.452	0.154119	0.166134	0.927675	0.353576	0.614691	0	210.452	0.568371	0.171456	3.31497	0.000916524	0.00359638	0	210.452	0.276677	0.169926	1.62822	0.103477	0.192519	0	210.452	0.692635	0.17766	3.89866	9.67276e-05	0.000991031	0	210.452	0.55506	0.17926	3.0964	0.00195886	0.0125275	0	210.452	0.969312	0.174177	5.56511	2.61989e-08	2.92044e-07	0	210.452	1.12343	0.174037	6.45512	1.08131e-10	1.14308e-09	1
14774	Vigun06g057700.v1.1	1	93.1145	-0.137673	0.203381	-0.67692	0.498457	0.78385	0	93.1145	0.275242	0.20157	1.36549	0.172099	0.419846	0	93.1145	-0.257587	0.203064	-1.2685	0.204619	0.33736	0	93.1145	-0.670501	0.201889	-3.32113	0.000896537	0.00337389	0	93.1145	-0.366843	0.196595	-1.86599	0.0620432	0.18791	0	93.1145	-0.504516	0.199516	-2.5287	0.0114485	0.0544963	0	93.1145	-1.03734	0.197995	-5.23925	1.61233e-07	1.57253e-06	1	93.1145	-0.762102	0.196266	-3.883	0.000103175	0.000430329	0
16309	Vigun06g211200.v1.1	1	790.392	-0.138233	0.229701	-0.601794	0.547311	0.81182	0	790.392	-0.382267	0.237061	-1.61252	0.106848	0.321116	0	790.392	-3.11	0.234246	-13.2766	3.16233e-40	4.0927e-38	1	790.392	-2.86596	0.232572	-12.3229	6.81834e-35	8.57074e-33	1	790.392	2.33352	0.232387	10.0415	1.0013e-23	6.56054e-22	1	790.392	2.19528	0.232541	9.44043	3.71248e-21	1.62031e-19	1	790.392	-0.532445	0.235377	-2.2621	0.0236914	0.0618502	0	790.392	-0.914712	0.23688	-3.8615	0.000112693	0.000467531	0
8708	Vigun03g410300.v1.1	1	41.4829	-0.138651	0.540058	-0.256734	0.797384	0.930292	0	41.4829	0.586013	0.435453	1.34576	0.178381	0.427887	0	41.4829	3.39785	0.494921	6.86543	6.62908e-12	1.03144e-10	1	41.4829	2.67318	0.486143	5.49876	3.8247e-08	3.4383e-07	1	41.4829	2.49895	0.703808	3.55061	0.000384338	0.0033085	1	41.4829	2.3603	0.710987	3.31975	0.000900991	0.00639091	1	41.4829	5.17213	0.670951	7.70866	1.27146e-14	3.39398e-13	1	41.4829	5.75815	0.669799	8.59683	8.19505e-18	1.73853e-16	1
2175	Vigun01g217500.v1.1	1	417.626	-0.13895	0.232751	-0.596988	0.550515	0.813908	0	417.626	-1.03117	0.232191	-4.44105	8.95192e-06	0.00031264	1	417.626	-0.761334	0.233833	-3.2559	0.00113035	0.00433967	0	417.626	0.13089	0.231102	0.566373	0.57114	0.692115	0	417.626	-0.21679	0.231634	-0.935916	0.349316	0.573983	0	417.626	-0.35574	0.232217	-1.53193	0.12554	0.323002	0	417.626	-0.0859001	0.230564	-0.372565	0.709472	0.814002	0	417.626	-1.11707	0.232721	-4.80006	1.58615e-06	9.29341e-06	1
6448	Vigun03g184300.v1.1	1	3.23105	-0.139169	1.10177	-0.126314	0.899484	NA	0	3.23105	-1.32534	0.784359	-1.68971	0.0910838	NA	0	3.23105	1.14984	0.995659	1.15485	0.248151	0.388348	0	3.23105	2.33601	0.915306	2.55216	0.0107057	0.029113	1	3.23105	0.0690332	1.06611	0.0647524	0.948371	0.982676	0	3.23105	-0.0701355	1.09868	-0.0638363	0.949101	0.982833	0	3.23105	2.40504	0.911579	2.63832	0.00833167	0.0258215	1	3.23105	1.0797	0.956046	1.12934	0.258754	0.390765	0
16369	Vigun06g217200.v1.1	1	168.378	-0.13921	0.321029	-0.433638	0.664551	0.870678	0	168.378	-1.19344	0.31504	-3.78821	0.000151738	0.00297912	1	168.378	-0.242354	0.320782	-0.755511	0.449943	0.594784	0	168.378	0.811874	0.315291	2.575	0.0100241	0.0275298	0	168.378	-0.999538	0.315871	-3.16439	0.00155409	0.0108252	0	168.378	-1.13875	0.317317	-3.58868	0.000332361	0.00265219	1	168.378	-0.187665	0.311511	-0.602434	0.546886	0.684995	0	168.378	-1.3811	0.31562	-4.37583	1.20969e-05	6.04623e-05	1
12303	Vigun05g114800.v1.1	1	106.42	-0.139268	0.240134	-0.57996	0.561942	0.820677	0	106.42	-0.95571	0.257392	-3.71306	0.000204771	0.00384466	0	106.42	-1.75576	0.256371	-6.84851	7.46213e-12	1.15507e-10	1	106.42	-0.93932	0.241223	-3.89399	9.86087e-05	0.000471528	0	106.42	-0.554338	0.23471	-2.3618	0.0181863	0.0766202	0	106.42	-0.693606	0.236689	-2.93045	0.00338472	0.0199684	0	106.42	-1.49366	0.237794	-6.28131	3.35739e-10	4.9945e-09	1	106.42	-2.44937	0.251298	-9.74688	1.90231e-22	5.73104e-21	1
9719	Vigun04g060500.v1.1	1	516.022	-0.13929	0.159987	-0.870635	0.383953	0.704346	0	516.022	0.712929	0.156029	4.5692	4.89596e-06	0.000188052	0	516.022	0.852144	0.157963	5.39457	6.86884e-08	6.33369e-07	0	516.022	-7.50043e-05	0.158077	-0.000474478	0.999621	1	0	516.022	0.720705	0.161253	4.4694	7.84401e-06	0.000105569	0	516.022	0.581415	0.161994	3.58912	0.000331793	0.00265063	0	516.022	0.72063	0.160108	4.50089	6.76699e-06	4.77827e-05	0	516.022	1.43356	0.159246	9.00216	2.21315e-19	5.27874e-18	1
57	Vigun01g005700.v1.1	1	46.8855	-0.139427	0.503208	-0.277076	0.781722	0.924513	0	46.8855	0.56719	0.424441	1.33632	0.181445	0.431384	0	46.8855	2.99755	0.468756	6.3947	1.6086e-10	2.13491e-09	1	46.8855	2.29094	0.462209	4.9565	7.17755e-07	5.19482e-06	1	46.8855	0.119737	0.496427	0.241198	0.809401	0.907775	0	46.8855	-0.0196895	0.50395	-0.0390704	0.968834	0.99067	0	46.8855	2.41067	0.463016	5.20646	1.92479e-07	1.84965e-06	1	46.8855	2.97786	0.461468	6.45302	1.09644e-10	1.15684e-09	1
808	Vigun01g080800.v1.1	1	408.855	-0.13945	0.639429	-0.218085	0.827363	0.941693	0	408.855	-1.97086	0.647374	-3.04439	0.00233152	0.0253979	1	408.855	-3.83405	0.646372	-5.93165	2.99902e-09	3.3552e-08	1	408.855	-2.00264	0.640442	-3.12697	0.00176618	0.00616501	1	408.855	0.518447	0.639527	0.810673	0.417553	0.636563	0	408.855	0.378997	0.639662	0.592496	0.553518	0.769672	0	408.855	-1.4842	0.640675	-2.31662	0.0205247	0.0549561	0	408.855	-3.45506	0.646468	-5.34451	9.06617e-08	6.46545e-07	1
11675	Vigun05g052000.v1.1	1	80.4834	-0.13946	0.300435	-0.464194	0.642509	0.859961	0	80.4834	-0.618314	0.28646	-2.15846	0.0308917	0.152927	0	80.4834	0.201854	0.296697	0.680339	0.49629	0.635753	0	80.4834	0.680708	0.29033	2.3446	0.0190475	0.047694	0	80.4834	0.443228	0.301389	1.47062	0.141395	0.326227	0	80.4834	0.303768	0.303976	0.999314	0.317642	0.570753	0	80.4834	1.12394	0.293993	3.823	0.000131836	0.000691363	1	80.4834	0.505622	0.297662	1.69864	0.0893865	0.168948	0
20723	Vigun08g115100.v1.1	1	9.7987	-0.140458	0.612021	-0.229499	0.818481	0.93814	0	9.7987	-1.55333	0.512697	-3.02973	0.00244769	0.0263373	1	9.7987	0.0780745	0.59469	0.131286	0.895549	0.939221	0	9.7987	1.49095	0.532701	2.79885	0.00512849	0.0154739	1	9.7987	-1.25028	0.545961	-2.29005	0.0220182	0.0885517	0	9.7987	-1.39074	0.563174	-2.46946	0.0135316	0.062148	0	9.7987	0.24067	0.47578	0.505844	0.612966	0.738951	0	9.7987	-1.31266	0.526461	-2.49337	0.0126535	0.0317639	1
1783	Vigun01g178300.v1.1	1	16.5003	-0.140659	0.426094	-0.330112	0.741315	0.905398	0	16.5003	-0.186929	0.46064	-0.405802	0.684888	0.849215	0	16.5003	-1.28523	0.450666	-2.85184	0.00434666	0.014072	1	16.5003	-1.23896	0.436629	-2.83755	0.00454609	0.0139547	1	16.5003	1.44803	0.45889	3.1555	0.00160224	0.0110779	1	16.5003	1.30737	0.46367	2.81961	0.00480817	0.0268129	1	16.5003	0.20907	0.47337	0.441663	0.658733	0.774013	0	16.5003	0.0221409	0.481793	0.0459553	0.963346	0.980014	0
1665	Vigun01g166500.v1.1	1	15.3287	-0.141174	0.484487	-0.291389	0.770754	0.919979	0	15.3287	-1.4461	0.436887	-3.31001	0.000932938	0.0128602	1	15.3287	-0.343393	0.486967	-0.705168	0.480706	0.622499	0	15.3287	0.961532	0.434121	2.21489	0.0267675	0.0634782	0	15.3287	-1.39972	0.434297	-3.22295	0.00126879	0.00917926	1	15.3287	-1.54089	0.446805	-3.44869	0.000563313	0.00424939	1	15.3287	-0.438186	0.391623	-1.1189	0.263183	0.407195	0	15.3287	-1.88428	0.437062	-4.31126	1.6233e-05	7.92343e-05	1
17816	Vigun07g122700.v1.1	1	11.4606	-0.141389	0.602856	-0.234531	0.814573	0.936721	0	11.4606	-0.46219	0.571954	-0.808089	0.419039	0.669666	0	11.4606	-0.204088	0.600205	-0.340031	0.733833	0.826871	0	11.4606	0.116713	0.574736	0.203072	0.839079	0.897112	0	11.4606	-1.01156	0.566154	-1.78672	0.0739829	0.212435	0	11.4606	-1.15295	0.576532	-1.9998	0.0455222	0.159023	0	11.4606	-0.894846	0.54706	-1.63573	0.101895	0.198574	0	11.4606	-1.35704	0.56333	-2.40895	0.0159984	0.0390096	1
18042	Vigun07g145300.v1.1	1	93.7084	-0.141444	0.224999	-0.628645	0.529582	0.801523	0	93.7084	0.0609823	0.231273	0.263681	0.792026	0.904874	0	93.7084	-0.770263	0.229611	-3.35464	0.00079469	0.00317702	0	93.7084	-0.97269	0.226695	-4.29074	1.78077e-05	9.97157e-05	0	93.7084	-0.36386	0.219374	-1.65863	0.0971914	0.254848	0	93.7084	-0.505304	0.221827	-2.27792	0.0227313	0.0937933	0	93.7084	-1.33655	0.223547	-5.97883	2.24741e-09	2.98242e-08	1	93.7084	-1.27557	0.224102	-5.69189	1.25639e-08	1.00917e-07	1
994	Vigun01g099400.v1.1	1	308.234	-0.141497	0.185565	-0.762522	0.445749	0.750127	0	308.234	-1.06997	0.203291	-5.26325	1.41534e-07	9.72061e-06	1	308.234	-2.55728	0.199974	-12.7881	1.91104e-37	2.13256e-35	1	308.234	-1.62881	0.189135	-8.61189	7.18665e-18	2.19534e-16	1	308.234	-0.533778	0.183371	-2.91091	0.00360373	0.0215204	0	308.234	-0.675275	0.18419	-3.66619	0.000246189	0.00202812	0	308.234	-2.16259	0.187786	-11.5162	1.09269e-30	1.20202e-28	1	308.234	-3.23256	0.197939	-16.331	5.93601e-60	1.64345e-57	1
531	Vigun01g053100.v1.1	1	200.983	-0.141567	0.204274	-0.693027	0.488293	0.778019	0	200.983	0.476451	0.210107	2.26766	0.02335	0.128505	0	200.983	-0.89775	0.206677	-4.34374	1.40077e-05	8.52944e-05	0	200.983	-1.51577	0.207744	-7.29633	2.95731e-13	5.56646e-12	1	200.983	0.999765	0.207371	4.82115	1.42736e-06	2.22304e-05	0	200.983	0.858198	0.208308	4.11985	3.79114e-05	0.000372769	0	200.983	-0.516003	0.211712	-2.43729	0.014798	0.0418076	0	200.983	-0.0395514	0.209738	-0.188575	0.850426	0.911031	0
21735	Vigun08g216300.v1.1	1	19685.1	-0.141592	0.238903	-0.592677	0.553398	0.815636	0	19685.1	-1.64122	0.239383	-6.85604	7.07936e-12	1.37675e-09	1	19685.1	-3.56005	0.239306	-14.8766	4.67725e-50	1.14945e-47	1	19685.1	-2.06043	0.23898	-8.62175	6.59377e-18	2.01705e-16	1	19685.1	-0.596576	0.238875	-2.49744	0.0125095	0.057578	0	19685.1	-0.738168	0.238885	-3.09005	0.0020012	0.0127678	0	19685.1	-2.657	0.238962	-11.1189	1.01504e-28	9.38736e-27	1	19685.1	-4.29822	0.239278	-17.9633	3.77962e-72	1.75889e-69	1
22413	Vigun09g059000.v1.1	1	143.957	-0.141921	0.255372	-0.555745	0.578385	0.827519	0	143.957	-0.671292	0.260609	-2.57586	0.00999912	0.0736578	0	143.957	-1.22141	0.261231	-4.67562	2.93067e-06	2.06175e-05	1	143.957	-0.692044	0.254736	-2.71672	0.00659333	0.0192356	0	143.957	-0.238475	0.252697	-0.943719	0.345313	0.570274	0	143.957	-0.380396	0.254056	-1.49729	0.134317	0.33809	0	143.957	-0.930519	0.253417	-3.67189	0.000240763	0.0011846	0	143.957	-1.60181	0.258616	-6.19378	5.87397e-10	5.64479e-09	1
20201	Vigun08g062900.v1.1	1	2275.68	-0.142166	0.188379	-0.75468	0.450441	0.753316	0	2275.68	-0.991014	0.189761	-5.22243	1.76594e-07	1.16938e-05	0	2275.68	-1.94682	0.189612	-10.2673	9.88854e-25	4.9267e-23	1	2275.68	-1.09797	0.188529	-5.82388	5.7498e-09	5.94327e-08	1	2275.68	-0.669137	0.188025	-3.55877	0.000372597	0.0032247	0	2275.68	-0.811303	0.188145	-4.31212	1.61694e-05	0.000173072	0	2275.68	-1.7671	0.188295	-9.38479	6.30445e-21	3.12991e-19	1	2275.68	-2.75812	0.189261	-14.5731	4.16423e-48	6.23836e-46	1
5316	Vigun03g071100.v1.1	1	1058.75	-0.142216	0.273824	-0.519371	0.603502	0.839937	0	1058.75	-1.63777	0.277942	-5.89251	3.80373e-09	4.01565e-07	1	1058.75	-2.8722	0.27752	-10.3495	4.20507e-25	2.15394e-23	1	1058.75	-1.37664	0.274252	-5.01962	5.17727e-07	3.83465e-06	1	1058.75	-0.342913	0.273477	-1.2539	0.209879	0.421432	0	1058.75	-0.485129	0.273633	-1.77292	0.0762422	0.230755	0	1058.75	-1.71955	0.274061	-6.27434	3.51112e-10	5.20837e-09	1	1058.75	-3.35733	0.277178	-12.1125	9.06442e-34	6.14491e-32	1
17644	Vigun07g105500.v1.1	1	170.884	-0.142273	0.285668	-0.498035	0.61846	0.848353	0	170.884	-0.444155	0.274814	-1.6162	0.10605	0.319309	0	170.884	0.732927	0.281719	2.60163	0.00927823	0.027276	0	170.884	1.03481	0.278861	3.71084	0.000206574	0.000913122	1	170.884	0.0522826	0.283896	0.184161	0.853887	0.932958	0	170.884	-0.0899901	0.285493	-0.315209	0.752603	0.887881	0	170.884	1.08709	0.278682	3.90083	9.58625e-05	0.000520692	1	170.884	0.642937	0.279921	2.29685	0.0216272	0.0506891	0
8992	Vigun03g438700.v1.1	1	629.709	-0.142496	0.282268	-0.504825	0.613682	0.845534	0	629.709	-0.367894	0.283945	-1.29565	0.195094	0.448071	0	629.709	-1.17906	0.283737	-4.15545	3.24644e-05	0.000183669	1	629.709	-0.953657	0.282477	-3.37605	0.000735344	0.0028296	0	629.709	-1.27328	0.280848	-4.53371	5.79568e-06	8.0116e-05	1	629.709	-1.41578	0.281209	-5.03461	4.7883e-07	6.65817e-06	1	629.709	-2.22694	0.281419	-7.91325	2.5075e-15	7.21889e-14	1	629.709	-2.59483	0.282324	-9.19098	3.89265e-20	9.88852e-19	1
21900	Vigun09g007700.v1.1	1	57.2063	-0.143298	0.334593	-0.428276	0.66845	0.872345	0	57.2063	0.37519	0.30485	1.23073	0.218422	0.476485	0	57.2063	1.12507	0.321461	3.49985	0.000465522	0.00198478	1	57.2063	0.606578	0.318667	1.90348	0.0569775	0.119004	0	57.2063	-0.409723	0.324189	-1.26384	0.206287	0.41646	0	57.2063	-0.553021	0.328537	-1.68328	0.0923199	0.26374	0	57.2063	0.196855	0.312302	0.630336	0.528475	0.669955	0	57.2063	0.572045	0.310617	1.84164	0.065528	0.130626	0
27342	Vigun11g072300.v1.1	1	9.80295	-0.143366	0.529862	-0.270572	0.78672	0.926167	0	9.80295	-0.403815	0.52798	-0.76483	0.444373	0.690615	0	9.80295	-0.627918	0.540432	-1.16188	0.245284	0.385213	0	9.80295	-0.367468	0.517155	-0.710557	0.477359	0.610501	0	9.80295	1.75951	0.601926	2.92313	0.00346534	0.0209031	1	9.80295	1.61614	0.609048	2.65355	0.00796495	0.0406422	1	9.80295	1.39204	0.598026	2.32772	0.0199269	0.0536303	0	9.80295	0.988223	0.611251	1.61672	0.105938	0.194012	0
18816	Vigun07g222700.v1.1	1	44.6842	-0.143813	0.275382	-0.522229	0.601511	0.838973	0	44.6842	0.307106	0.329072	0.933247	0.350692	0.611923	0	44.6842	-1.99453	0.301923	-6.60608	3.94631e-11	5.6321e-10	1	44.6842	-2.44545	0.304904	-8.02037	1.0543e-15	2.62937e-14	1	44.6842	1.98332	0.304279	6.5181	7.12043e-11	1.89103e-09	1	44.6842	1.83951	0.306572	6.00025	1.97016e-09	3.61663e-08	1	44.6842	-0.462122	0.333343	-1.38632	0.165648	0.288398	0	44.6842	-0.155016	0.328493	-0.4719	0.636998	0.754585	0
2033	Vigun01g203300.v1.1	1	45.2843	-0.144019	0.342391	-0.420627	0.674027	0.875316	0	45.2843	-0.157982	0.313545	-0.503858	0.614361	0.807278	0	45.2843	0.383989	0.332534	1.15474	0.248198	0.388367	0	45.2843	0.397952	0.32398	1.22832	0.219326	0.344892	0	45.2843	-1.39089	0.319431	-4.35428	1.33508e-05	0.000170983	1	45.2843	-1.53491	0.325162	-4.72044	2.35333e-06	2.92437e-05	1	45.2843	-0.992938	0.305716	-3.24791	0.00116257	0.00474031	0	45.2843	-1.15092	0.308842	-3.72656	0.000194108	0.00076427	1
21484	Vigun08g191200.v1.1	1	25.9538	-0.144043	0.31778	-0.453281	0.650347	0.864094	0	25.9538	0.249554	0.299728	0.832604	0.405068	0.659933	0	25.9538	0.00716784	0.311159	0.0230359	0.981622	0.990863	0	25.9538	-0.38643	0.306595	-1.26039	0.207528	0.33069	0	25.9538	-0.698489	0.294104	-2.37497	0.0175503	0.0746324	0	25.9538	-0.842532	0.302048	-2.78939	0.00528067	0.0291664	0	25.9538	-1.08492	0.290258	-3.73777	0.00018566	0.000935955	1	25.9538	-0.835364	0.286938	-2.91131	0.00359919	0.0105525	0
17777	Vigun07g118800.v1.1	1	180.877	-0.144094	0.20076	-0.717742	0.472916	0.768889	0	180.877	0.316567	0.205417	1.5411	0.123293	0.348186	0	180.877	-0.730922	0.203097	-3.59888	0.000319587	0.00142016	0	180.877	-1.19158	0.203106	-5.86681	4.44265e-09	4.66937e-08	1	180.877	-0.218069	0.198144	-1.10056	0.271088	0.494762	0	180.877	-0.362163	0.199516	-1.81521	0.0694916	0.216925	0	180.877	-1.40965	0.201877	-6.98275	2.89466e-12	5.77854e-11	1	180.877	-1.09309	0.200512	-5.45147	4.99551e-08	3.70505e-07	1
17227	Vigun07g063800.v1.1	1	204.86	-0.144421	0.150087	-0.96225	0.335924	0.664242	0	204.86	0.0377371	0.151768	0.24865	0.803631	0.910458	0	204.86	-0.592905	0.152009	-3.90045	9.6013e-05	0.000486223	0	204.86	-0.775064	0.149842	-5.17253	2.30946e-07	1.81569e-06	0	204.86	-0.252843	0.146655	-1.72407	0.0846961	0.232358	0	204.86	-0.397264	0.148369	-2.67754	0.00741659	0.0384419	0	204.86	-1.02791	0.148122	-6.9396	3.93212e-12	7.70245e-11	1	204.86	-0.99017	0.148622	-6.66233	2.6952e-11	3.04019e-10	0
1187	Vigun01g118700.v1.1	1	86.7865	-0.144658	0.191161	-0.756733	0.44921	0.752666	0	86.7865	-0.00977393	0.207668	-0.0470652	0.962461	0.986087	0	86.7865	-1.08565	0.202066	-5.37275	7.75465e-08	7.09961e-07	1	86.7865	-1.22053	0.197073	-6.1933	5.89161e-10	6.99953e-09	1	86.7865	-0.619825	0.182006	-3.40552	0.000660376	0.00526211	0	86.7865	-0.764483	0.185238	-4.12704	3.67463e-05	0.000362982	0	86.7865	-1.84036	0.191333	-9.61863	6.6714e-22	3.58455e-20	1	86.7865	-1.85013	0.193428	-9.56499	1.12217e-21	3.14667e-20	1
6803	Vigun03g219800.v1.1	1	16.8652	-0.144761	0.399889	-0.362004	0.717349	0.893848	0	16.8652	0.279768	0.317941	0.879936	0.378894	0.637994	0	16.8652	1.06588	0.365838	2.91354	0.00357358	0.0118967	1	16.8652	0.641353	0.356596	1.79854	0.0720914	0.143906	0	16.8652	0.178861	0.391956	0.456329	0.648154	0.815966	0	16.8652	0.0340993	0.403015	0.0846105	0.932571	0.975217	0	16.8652	0.820214	0.360098	2.27775	0.0227413	0.0598333	0	16.8652	1.09998	0.357148	3.0799	0.0020707	0.00645989	1
3982	Vigun02g142900.v1.1	1	73.5036	-0.144886	0.217945	-0.664781	0.506191	0.788227	0	73.5036	-1.14744	0.22265	-5.15356	2.55588e-07	1.60068e-05	1	73.5036	-1.09854	0.230075	-4.77472	1.79961e-06	1.3116e-05	1	73.5036	-0.0959923	0.210091	-0.456909	0.647736	0.755267	0	73.5036	-0.316912	0.210413	-1.50614	0.13203	0.311463	0	73.5036	-0.461797	0.213891	-2.15903	0.0308481	0.118293	0	73.5036	-0.412904	0.205883	-2.00553	0.0449064	0.104438	0	73.5036	-1.56034	0.222954	-6.99851	2.58702e-12	3.25753e-11	1
10920	Vigun04g180600.v1.1	1	33.051	-0.145292	0.337953	-0.429917	0.667256	0.871946	0	33.051	0.307942	0.354293	0.869172	0.384753	0.642914	0	33.051	-0.757168	0.346262	-2.18669	0.0287651	0.0704064	0	33.051	-1.2104	0.346177	-3.49648	0.000471438	0.00190491	1	33.051	-0.338466	0.327788	-1.03258	0.301803	0.527511	0	33.051	-0.483757	0.332379	-1.45544	0.145548	0.356346	0	33.051	-1.54887	0.340738	-4.54563	5.47709e-06	3.95702e-05	1	33.051	-1.24093	0.336348	-3.68941	0.000224774	0.000870752	1
21025	Vigun08g145300.v1.1	1	10.9703	-0.145421	0.480316	-0.302761	0.762072	0.916606	0	10.9703	-0.555517	0.449049	-1.2371	0.216052	0.474206	0	10.9703	-0.217403	0.478346	-0.454489	0.649477	0.762785	0	10.9703	0.192693	0.451147	0.427117	0.669294	0.772211	0	10.9703	1.09448	0.515791	2.12195	0.033842	0.122101	0	10.9703	0.949061	0.524722	1.80869	0.0704988	0.218918	0	10.9703	1.28718	0.498161	2.58386	0.00977026	0.0295269	1	10.9703	0.731658	0.513957	1.42358	0.154569	0.261686	0
2291	Vigun01g229100.v1.1	1	19.3877	-0.14567	0.470162	-0.309829	0.756691	0.914017	0	19.3877	0.369454	0.359131	1.02874	0.3036	0.570022	0	19.3877	1.77715	0.423489	4.19644	2.71143e-05	0.000155818	1	19.3877	1.26202	0.413139	3.05472	0.00225272	0.00761421	1	19.3877	-0.878718	0.427748	-2.05429	0.0399479	0.137282	0	19.3877	-1.02439	0.440725	-2.32432	0.0201082	0.0850543	0	19.3877	0.383306	0.379303	1.01055	0.31223	0.462138	0	19.3877	0.75276	0.375845	2.00284	0.045194	0.095441	0
26051	Vigun10g143800.v1.1	1	37.9629	-0.145714	0.256202	-0.568747	0.569528	0.823706	0	37.9629	-0.235559	0.260173	-0.905392	0.365258	0.626568	0	37.9629	-0.704057	0.263322	-2.67375	0.00750092	0.0226291	0	37.9629	-0.614212	0.252965	-2.42806	0.01518	0.03919	0	37.9629	1.24346	0.276547	4.49639	6.91158e-06	9.41714e-05	1	37.9629	1.09775	0.280575	3.9125	9.13462e-05	0.00082882	1	37.9629	0.629251	0.277622	2.26658	0.0234162	0.0612696	0	37.9629	0.393692	0.283156	1.39037	0.164416	0.274953	0
23268	Vigun09g144500.v1.1	1	1851.09	-0.145777	0.128765	-1.13212	0.257585	0.591291	0	1851.09	0.137177	0.129598	1.05848	0.289835	0.556097	0	1851.09	-0.897627	0.129269	-6.94388	3.8147e-12	6.09906e-11	0	1851.09	-1.18058	0.129096	-9.14503	5.96153e-20	2.21376e-18	1	1851.09	-0.0923755	0.128453	-0.719142	0.472054	0.683032	0	1851.09	-0.238153	0.128655	-1.8511	0.0641557	0.204598	0	1851.09	-1.27296	0.128986	-9.86898	5.67405e-23	3.34066e-21	1	1851.09	-1.13578	0.128958	-8.8074	1.28084e-18	2.89706e-17	1
16341	Vigun06g214400.v1.1	1	445.854	-0.145916	0.173515	-0.840942	0.40038	0.716235	0	445.854	0.426949	0.175778	2.42891	0.0151441	0.0974336	0	445.854	-0.739695	0.174484	-4.23932	2.24197e-05	0.000130973	0	445.854	-1.31256	0.174816	-7.50825	5.99252e-14	1.21811e-12	1	445.854	0.662176	0.174258	3.79999	0.000144704	0.00140541	0	445.854	0.51626	0.174809	2.95328	0.00314421	0.0187412	0	445.854	-0.650384	0.1761	-3.69325	0.000221402	0.00109631	0	445.854	-0.223435	0.175223	-1.27515	0.202257	0.322926	0
14938	Vigun06g074100.v1.1	1	16.5812	-0.14624	0.501734	-0.291469	0.770693	0.919979	0	16.5812	-0.220225	0.415781	-0.529664	0.596345	0.796866	0	16.5812	1.09814	0.468758	2.34267	0.0191463	0.050098	0	16.5812	1.17213	0.452634	2.58957	0.00960951	0.0265512	1	16.5812	-0.417613	0.47494	-0.879297	0.37924	0.601495	0	16.5812	-0.563853	0.486118	-1.15991	0.246086	0.493557	0	16.5812	0.754516	0.43526	1.73348	0.0830097	0.169482	0	16.5812	0.534292	0.439959	1.21441	0.224591	0.351151	0
20557	Vigun08g098500.v1.1	1	391.27	-0.146244	0.275442	-0.530942	0.595459	0.835998	0	391.27	0.804939	0.282505	2.84929	0.00438174	0.0406847	0	391.27	-1.87229	0.277964	-6.73572	1.63123e-11	2.4387e-10	1	391.27	-2.82347	0.280024	-10.083	6.57065e-24	3.52238e-22	1	391.27	4.98827	0.309284	16.1284	1.61045e-58	4.74084e-56	1	391.27	4.84203	0.309522	15.6435	3.67648e-55	7.56013e-53	1	391.27	2.1648	0.313607	6.90292	5.0946e-12	9.85034e-11	1	391.27	2.96974	0.311533	9.53267	1.53296e-21	4.28212e-20	1
1005	Vigun01g100500.v1.1	1	108.786	-0.146499	0.230788	-0.634777	0.525574	0.799787	0	108.786	-0.731005	0.233414	-3.13179	0.00173745	0.0202686	0	108.786	-0.939861	0.236891	-3.96749	7.26347e-05	0.000380155	0	108.786	-0.355355	0.227218	-1.56394	0.117832	0.213736	0	108.786	-0.539421	0.224685	-2.40079	0.0163596	0.070764	0	108.786	-0.68592	0.22698	-3.02194	0.00251164	0.0154929	0	108.786	-0.894777	0.22335	-4.00617	6.17119e-05	0.000352319	0	108.786	-1.62578	0.230949	-7.03958	1.92821e-12	2.47644e-11	1
1078	Vigun01g107800.v1.1	1	132.865	-0.146593	0.281327	-0.521076	0.602314	0.839191	0	132.865	-0.0415797	0.285849	-0.145461	0.884347	0.950844	0	132.865	-0.871819	0.284861	-3.0605	0.00220966	0.00782159	0	132.865	-0.976832	0.282326	-3.45994	0.0005403	0.00215411	0	132.865	-0.689549	0.27685	-2.49069	0.0127495	0.058502	0	132.865	-0.836142	0.278363	-3.00378	0.00266648	0.0162883	0	132.865	-1.66638	0.279373	-5.96471	2.45071e-09	3.23373e-08	1	132.865	-1.70796	0.280442	-6.09026	1.12731e-09	1.04565e-08	1
16640	Vigun07g005100.v1.1	1	3433.59	-0.146602	0.210847	-0.695298	0.486869	0.776969	0	3433.59	-1.08663	0.211647	-5.13415	2.83421e-07	1.72605e-05	1	3433.59	-2.00788	0.211576	-9.49012	2.30766e-21	8.85496e-20	1	3433.59	-1.06785	0.210919	-5.06285	4.13039e-07	3.1184e-06	1	3433.59	-0.388076	0.210691	-1.84192	0.0654874	0.195285	0	3433.59	-0.534678	0.210759	-2.53692	0.0111833	0.0535287	0	3433.59	-1.45593	0.210831	-6.90567	4.99655e-12	9.66971e-11	1	3433.59	-2.54256	0.21142	-12.0261	2.59211e-33	1.69745e-31	1
20194	Vigun08g062200.v1.1	1	179.486	-0.147042	0.223338	-0.658384	0.510291	0.790631	0	179.486	0.385427	0.228695	1.68533	0.0919251	0.293268	0	179.486	-0.862939	0.225778	-3.82206	0.00013234	0.000647546	0	179.486	-1.39541	0.226287	-6.16655	6.97946e-10	8.18121e-09	1	179.486	0.664611	0.22474	2.95724	0.00310402	0.0191322	0	179.486	0.517569	0.225782	2.29234	0.0218862	0.0909559	0	179.486	-0.730798	0.228699	-3.19545	0.00139611	0.00554018	0	179.486	-0.345371	0.227165	-1.52035	0.128423	0.225666	0
16878	Vigun07g028900.v1.1	1	34.2854	-0.14736	0.292214	-0.504287	0.61406	0.845666	0	34.2854	0.248297	0.231836	1.071	0.284169	0.550319	0	34.2854	1.14942	0.267296	4.30018	1.70659e-05	0.000102433	1	34.2854	0.753766	0.260173	2.89718	0.00376538	0.0118857	0	34.2854	-0.0223187	0.281179	-0.0793752	0.936734	0.977202	0	34.2854	-0.169678	0.289224	-0.586667	0.557428	0.772746	0	34.2854	0.731447	0.25681	2.8482	0.00439673	0.0149154	0	34.2854	0.979744	0.255186	3.83933	0.000123372	0.000508078	0
25549	Vigun10g093600.v1.1	1	26.6964	-0.147368	0.470777	-0.313031	0.754257	0.912767	0	26.6964	-1.78092	0.614518	-2.89807	0.00375465	0.0363559	1	26.6964	-4.16076	0.592881	-7.01788	2.25262e-12	3.71004e-11	1	26.6964	-2.52721	0.497751	-5.07726	3.82912e-07	2.91813e-06	1	26.6964	4.25872	0.615067	6.92399	4.391e-12	1.31863e-10	1	26.6964	4.11135	0.616699	6.6667	2.61619e-11	5.85863e-10	1	26.6964	1.7315	0.637529	2.71596	0.00660841	0.0212137	1	26.6964	-0.0494152	0.71287	-0.0693187	0.944736	0.967678	0
14927	Vigun06g073000.v1.1	1	223.076	-0.147448	0.250831	-0.58784	0.55664	0.817566	0	223.076	-0.611785	0.251199	-2.43546	0.014873	0.0964815	0	223.076	-0.796223	0.252861	-3.14886	0.00163908	0.00601611	0	223.076	-0.331887	0.249156	-1.33204	0.182846	0.29988	0	223.076	-0.441411	0.248339	-1.77746	0.075493	0.215322	0	223.076	-0.58886	0.249361	-2.36148	0.0182023	0.0786573	0	223.076	-0.773298	0.247676	-3.12222	0.00179495	0.00689005	0	223.076	-1.38508	0.250389	-5.53173	3.17092e-08	2.41232e-07	1
23084	Vigun09g126100.v1.1	1	26.1501	-0.147467	0.316033	-0.466618	0.640773	0.858971	0	26.1501	-0.134892	0.302003	-0.446656	0.655123	0.83194	0	26.1501	-0.184274	0.314233	-0.586424	0.557591	0.688916	0	26.1501	-0.196849	0.303876	-0.647793	0.517119	0.64572	0	26.1501	1.02951	0.335303	3.07038	0.00213787	0.0140825	1	26.1501	0.882041	0.340855	2.58773	0.00966112	0.0475956	0	26.1501	0.832659	0.329615	2.52616	0.0115318	0.0340049	0	26.1501	0.697767	0.333607	2.09159	0.0364755	0.0794852	0
16538	Vigun06g234100.v1.1	1	384.665	-0.147554	0.170433	-0.86576	0.386622	0.705623	0	384.665	-0.377857	0.174059	-2.17086	0.0299415	0.149626	0	384.665	-1.21176	0.173563	-6.98169	2.91652e-12	4.72519e-11	1	384.665	-0.981462	0.170938	-5.74163	9.37682e-09	9.40779e-08	0	384.665	-0.159052	0.169143	-0.940339	0.347044	0.571933	0	384.665	-0.306606	0.169888	-1.80476	0.071113	0.220224	0	384.665	-1.14051	0.170394	-6.69339	2.18058e-11	3.86567e-10	1	384.665	-1.51837	0.172296	-8.81256	1.22323e-18	2.77249e-17	1
965	Vigun01g096500.v1.1	1	14.6399	-0.147564	0.391117	-0.37729	0.705958	0.88912	0	14.6399	-1.69033	0.391908	-4.31307	1.61006e-05	0.00049909	1	14.6399	-1.06402	0.423727	-2.5111	0.0120354	0.0338762	1	14.6399	0.47874	0.356398	1.34327	0.179184	0.295047	0	14.6399	0.155758	0.383362	0.406294	0.684527	0.837873	0	14.6399	0.00819336	0.393093	0.0208433	0.983371	0.997366	0	14.6399	0.634498	0.358566	1.76954	0.0768034	0.159237	0	14.6399	-1.05583	0.41658	-2.53452	0.0112603	0.0286312	1
10855	Vigun04g174100.v1.1	1	33.2325	-0.14759	0.34386	-0.429215	0.667767	0.872009	0	33.2325	0.120873	0.341258	0.354198	0.72319	0.870533	0	33.2325	-0.352608	0.345249	-1.02131	0.307105	0.454836	0	33.2325	-0.621071	0.339853	-1.82747	0.0676291	0.136582	0	33.2325	-0.973629	0.323801	-3.00688	0.00263947	0.0167122	0	33.2325	-1.12122	0.329669	-3.40105	0.000671283	0.00494866	1	33.2325	-1.5947	0.325487	-4.89942	9.61177e-07	8.07134e-06	1	33.2325	-1.47383	0.325276	-4.531	5.87041e-06	3.10815e-05	1
19051	Vigun07g246200.v1.1	1	149.152	-0.147677	0.264123	-0.559123	0.576078	0.826513	0	149.152	-0.324157	0.261989	-1.23729	0.215978	0.474206	0	149.152	-0.424996	0.264861	-1.6046	0.108582	0.207759	0	149.152	-0.248516	0.261243	-0.951284	0.34146	0.480058	0	149.152	-0.527638	0.26006	-2.02891	0.0424673	0.143524	0	149.152	-0.675315	0.261607	-2.58141	0.00983975	0.0483236	0	149.152	-0.776154	0.258699	-3.00022	0.00269781	0.00979959	0	149.152	-1.10031	0.260809	-4.21884	2.4556e-05	0.000116027	1
6522	Vigun03g191700.v1.1	1	97.0549	-0.148255	0.330211	-0.44897	0.653454	0.865481	0	97.0549	-0.481218	0.330498	-1.45604	0.145382	0.382146	0	97.0549	-0.716118	0.333252	-2.14888	0.031644	0.076401	0	97.0549	-0.383155	0.327432	-1.17018	0.241928	0.371434	0	97.0549	-0.656072	0.324803	-2.01991	0.0433927	0.145601	0	97.0549	-0.804327	0.326679	-2.46213	0.0138115	0.0631271	0	97.0549	-1.03923	0.323869	-3.20878	0.00133298	0.00532809	1	97.0549	-1.52044	0.327893	-4.63701	3.53478e-06	1.94791e-05	1
28869	Vigun11g225000.v1.1	1	117.823	-0.148257	0.225218	-0.658283	0.510357	0.790631	0	117.823	-0.47072	0.206053	-2.28446	0.0223443	0.125018	0	117.823	0.464929	0.219037	2.12261	0.0337869	0.0806844	0	117.823	0.787393	0.212611	3.70344	0.000212695	0.00093754	0	117.823	-0.995722	0.213799	-4.65728	3.20409e-06	4.67985e-05	0	117.823	-1.14398	0.217109	-5.26915	1.37055e-07	2.05112e-06	1	117.823	-0.208329	0.204002	-1.02121	0.307153	0.456894	0	117.823	-0.679049	0.207278	-3.27603	0.00105277	0.00351705	0
27956	Vigun11g133700.v1.1	1	11.7691	-0.148375	0.602388	-0.246311	0.805442	0.933447	0	11.7691	-0.664174	0.491995	-1.34996	0.177029	0.426137	0	11.7691	0.886693	0.564208	1.57157	0.11605	0.219023	0	11.7691	1.40249	0.535349	2.61977	0.00879891	0.0246005	1	11.7691	-0.906953	0.553203	-1.63946	0.101118	0.261925	0	11.7691	-1.05533	0.568137	-1.85752	0.0632368	0.202543	0	11.7691	0.495539	0.496496	0.998074	0.318244	0.468709	0	11.7691	-0.168635	0.511365	-0.329774	0.741571	0.835297	0
19173	Vigun07g258400.v1.1	1	1746.58	-0.148385	0.176064	-0.842789	0.399346	0.715573	0	1746.58	-0.932359	0.177714	-5.2464	1.55104e-07	1.04582e-05	0	1746.58	-1.88195	0.17753	-10.6007	2.95628e-26	1.63695e-24	1	1746.58	-1.09798	0.17625	-6.22967	4.67426e-10	5.62006e-09	1	1746.58	-0.251845	0.175758	-1.4329	0.151886	0.341314	0	1746.58	-0.40023	0.175913	-2.27515	0.0228969	0.0943311	0	1746.58	-1.34982	0.176099	-7.66512	1.78661e-14	4.67944e-13	1	1746.58	-2.28218	0.177227	-12.8772	6.05203e-38	5.3375e-36	1
19349	Vigun07g276000.v1.1	1	101.588	-0.148595	0.255055	-0.582599	0.560163	0.819829	0	101.588	-0.544147	0.247097	-2.20216	0.0276538	0.142447	0	101.588	-0.236959	0.254673	-0.930445	0.352141	0.501238	0	101.588	0.158593	0.247491	0.640805	0.521649	0.649967	0	101.588	-0.805564	0.246504	-3.26795	0.00108328	0.00804039	0	101.588	-0.954159	0.24922	-3.82858	0.000128884	0.00113382	0	101.588	-0.646971	0.241473	-2.67927	0.00737834	0.0232742	0	101.588	-1.19112	0.246108	-4.83981	1.29963e-06	7.72432e-06	1
5462	Vigun03g085700.v1.1	1	23.5026	-0.14869	0.489822	-0.303559	0.761464	0.91612	0	23.5026	-0.606244	0.364261	-1.66431	0.0960499	0.300982	0	23.5026	1.77376	0.441846	4.01442	5.95914e-05	0.000317125	1	23.5026	2.23131	0.421169	5.2979	1.17139e-07	9.70114e-07	1	23.5026	-1.1567	0.440062	-2.6285	0.00857627	0.0431622	1	23.5026	-1.30539	0.453761	-2.87683	0.00401697	0.023087	1	23.5026	1.07461	0.378625	2.8382	0.00453694	0.0153342	1	23.5026	0.468367	0.38595	1.21354	0.224922	0.351593	0
2931	Vigun02g037800.v1.1	1	230.859	-0.148729	0.426429	-0.348779	0.727255	0.89902	0	230.859	-0.212791	0.437395	-0.486497	0.626615	0.813771	0	230.859	-2.18297	0.433116	-5.04016	4.65139e-07	3.72793e-06	1	230.859	-2.11891	0.430775	-4.91884	8.70584e-07	6.20443e-06	1	230.859	-0.853513	0.424718	-2.0096	0.0444734	0.148394	0	230.859	-1.00224	0.425246	-2.35685	0.0184305	0.0794187	0	230.859	-2.97243	0.429604	-6.91899	4.54863e-12	8.84381e-11	1	230.859	-3.18522	0.431431	-7.38291	1.54867e-13	2.25515e-12	1
19579	Vigun08g000700.v1.1	1	169.915	-0.148864	0.234046	-0.636044	0.524748	0.799543	0	169.915	0.390742	0.245276	1.59307	0.111144	0.328122	0	169.915	-1.2091	0.239176	-5.05526	4.29796e-07	3.4701e-06	1	169.915	-1.74871	0.240276	-7.27789	3.39076e-13	6.30636e-12	1	169.915	-0.401239	0.231156	-1.73579	0.0826008	0.228728	0	169.915	-0.550103	0.232392	-2.36713	0.0179264	0.0777163	0	169.915	-2.14994	0.238665	-9.00821	2.09453e-19	8.91605e-18	1	169.915	-1.7592	0.236349	-7.44324	9.82444e-14	1.45681e-12	1
2440	Vigun01g244000.v1.1	1	1524.22	-0.148955	0.175593	-0.848295	0.396274	0.712995	0	1524.22	-0.831707	0.179122	-4.64325	3.42968e-06	0.000137448	0	1524.22	-2.44627	0.17827	-13.7223	7.46627e-43	1.17484e-40	1	1524.22	-1.76352	0.176458	-9.99402	1.61887e-23	8.41044e-22	1	1524.22	-0.231015	0.175275	-1.31801	0.187499	0.391266	0	1524.22	-0.37997	0.175441	-2.1658	0.0303267	0.116901	0	1524.22	-1.99454	0.176307	-11.3129	1.13295e-29	1.133e-27	1	1524.22	-2.82624	0.177957	-15.8816	8.49684e-57	2.13613e-54	1
22409	Vigun09g058600.v1.1	1	13.5725	-0.148985	0.517841	-0.287704	0.773574	0.920775	0	13.5725	-0.655952	0.513062	-1.2785	0.201072	0.455657	0	13.5725	-0.675161	0.530367	-1.27301	0.203016	0.335527	0	13.5725	-0.168193	0.500102	-0.336318	0.736631	0.822944	0	13.5725	-0.533291	0.494951	-1.07746	0.281275	0.50562	0	13.5725	-0.682275	0.503659	-1.35464	0.175533	0.402698	0	13.5725	-0.701484	0.485403	-1.44516	0.148413	0.265172	0	13.5725	-1.35744	0.508043	-2.67189	0.00754248	0.0201674	1
805	Vigun01g080500.v1.1	1	29.6796	-0.14899	0.402268	-0.370375	0.711103	0.890614	0	29.6796	-0.836938	0.373156	-2.24286	0.0249056	0.133682	0	29.6796	-0.124701	0.398915	-0.3126	0.754585	0.841318	0	29.6796	0.563248	0.376738	1.49506	0.134898	0.237575	0	29.6796	-1.37846	0.373048	-3.69513	0.000219772	0.00203791	1	29.6796	-1.52745	0.380489	-4.01445	5.95848e-05	0.000561852	1	29.6796	-0.815216	0.35339	-2.30685	0.0210633	0.0560993	0	29.6796	-1.65215	0.36943	-4.47217	7.7431e-06	4.00277e-05	1
13748	Vigun05g259300.v1.1	1	25.0787	-0.149005	0.367692	-0.405245	0.685298	0.880464	0	25.0787	0.23736	0.374956	0.633033	0.526712	0.750328	0	25.0787	-0.523429	0.372707	-1.4044	0.160201	0.280897	0	25.0787	-0.909794	0.369972	-2.45909	0.0139289	0.036407	0	25.0787	-0.339188	0.354749	-0.956137	0.339003	0.563908	0	25.0787	-0.488194	0.360635	-1.35371	0.17583	0.403162	0	25.0787	-1.24898	0.362958	-3.44112	0.000579316	0.00257216	1	25.0787	-1.01162	0.359944	-2.8105	0.00494646	0.0139833	1
10016	Vigun04g090200.v1.1	1	38.0261	-0.149166	0.43509	-0.34284	0.731719	0.900828	0	38.0261	-0.355004	0.379463	-0.935544	0.349508	0.611242	0	38.0261	1.40899	0.413094	3.41082	0.000647688	0.00264987	1	38.0261	1.61483	0.403298	4.00406	6.22657e-05	0.000313219	1	38.0261	-0.554697	0.417042	-1.33008	0.183493	0.386067	0	38.0261	-0.703863	0.423798	-1.66085	0.096744	0.27271	0	38.0261	1.06013	0.391088	2.71072	0.00671377	0.0214892	1	38.0261	0.705125	0.394039	1.78948	0.0735378	0.143789	0
6794	Vigun03g218900.v1.1	1	19.9524	-0.149207	0.399686	-0.373311	0.708917	0.88998	0	19.9524	-1.48914	0.409115	-3.63991	0.000272737	0.00485903	1	19.9524	-1.18231	0.428318	-2.76036	0.00577384	0.0180356	1	19.9524	0.157624	0.379035	0.415855	0.677516	0.778453	0	19.9524	-0.344232	0.383411	-0.897816	0.369283	0.592265	0	19.9524	-0.49344	0.390771	-1.26274	0.206684	0.444966	0	19.9524	-0.186609	0.369622	-0.504864	0.613655	0.739329	0	19.9524	-1.67575	0.413172	-4.05582	4.99596e-05	0.000222187	1
13519	Vigun05g236400.v1.1	1	7.17524	-0.149471	0.551746	-0.270905	0.786464	0.926158	0	7.17524	-0.673509	0.760563	-0.885539	0.375866	0.635443	0	7.17524	-2.32932	0.709115	-3.28484	0.00102042	0.00395861	1	7.17524	-1.80529	0.616471	-2.92842	0.00340691	0.0109149	1	7.17524	-0.562937	0.518025	-1.0867	0.27717	0.50079	0	7.17524	-0.712408	0.530591	-1.34267	0.17938	0.408092	0	7.17524	-2.36822	0.597612	-3.96281	7.40721e-05	0.000413069	1	7.17524	-3.04173	0.683205	-4.45215	8.5015e-06	4.36388e-05	1
28875	Vigun11g225600.v1.1	1	174.646	-0.149581	0.234725	-0.637259	0.523956	0.799104	0	174.646	-0.60587	0.261314	-2.31855	0.0204194	0.118223	0	174.646	-2.53508	0.25338	-10.005	1.4484e-23	6.58614e-22	1	174.646	-2.07879	0.243268	-8.54526	1.28243e-17	3.79558e-16	1	174.646	-0.388251	0.232171	-1.67226	0.094473	0.250677	0	174.646	-0.537831	0.233279	-2.30553	0.0211371	0.0886001	0	174.646	-2.46704	0.241873	-10.1997	1.98861e-24	1.3562e-22	1	174.646	-3.07291	0.251017	-12.2419	1.85735e-34	1.32326e-32	1
12214	Vigun05g105900.v1.1	1	42.0784	-0.149623	0.362095	-0.413216	0.679448	0.878308	0	42.0784	0.677909	0.328014	2.06671	0.0387617	0.175348	0	42.0784	1.28633	0.346063	3.71705	0.00020156	0.000938782	1	42.0784	0.458803	0.344886	1.3303	0.183418	0.300616	0	42.0784	0.529233	0.365434	1.44823	0.147553	0.33529	0	42.0784	0.37961	0.370343	1.02502	0.305353	0.557688	0	42.0784	0.988036	0.353535	2.79473	0.0051943	0.0172437	0	42.0784	1.66594	0.349556	4.76589	1.88023e-06	1.0891e-05	1
24368	Vigun09g254500.v1.1	1	1149.66	-0.149664	0.281258	-0.532125	0.59464	0.835998	0	1149.66	0.253564	0.283163	0.895469	0.370536	0.630801	0	1149.66	-1.42967	0.282205	-5.06607	4.06112e-07	3.29714e-06	1	1149.66	-1.8329	0.282219	-6.49459	8.32605e-11	1.12412e-09	1	1149.66	-0.837311	0.280721	-2.98272	0.002857	0.0178423	0	1149.66	-0.986976	0.280889	-3.51376	0.000441806	0.00343082	0	1149.66	-2.67021	0.281851	-9.47384	2.69748e-21	1.36184e-19	1	1149.66	-2.41665	0.281669	-8.57973	9.50998e-18	2.01163e-16	1
26185	Vigun10g157200.v1.1	1	130.944	-0.149736	0.206346	-0.725655	0.46805	0.765683	0	130.944	-0.073753	0.217883	-0.338498	0.734988	0.876457	0	130.944	-1.42248	0.213611	-6.6592	2.75315e-11	4.00112e-10	1	130.944	-1.49846	0.210766	-7.10959	1.16386e-12	2.01872e-11	1	130.944	2.0428	0.22194	9.20427	3.44001e-20	1.85787e-18	1	130.944	1.89306	0.223151	8.48332	2.18851e-17	7.80059e-16	1	130.944	0.544341	0.227244	2.3954	0.0166023	0.0460088	0	130.944	0.470588	0.22871	2.05757	0.039631	0.0852907	0
22235	Vigun09g041200.v1.1	1	173.081	-0.149767	0.280406	-0.534108	0.593267	0.835254	0	173.081	0.588997	0.382811	1.53861	0.123899	0.348939	0	173.081	-3.47356	0.326753	-10.6305	2.14867e-26	1.20193e-24	1	173.081	-4.21232	0.344099	-12.2416	1.86343e-34	2.25176e-32	1	173.081	-1.6213	0.274739	-5.90123	3.60792e-09	8.09112e-08	1	173.081	-1.77107	0.276081	-6.41503	1.40793e-10	2.9148e-09	1	173.081	-5.83362	0.340584	-17.1283	9.1275e-66	7.94891e-63	1	173.081	-5.24463	0.321903	-16.2926	1.11431e-59	2.97221e-57	1
25210	Vigun10g059700.v1.1	1	193.996	-0.149953	0.26707	-0.561474	0.574475	0.825727	0	193.996	0.656414	0.267812	2.45103	0.0142448	0.0935558	0	193.996	-0.218835	0.266836	-0.820111	0.412153	0.559393	0	193.996	-1.0252	0.268044	-3.82475	0.000130907	0.000609189	1	193.996	-0.605551	0.263896	-2.29466	0.0217525	0.0878718	0	193.996	-0.755504	0.265041	-2.85052	0.00436483	0.0247537	0	193.996	-1.63075	0.266023	-6.13012	8.78152e-10	1.23018e-08	1	193.996	-0.974339	0.263659	-3.69545	0.000219498	0.000852881	0
19508	Vigun07g291900.v1.1	1	36.4899	-0.150031	0.331873	-0.452073	0.651216	0.864094	0	36.4899	-0.605309	0.345669	-1.75113	0.0799244	0.270248	0	36.4899	-1.14919	0.347493	-3.30708	0.000942751	0.0036887	1	36.4899	-0.693908	0.329962	-2.10299	0.0354663	0.0803937	0	36.4899	-0.117598	0.325151	-0.361672	0.717597	0.856714	0	36.4899	-0.267629	0.329296	-0.812729	0.416373	0.663035	0	36.4899	-0.811506	0.32737	-2.47886	0.0131803	0.0380445	0	36.4899	-1.41681	0.341079	-4.15392	3.26828e-05	0.000150556	1
21994	Vigun09g017100.v1.1	1	2742.96	-0.150112	0.263426	-0.569844	0.568783	0.823536	0	2742.96	-1.25748	0.263796	-4.76686	1.87124e-06	8.41146e-05	1	2742.96	-1.54775	0.26389	-5.86514	4.48741e-09	4.88545e-08	1	2742.96	-0.440388	0.263332	-1.67237	0.0944519	0.178769	0	2742.96	-0.168323	0.263302	-0.639278	0.522642	0.725011	0	2742.96	-0.318435	0.263373	-1.20906	0.226638	0.470206	0	2742.96	-0.608711	0.263279	-2.31204	0.0207756	0.0554929	0	2742.96	-1.86619	0.263766	-7.07516	1.49278e-12	1.93885e-11	1
945	Vigun01g094500.v1.1	1	25.9274	-0.150392	0.430314	-0.349495	0.726718	0.89878	0	25.9274	-0.442816	0.452291	-0.979052	0.327554	0.591783	0	25.9274	-1.22724	0.450158	-2.72625	0.00640578	0.019689	1	25.9274	-0.93482	0.432545	-2.16121	0.0306792	0.0712861	0	25.9274	-0.423721	0.419017	-1.01123	0.311908	0.537481	0	25.9274	-0.574113	0.423755	-1.35482	0.175474	0.402648	0	25.9274	-1.35854	0.42602	-3.18891	0.0014281	0.0056489	1	25.9274	-1.80136	0.439371	-4.09985	4.13416e-05	0.000186939	1
20550	Vigun08g097800.v1.1	1	19.3469	-0.150498	0.726373	-0.207191	0.83586	0.944098	0	19.3469	1.01383	0.763798	1.32735	0.184392	0.434966	0	19.3469	-0.955536	0.735969	-1.29834	0.194171	0.324415	0	19.3469	-2.11986	0.754556	-2.80942	0.00496311	0.0150455	1	19.3469	-0.354603	0.7186	-0.493464	0.621685	0.797804	0	19.3469	-0.505101	0.7221	-0.699489	0.484246	0.718524	0	19.3469	-2.47447	0.750443	-3.29734	0.000976059	0.00407213	1	19.3469	-1.46064	0.728299	-2.00555	0.0449046	0.0949124	0
11984	Vigun05g082900.v1.1	1	107.497	-0.150556	0.273192	-0.551101	0.581565	0.828898	0	107.497	1.07224	0.250442	4.2814	1.85718e-05	0.000563405	1	107.497	1.74249	0.261896	6.65337	2.86466e-11	4.15489e-10	1	107.497	0.519692	0.262232	1.9818	0.0475015	0.102279	0	107.497	-0.0145195	0.269045	-0.0539668	0.956962	0.985788	0	107.497	-0.165076	0.272184	-0.606486	0.544192	0.76326	0	107.497	0.505172	0.261182	1.93418	0.0530911	0.119215	0	107.497	1.57742	0.257568	6.12428	9.10952e-10	8.51468e-09	1
15445	Vigun06g124800.v1.1	1	85.2204	-0.150703	0.237952	-0.633332	0.526517	0.800298	0	85.2204	-0.561381	0.248827	-2.2561	0.0240641	0.130709	0	85.2204	-1.32391	0.248069	-5.33685	9.45766e-08	8.53374e-07	1	85.2204	-0.913231	0.238742	-3.82517	0.000130681	0.000608269	0	85.2204	0.757934	0.241573	3.13749	0.00170398	0.0116503	0	85.2204	0.607231	0.243606	2.49267	0.0126786	0.0590161	0	85.2204	-0.155297	0.244378	-0.635478	0.525117	0.667047	0	85.2204	-0.716678	0.251545	-2.84911	0.00438418	0.0125808	0
9491	Vigun04g037700.v1.1	1	173.59	-0.15073	0.205302	-0.734185	0.462836	0.761238	0	173.59	-0.755358	0.212132	-3.56079	0.000369745	0.00621112	0	173.59	-1.40241	0.212247	-6.60744	3.91022e-11	5.58618e-10	1	173.59	-0.79778	0.205184	-3.88812	0.000101024	0.000481649	0	173.59	0.255091	0.204764	1.24578	0.212846	0.42559	0	173.59	0.104361	0.206047	0.506491	0.612512	0.808912	0	173.59	-0.542689	0.205929	-2.63532	0.00840577	0.0260087	0	173.59	-1.29805	0.211726	-6.13078	8.7449e-10	8.2019e-09	1
18059	Vigun07g147000.v1.1	1	37.2017	-0.150905	0.330245	-0.456948	0.647708	0.862684	0	37.2017	-1.1969	0.308424	-3.8807	0.000104158	0.00222465	1	37.2017	-0.343611	0.331633	-1.03612	0.300146	0.447529	0	37.2017	0.702382	0.306931	2.28841	0.0221139	0.0540539	0	37.2017	-0.849254	0.309974	-2.73976	0.00614845	0.033258	0	37.2017	-1.00016	0.316329	-3.16177	0.00156812	0.0103378	1	37.2017	-0.146872	0.291905	-0.503151	0.614858	0.739931	0	37.2017	-1.34377	0.311453	-4.31453	1.59946e-05	7.81751e-05	1
28126	Vigun11g150700.v1.1	1	22.9817	-0.151006	0.477257	-0.316404	0.751696	0.911538	0	22.9817	-1.83883	0.593774	-3.09684	0.00195593	0.0223337	1	22.9817	-3.23996	0.582543	-5.56175	2.67079e-08	2.62071e-07	1	22.9817	-1.55214	0.490903	-3.16181	0.00156794	0.00556177	1	22.9817	0.118881	0.473946	0.250833	0.801943	0.903532	0	22.9817	-0.0321248	0.477646	-0.0672564	0.946378	0.981201	0	22.9817	-1.43326	0.491281	-2.91739	0.00352974	0.0123123	1	22.9817	-3.27208	0.579834	-5.64314	1.66973e-08	1.31842e-07	1
22243	Vigun09g042000.v1.1	1	57.9438	-0.151128	0.246379	-0.613397	0.539614	0.806686	0	57.9438	-0.130065	0.264562	-0.491626	0.622984	0.811812	0	57.9438	-1.11675	0.25965	-4.30099	1.70037e-05	0.000102088	1	57.9438	-1.13782	0.25155	-4.52322	6.09061e-06	3.75409e-05	1	57.9438	-0.537771	0.236457	-2.27428	0.022949	0.0914247	0	57.9438	-0.688898	0.240238	-2.86757	0.00413641	0.0236591	0	57.9438	-1.67559	0.245538	-6.82413	8.84606e-12	1.6687e-10	1	57.9438	-1.80565	0.250256	-7.21523	5.38421e-13	7.32816e-12	1
21149	Vigun08g157700.v1.1	1	115.916	-0.151383	0.341633	-0.443116	0.657682	0.866716	0	115.916	-0.729296	0.31704	-2.30033	0.0214297	0.12212	0	115.916	1.41387	0.332038	4.25815	2.06124e-05	0.000121847	1	115.916	1.99178	0.327075	6.08967	1.13143e-09	1.28955e-08	1	115.916	0.0690475	0.33853	0.203963	0.838383	0.924746	0	115.916	-0.0823355	0.341463	-0.241125	0.809458	0.918365	0	115.916	2.06083	0.326899	6.30418	2.89716e-10	4.35323e-09	1	115.916	1.33153	0.328845	4.04912	5.14113e-05	0.000227994	1
22364	Vigun09g054100.v1.1	1	626.882	-0.151708	0.135433	-1.12016	0.262644	0.596011	0	626.882	-0.290427	0.135679	-2.14054	0.0323112	0.156762	0	626.882	-0.667823	0.136342	-4.89815	9.67415e-07	7.38356e-06	0	626.882	-0.529104	0.134766	-3.92609	8.63368e-05	0.000418911	0	626.882	-0.181041	0.134293	-1.34811	0.177625	0.378246	0	626.882	-0.332748	0.134934	-2.46602	0.0136626	0.0626014	0	626.882	-0.710145	0.134264	-5.28917	1.22874e-07	1.22411e-06	0	626.882	-1.00057	0.135209	-7.40018	1.36003e-13	1.99241e-12	1
26934	Vigun11g031500.v1.1	1	382.973	-0.151825	0.162944	-0.931762	0.35146	0.677317	0	382.973	0.552861	0.156462	3.53352	0.000410068	0.00669748	0	382.973	0.941256	0.159896	5.88666	3.94083e-09	4.32699e-08	0	382.973	0.236571	0.159575	1.48251	0.138205	0.242117	0	382.973	0.286029	0.162594	1.75917	0.0785489	0.221275	0	382.973	0.134205	0.163723	0.819707	0.412383	0.660171	0	382.973	0.5226	0.16037	3.25871	0.00111919	0.00458939	0	382.973	1.07546	0.15954	6.74103	1.57273e-11	1.81141e-10	1
10843	Vigun04g172900.v1.1	1	265.833	-0.151833	0.328163	-0.462675	0.643598	0.860778	0	265.833	0.124129	0.35038	0.354269	0.723137	0.870533	0	265.833	-3.23308	0.33957	-9.5211	1.71362e-21	6.65725e-20	1	265.833	-3.50904	0.339337	-10.3409	4.60402e-25	2.69971e-23	1	265.833	1.07308	0.329489	3.2568	0.00112674	0.0082952	1	265.833	0.921249	0.329859	2.79285	0.00522453	0.0288787	0	265.833	-2.43596	0.340978	-7.14402	9.06402e-13	1.94305e-11	1	265.833	-2.31183	0.340852	-6.7825	1.18116e-11	1.37857e-10	1
3897	Vigun02g134400.v1.1	1	90.8235	-0.152051	0.375222	-0.405228	0.68531	0.880464	0	90.8235	0.617663	0.370855	1.66551	0.0958103	0.30047	0	90.8235	0.319071	0.37282	0.855831	0.392091	0.540277	0	90.8235	-0.450643	0.373269	-1.20729	0.227322	0.354661	0	90.8235	1.63157	0.386937	4.21663	2.47976e-05	0.000297357	1	90.8235	1.47952	0.388399	3.80928	0.000139371	0.00121607	1	90.8235	1.18093	0.386513	3.05535	0.00224802	0.008356	1	90.8235	1.79859	0.384608	4.67643	2.91913e-06	1.63417e-05	1
25914	Vigun10g130100.v1.1	1	42.1921	-0.152062	0.40533	-0.375155	0.707545	0.889593	0	42.1921	-1.22226	0.429358	-2.84671	0.00441739	0.0408874	1	42.1921	-1.9144	0.429158	-4.46083	8.16418e-06	5.2335e-05	1	42.1921	-0.844206	0.405543	-2.08167	0.0373726	0.083976	0	42.1921	0.483438	0.406512	1.18924	0.234347	0.451797	0	42.1921	0.331376	0.409	0.810211	0.417819	0.664249	0	42.1921	-0.360768	0.40921	-0.88162	0.377982	0.531071	0	42.1921	-1.58302	0.430274	-3.67911	0.000234047	0.000902517	1
26815	Vigun11g019600.v1.1	1	17.2865	-0.152123	0.352583	-0.431453	0.666139	0.871248	0	17.2865	0.273725	0.423122	0.646919	0.517685	0.743488	0	17.2865	-1.55952	0.388534	-4.01385	5.97354e-05	0.000317737	1	17.2865	-1.98537	0.39037	-5.08586	3.65957e-07	2.79671e-06	1	17.2865	1.82585	0.403688	4.52292	6.09931e-06	8.39248e-05	1	17.2865	1.67373	0.40855	4.09675	4.18991e-05	0.000409531	1	17.2865	-0.159518	0.441572	-0.36125	0.717912	0.820174	0	17.2865	0.114207	0.43544	0.26228	0.793106	0.873293	0
13946	Vigun05g279100.v1.1	1	175.689	-0.152178	0.301131	-0.505357	0.613308	0.845406	0	175.689	-1.10443	0.303546	-3.63843	0.000274309	0.00488232	1	175.689	-1.22405	0.305283	-4.00955	6.08349e-05	0.000323192	1	175.689	-0.271796	0.29937	-0.907895	0.363934	0.503381	0	175.689	0.0410818	0.30002	0.13693	0.891086	0.953682	0	175.689	-0.111097	0.300998	-0.369094	0.712058	0.866758	0	175.689	-0.230714	0.299236	-0.771011	0.4407	0.591478	0	175.689	-1.33514	0.304187	-4.38922	1.13758e-05	5.70798e-05	1
23682	Vigun09g185900.v1.1	1	735.585	-0.152201	0.202467	-0.751734	0.452211	0.754413	0	735.585	0.372201	0.203881	1.82558	0.0679139	0.245326	0	735.585	-0.796522	0.203122	-3.92139	8.80383e-05	0.000450321	0	735.585	-1.32092	0.203228	-6.4997	8.0478e-11	1.08789e-09	1	735.585	-0.0877187	0.201965	-0.434327	0.664051	0.825266	0	735.585	-0.23992	0.202296	-1.18599	0.235628	0.481845	0	735.585	-1.40864	0.203058	-6.93715	4.00093e-12	7.82991e-11	1	735.585	-1.03644	0.202622	-5.11516	3.13473e-07	2.05094e-06	1
18598	Vigun07g200900.v1.1	1	118.657	-0.152247	0.232453	-0.65496	0.512494	0.79228	0	118.657	0.0166764	0.210828	0.0790994	0.936954	0.976086	0	118.657	1.01485	0.223709	4.53649	5.71988e-06	3.77619e-05	1	118.657	0.84593	0.220084	3.84366	0.000121212	0.000568796	0	118.657	-0.427217	0.224899	-1.89959	0.0574864	0.17831	0	118.657	-0.579464	0.228069	-2.54074	0.0110619	0.0530663	0	118.657	0.418714	0.215449	1.94345	0.0519622	0.117133	0	118.657	0.43539	0.215849	2.0171	0.0436846	0.092764	0
18098	Vigun07g150900.v1.1	1	4.70378	-0.152344	1.00816	-0.151112	0.879887	0.960561	0	4.70378	0.307058	0.693758	0.442601	0.658054	0.833909	0	4.70378	2.31686	0.880711	2.63067	0.00852162	0.0253038	1	4.70378	1.85746	0.849721	2.18596	0.0288182	0.0675865	0	4.70378	-0.802311	0.906939	-0.884636	0.376353	0.598688	0	4.70378	-0.954655	0.939802	-1.0158	0.309723	0.562095	0	4.70378	1.05515	0.767382	1.375	0.169132	0.292926	0	4.70378	1.36221	0.762767	1.78588	0.0741192	0.144641	0
8797	Vigun03g419200.v1.1	1	9.51008	-0.15265	0.531587	-0.287159	0.773991	0.920962	0	9.51008	-1.08231	0.599124	-1.80649	0.0708411	0.252078	0	9.51008	-1.77265	0.598356	-2.96253	0.0030512	0.0103772	1	9.51008	-0.842985	0.532451	-1.58322	0.113372	0.207158	0	9.51008	0.640312	0.541081	1.18339	0.236653	0.454713	0	9.51008	0.487662	0.549173	0.887993	0.374544	0.627034	0	9.51008	-0.202674	0.550009	-0.368491	0.712507	0.816349	0	9.51008	-1.28499	0.606806	-2.11763	0.0342068	0.075299	0
18815	Vigun07g222600.v1.1	1	215.115	-0.152981	0.15962	-0.958409	0.337856	0.66594	0	215.115	-0.320242	0.168927	-1.89574	0.0579946	0.224055	0	215.115	-1.40031	0.166614	-8.40451	4.29636e-17	1.15442e-15	1	215.115	-1.23305	0.162033	-7.6099	2.74298e-14	5.84742e-13	1	215.115	0.153147	0.158595	0.965646	0.334221	0.558893	0	215.115	0.000165211	0.159904	0.00103319	0.999176	1	0	215.115	-1.07991	0.162313	-6.65325	2.86693e-11	4.99347e-10	1	215.115	-1.40015	0.165633	-8.45334	2.83093e-17	5.78675e-16	1
1324	Vigun01g132400.v1.1	1	112.791	-0.153033	0.268573	-0.5698	0.568813	0.823536	0	112.791	-1.10379	0.272511	-4.05044	5.11219e-05	0.00125595	1	112.791	-1.19286	0.275771	-4.32556	1.52148e-05	9.21113e-05	1	112.791	-0.242108	0.265224	-0.912842	0.361326	0.50085	0	112.791	-0.177115	0.265406	-0.667337	0.504557	0.709482	0	112.791	-0.330148	0.267198	-1.23559	0.216609	0.457965	0	112.791	-0.419223	0.263832	-1.58898	0.112065	0.21414	0	112.791	-1.52301	0.272687	-5.58519	2.33439e-08	1.80928e-07	1
4173	Vigun02g162000.v1.1	1	105.906	-0.153163	0.246134	-0.622275	0.533761	0.803344	0	105.906	-0.561928	0.265243	-2.11854	0.0341293	0.162126	0	105.906	-1.76958	0.260922	-6.782	1.18523e-11	1.79649e-10	1	105.906	-1.36081	0.250709	-5.42784	5.70391e-08	4.9763e-07	1	105.906	-0.241893	0.242588	-0.997134	0.3187	0.543634	0	105.906	-0.395055	0.244419	-1.6163	0.106029	0.289338	0	105.906	-1.6027	0.249027	-6.43587	1.22767e-10	1.9395e-09	1	105.906	-2.16463	0.25758	-8.40371	4.3258e-17	8.68815e-16	1
6970	Vigun03g236500.v1.1	1	29.9425	-0.153308	0.362324	-0.423123	0.672205	0.874383	0	29.9425	0.115159	0.375777	0.306455	0.759258	0.888363	0	29.9425	-0.819288	0.37111	-2.20767	0.0272673	0.0673356	0	29.9425	-1.08775	0.367102	-2.96308	0.00304574	0.0099294	1	29.9425	0.442622	0.363518	1.2176	0.223374	0.43838	0	29.9425	0.289314	0.367656	0.786916	0.431331	0.676229	0	29.9425	-0.645133	0.372366	-1.73253	0.0831801	0.169697	0	29.9425	-0.529974	0.372277	-1.4236	0.154561	0.261686	0
24075	Vigun09g225200.v1.1	1	107.718	-0.153885	0.321382	-0.478824	0.632064	0.854435	0	107.718	1.0454	0.315535	3.3131	0.00092269	0.0127786	1	107.718	0.631132	0.317285	1.98916	0.0466834	0.105351	0	107.718	-0.568151	0.319654	-1.7774	0.075503	0.149543	0	107.718	-0.213543	0.31786	-0.671813	0.501703	0.706778	0	107.718	-0.367428	0.319754	-1.14909	0.250517	0.498221	0	107.718	-0.781694	0.318017	-2.45802	0.0139705	0.0399066	0	107.718	0.263704	0.313718	0.840576	0.400586	0.543778	0
17729	Vigun07g114000.v1.1	1	107.556	-0.153901	0.217724	-0.706864	0.479651	0.772578	0	107.556	0.486522	0.190923	2.54826	0.0108262	0.0780087	0	107.556	1.34135	0.205821	6.51706	7.16978e-11	9.86894e-10	1	107.556	0.700927	0.203699	3.441	0.00057957	0.00229727	0	107.556	-0.135549	0.211479	-0.640959	0.52155	0.724313	0	107.556	-0.289451	0.215227	-1.34486	0.178669	0.407122	0	107.556	0.565378	0.201027	2.81245	0.00491657	0.0164444	0	107.556	1.0519	0.199203	5.28054	1.28803e-07	8.9349e-07	1
8686	Vigun03g408100.v1.1	1	24.2995	-0.153914	0.384217	-0.400592	0.688721	0.881396	0	24.2995	1.30166	0.347177	3.74927	0.000177352	0.00339894	1	24.2995	1.11289	0.360724	3.08516	0.00203443	0.00727908	1	24.2995	-0.342681	0.371527	-0.922357	0.356342	0.495748	0	24.2995	-0.290255	0.367435	-0.789948	0.429558	0.647202	0	24.2995	-0.444169	0.375569	-1.18266	0.236945	0.483522	0	24.2995	-0.632935	0.362576	-1.74566	0.0808698	0.165901	0	24.2995	0.668722	0.342794	1.9508	0.0510809	0.105844	0
7226	Vigun03g262100.v1.1	1	21.6258	-0.153954	0.380653	-0.404446	0.685885	0.880467	0	21.6258	-0.364402	0.427926	-0.851555	0.394461	0.651538	0	21.6258	-1.53963	0.415765	-3.70312	0.00021296	0.000986001	1	21.6258	-1.32918	0.3939	-3.37441	0.000739736	0.0028455	1	21.6258	-0.0939	0.37182	-0.252542	0.800622	0.902646	0	21.6258	-0.247854	0.377521	-0.65653	0.511483	0.741364	0	21.6258	-1.42308	0.390874	-3.64077	0.000271825	0.00131881	1	21.6258	-1.78748	0.407693	-4.38439	1.16312e-05	5.82948e-05	1
22343	Vigun09g052000.v1.1	1	144.012	-0.153959	0.208202	-0.739469	0.459622	0.759368	0	144.012	0.601573	0.191465	3.14195	0.00167825	0.0197112	0	144.012	1.17527	0.200421	5.86401	4.51816e-09	4.91647e-08	1	144.012	0.419738	0.199595	2.10295	0.0354703	0.0803944	0	144.012	0.13614	0.206002	0.660867	0.508698	0.712793	0	144.012	-0.0178187	0.208597	-0.0854218	0.931926	0.974914	0	144.012	0.555878	0.200007	2.77929	0.00544775	0.0179426	0	144.012	1.15745	0.198135	5.84173	5.16601e-09	4.35082e-08	1
26245	Vigun10g163200.v1.1	1	1077.42	-0.154024	0.220766	-0.697679	0.485378	0.775691	0	1077.42	-0.391211	0.220044	-1.77788	0.0754243	0.260558	0	1077.42	-0.258355	0.220746	-1.17037	0.24185	0.381552	0	1077.42	-0.0211682	0.220065	-0.0961906	0.923369	0.953088	0	1077.42	-0.843413	0.219837	-3.83654	0.000124777	0.00123835	0	1077.42	-0.997437	0.220129	-4.53114	5.86661e-06	6.80755e-05	0	1077.42	-0.864581	0.219426	-3.9402	8.14139e-05	0.000450525	0	1077.42	-1.25579	0.219816	-5.71293	1.11045e-08	9.00118e-08	1
24386	Vigun09g256300.v1.1	1	114.368	-0.154377	0.273085	-0.565308	0.571864	0.824721	0	114.368	-0.395885	0.27019	-1.46521	0.142863	0.378154	0	114.368	-0.430477	0.274083	-1.57061	0.116274	0.219293	0	114.368	-0.188969	0.269177	-0.702026	0.482663	0.614983	0	114.368	-0.416037	0.268485	-1.54957	0.121245	0.294514	0	114.368	-0.570414	0.270447	-2.10915	0.0349316	0.129938	0	114.368	-0.605006	0.266501	-2.27018	0.0231964	0.060828	0	114.368	-1.00089	0.269501	-3.71387	0.000204113	0.000799064	1
28838	Vigun11g221900.v1.1	1	81.4957	-0.154394	0.265679	-0.58113	0.561153	0.820452	0	81.4957	0.0209592	0.235097	0.0891511	0.928962	0.97299	0	81.4957	1.24013	0.253184	4.89813	9.67506e-07	7.38356e-06	1	81.4957	1.06478	0.248503	4.28475	1.82945e-05	0.000102102	1	81.4957	0.22309	0.263434	0.846852	0.397077	0.617733	0	81.4957	0.0686959	0.267463	0.256843	0.7973	0.912766	0	81.4957	1.28787	0.25041	5.14303	2.70348e-07	2.52482e-06	1	81.4957	1.30882	0.250827	5.21803	1.80836e-07	1.22454e-06	1
13144	Vigun05g198900.v1.1	1	6032.28	-0.154417	0.269715	-0.57252	0.56697	0.822566	0	6032.28	-1.52562	0.270871	-5.63226	1.77861e-08	1.61078e-06	1	6032.28	-3.21302	0.270689	-11.8698	1.69887e-32	1.37114e-30	1	6032.28	-1.84183	0.269897	-6.82417	8.84344e-12	1.37277e-10	1	6032.28	-0.840261	0.269614	-3.11654	0.00182988	0.012343	0	6032.28	-0.994678	0.269646	-3.68884	0.000225283	0.00186885	0	6032.28	-2.68209	0.269828	-9.93999	2.78856e-23	1.68938e-21	1	6032.28	-4.2077	0.270588	-15.5502	1.58555e-54	3.46792e-52	1
19858	Vigun08g028600.v1.1	1	46.1214	-0.154532	0.663718	-0.232828	0.815895	0.937135	0	46.1214	-1.18652	0.429815	-2.76053	0.00577078	0.0498454	1	46.1214	3.94101	0.572061	6.88915	5.61262e-12	8.8316e-11	1	46.1214	4.973	0.545902	9.1097	8.26106e-20	3.04185e-18	1	46.1214	0.661249	0.686943	0.962597	0.33575	0.560616	0	46.1214	0.506717	0.705177	0.718568	0.472407	0.708893	0	46.1214	5.63425	0.595619	9.45949	3.09447e-21	1.55849e-19	1	46.1214	4.44773	0.598852	7.42709	1.11009e-13	1.63832e-12	1
20289	Vigun08g071700.v1.1	1	7.19546	-0.154585	0.789923	-0.195697	0.844848	0.946832	0	7.19546	0.851179	0.607996	1.39997	0.161521	0.406472	0	7.19546	1.97839	0.708712	2.79153	0.00524598	0.0165642	1	7.19546	0.972626	0.700974	1.38753	0.165279	0.277712	0	7.19546	-1.08552	0.710976	-1.52681	0.126809	0.303532	0	7.19546	-1.24011	0.733664	-1.69029	0.0909717	0.261048	0	7.19546	-0.112897	0.636906	-0.177258	0.859306	0.918688	0	7.19546	0.738282	0.619501	1.19174	0.233364	0.361586	0
15763	Vigun06g156600.v1.1	1	209.024	-0.154672	0.250396	-0.617709	0.536767	0.805463	0	209.024	0.399057	0.254045	1.57081	0.116226	0.33688	0	209.024	-0.702868	0.252034	-2.78878	0.00529074	0.0167007	0	209.024	-1.2566	0.252419	-4.97821	6.41746e-07	4.67253e-06	1	209.024	-0.502153	0.247732	-2.02701	0.0426618	0.143935	0	209.024	-0.656825	0.248785	-2.64013	0.00828746	0.0419096	0	209.024	-1.75875	0.250822	-7.01195	2.35019e-12	4.73231e-11	1	209.024	-1.35969	0.249388	-5.45213	4.97714e-08	3.69392e-07	1
526	Vigun01g052600.v1.1	1	185.897	-0.154699	0.262434	-0.589476	0.555542	0.817121	0	185.897	0.55189	0.301927	1.82789	0.0675656	0.244701	0	185.897	-3.2811	0.279728	-11.7296	8.98829e-32	6.97134e-30	1	185.897	-3.98769	0.285979	-13.944	3.42232e-44	7.56091e-42	1	185.897	3.95168	0.294149	13.4343	3.80756e-41	5.60436e-39	1	185.897	3.79698	0.294644	12.8867	5.3507e-38	5.01886e-36	1	185.897	-0.0360045	0.315796	-0.114012	0.909229	0.947536	0	185.897	0.515886	0.309677	1.66588	0.0957365	0.178665	0
17442	Vigun07g085300.v1.1	1	137.183	-0.154752	0.249593	-0.620016	0.535247	0.804154	0	137.183	0.174181	0.252951	0.688598	0.491077	0.725652	0	137.183	-0.690246	0.251796	-2.74129	0.00611982	0.0189593	0	137.183	-1.01918	0.250758	-4.0644	4.81565e-05	0.000247249	1	137.183	0.0738818	0.248085	0.297809	0.765849	0.884633	0	137.183	-0.0808698	0.24954	-0.324076	0.745881	0.884911	0	137.183	-0.945297	0.250705	-3.77056	0.00016288	0.000834812	0	137.183	-0.771116	0.250301	-3.08076	0.00206476	0.00644322	0
19682	Vigun08g011000.v1.1	1	702.966	-0.154853	0.293561	-0.527498	0.597848	0.837639	0	702.966	-0.445929	0.293564	-1.51902	0.128759	0.356278	0	702.966	-0.682216	0.294009	-2.32039	0.0203199	0.0527309	0	702.966	-0.39114	0.293115	-1.33443	0.182064	0.298845	0	702.966	-0.744871	0.292645	-2.54531	0.0109182	0.0520413	0	702.966	-0.899724	0.29295	-3.07125	0.00213164	0.0134714	0	702.966	-1.13601	0.292504	-3.88375	0.000102857	0.000553076	1	702.966	-1.58194	0.293095	-5.39736	6.76284e-08	4.92564e-07	1
2290	Vigun01g229000.v1.1	1	1031.64	-0.1549	0.137016	-1.13053	0.258255	0.591998	0	1031.64	-0.634946	0.138187	-4.59483	4.33102e-06	0.000169525	0	1031.64	-1.1376	0.138421	-8.21846	2.06138e-16	5.18845e-15	1	1031.64	-0.657557	0.13678	-4.8074	1.52909e-06	1.04677e-05	0	1031.64	-0.305014	0.136226	-2.23903	0.0251542	0.0980324	0	1031.64	-0.459914	0.136606	-3.36673	0.000760662	0.00552753	0	1031.64	-0.962571	0.136369	-7.05856	1.68233e-12	3.48142e-11	0	1031.64	-1.59752	0.137639	-11.6066	3.81473e-31	2.17848e-29	1
21770	Vigun08g219800.v1.1	1	21.1829	-0.154911	0.429584	-0.360608	0.718393	0.894634	0	21.1829	-0.175548	0.497373	-0.352951	0.724125	0.870921	0	21.1829	-1.94473	0.472118	-4.11917	3.80238e-05	0.000211402	1	21.1829	-1.9241	0.457195	-4.20848	2.57093e-05	0.000139636	1	21.1829	0.34991	0.429208	0.815245	0.414932	0.634212	0	21.1829	0.194999	0.433618	0.449702	0.652925	0.833674	0	21.1829	-1.57419	0.460988	-3.41481	0.000638259	0.00279118	1	21.1829	-1.74973	0.471776	-3.70883	0.000208223	0.00081326	1
4705	Vigun03g010000.v1.1	1	47.4492	-0.154931	0.253067	-0.612213	0.540397	0.807076	0	47.4492	-0.0387961	0.328382	-0.118143	0.905954	0.962645	0	47.4492	-2.60483	0.296756	-8.77768	1.66882e-18	5.08363e-17	1	47.4492	-2.72097	0.289505	-9.39869	5.52486e-21	2.26716e-19	1	47.4492	2.08202	0.283404	7.34647	2.03516e-13	6.95047e-12	1	47.4492	1.92709	0.285674	6.74574	1.5225e-11	3.49359e-10	1	47.4492	-0.638951	0.318403	-2.00674	0.0447775	0.104208	0	47.4492	-0.677747	0.323016	-2.09818	0.0358888	0.0783706	0
2441	Vigun01g244100.v1.1	1	23.7623	-0.155009	0.368303	-0.420873	0.673848	0.875183	0	23.7623	-0.203696	0.39208	-0.519528	0.603393	0.800681	0	23.7623	-1.21053	0.386011	-3.136	0.00171271	0.00626217	1	23.7623	-1.16184	0.374659	-3.10106	0.00192828	0.00665018	1	23.7623	1.97767	0.414068	4.7762	1.7864e-06	2.74339e-05	1	23.7623	1.82266	0.417866	4.36184	1.28975e-05	0.000140298	1	23.7623	0.81583	0.423478	1.9265	0.0540423	0.120884	0	23.7623	0.612134	0.429894	1.42392	0.154471	0.261561	0
12304	Vigun05g114900.v1.1	1	55.497	-0.155131	0.366374	-0.423422	0.671987	0.874383	0	55.497	-0.669848	0.366268	-1.82884	0.0674229	0.244386	0	55.497	-0.75731	0.373494	-2.02764	0.0425974	0.0976819	0	55.497	-0.242593	0.359005	-0.675738	0.499207	0.629753	0	55.497	-1.59472	0.349615	-4.56137	5.08204e-06	7.11452e-05	1	55.497	-1.74986	0.353694	-4.94736	7.52255e-07	1.01244e-05	1	55.497	-1.83732	0.346056	-5.30931	1.1004e-07	1.1068e-06	1	55.497	-2.50716	0.35707	-7.0215	2.19501e-12	2.79286e-11	1
6589	Vigun03g198400.v1.1	1	393.695	-0.155246	0.30736	-0.505096	0.613491	0.845465	0	393.695	-0.914392	0.341036	-2.68122	0.00733544	0.0594403	0	393.695	-4.20542	0.331096	-12.7015	5.80102e-37	6.25024e-35	1	393.695	-3.44627	0.318042	-10.8359	2.32681e-27	1.64167e-25	1	393.695	-0.622331	0.306306	-2.03173	0.0421811	0.142858	0	393.695	-0.777578	0.306687	-2.53541	0.0112315	0.0537354	0	393.695	-4.0686	0.317392	-12.8189	1.28569e-37	2.35721e-35	1	393.695	-4.983	0.330118	-15.0946	1.75815e-51	3.10115e-49	1
8482	Vigun03g387700.v1.1	1	352.859	-0.156095	0.206993	-0.754106	0.450785	0.753535	0	352.859	-0.313017	0.200116	-1.56417	0.117777	0.339297	0	352.859	0.57499	0.204567	2.81076	0.00494247	0.0157333	0	352.859	0.731912	0.202595	3.61268	0.00030305	0.00128605	0	352.859	-0.871627	0.203162	-4.2903	1.78433e-05	0.000222919	0	352.859	-1.02772	0.204359	-5.029	4.93051e-07	6.83813e-06	1	352.859	-0.139715	0.199904	-0.698914	0.484606	0.631744	0	352.859	-0.452732	0.200691	-2.25587	0.0240786	0.0556356	0
7850	Vigun03g324500.v1.1	1	516.348	-0.156307	0.173081	-0.903087	0.36648	0.690508	0	516.348	1.06813	0.171558	6.22608	4.78242e-10	6.59368e-08	1	516.348	0.487697	0.171794	2.83885	0.00452757	0.0145763	0	516.348	-0.736742	0.172847	-4.26241	2.02238e-05	0.000111927	0	516.348	0.0261675	0.172275	0.151893	0.879271	0.947435	0	516.348	-0.130139	0.172958	-0.752434	0.45179	0.693311	0	516.348	-0.710574	0.172724	-4.11394	3.88959e-05	0.000234216	0	516.348	0.357558	0.170982	2.0912	0.0365105	0.0795378	0
608	Vigun01g060800.v1.1	1	34375.9	-0.156352	0.182876	-0.854959	0.392574	0.710007	0	34375.9	-0.813134	0.182954	-4.44447	8.81105e-06	0.000308888	0	34375.9	-1.76993	0.182944	-9.67467	3.86332e-22	1.59431e-20	1	34375.9	-1.11314	0.182886	-6.08655	1.15372e-09	1.3136e-08	1	34375.9	-0.490885	0.182855	-2.68455	0.00726268	0.0379493	0	34375.9	-0.647237	0.182864	-3.53945	0.000400964	0.00313988	0	34375.9	-1.60403	0.182874	-8.77124	1.76703e-18	6.85209e-17	1	34375.9	-2.41716	0.182924	-13.2141	7.27996e-40	7.04546e-38	1
1591	Vigun01g159100.v1.1	1	229.708	-0.156397	0.245537	-0.636962	0.52415	0.799104	0	229.708	-0.655395	0.233127	-2.81132	0.0049338	0.0443346	0	229.708	0.81445	0.241139	3.37751	0.000731445	0.00295224	0	229.708	1.31345	0.237673	5.52629	3.27081e-08	2.97708e-07	1	229.708	-0.961561	0.239438	-4.01591	5.92173e-05	0.000645309	0	229.708	-1.11796	0.241266	-4.63371	3.59163e-06	4.34695e-05	1	229.708	0.351887	0.233259	1.50857	0.131409	0.242075	0	229.708	-0.303509	0.234926	-1.29193	0.196381	0.315409	0
372	Vigun01g037200.v1.1	1	27.0897	-0.15684	0.397011	-0.395051	0.692805	0.883627	0	27.0897	-0.405229	0.39408	-1.02829	0.303813	0.570334	0	27.0897	-0.580282	0.403197	-1.4392	0.150094	0.267333	0	27.0897	-0.331893	0.387748	-0.85595	0.392026	0.530801	0	27.0897	-0.608057	0.381046	-1.59576	0.110543	0.277467	0	27.0897	-0.764896	0.386904	-1.97697	0.0480454	0.165166	0	27.0897	-0.939949	0.377393	-2.49064	0.0127514	0.0369957	0	27.0897	-1.34518	0.387488	-3.47154	0.000517491	0.00185368	1
9256	Vigun04g014200.v1.1	1	16.9774	-0.157109	0.382744	-0.410481	0.681453	0.879101	0	16.9774	0.134267	0.364001	0.368863	0.71223	0.864436	0	16.9774	-0.11812	0.378233	-0.312293	0.754818	0.841413	0	16.9774	-0.409496	0.368687	-1.11069	0.266703	0.399679	0	16.9774	-0.772764	0.350487	-2.20483	0.0274661	0.104795	0	16.9774	-0.929873	0.361234	-2.57416	0.0100484	0.0491078	0	16.9774	-1.18226	0.346304	-3.41393	0.000640323	0.00279929	1	16.9774	-1.04799	0.345555	-3.03278	0.00242311	0.00740923	1
22927	Vigun09g110400.v1.1	1	29.2748	-0.157121	0.316674	-0.496161	0.619781	0.848853	0	29.2748	0.502086	0.343253	1.46273	0.143542	0.379067	0	29.2748	-0.821494	0.327507	-2.50833	0.0121305	0.0340851	0	29.2748	-1.4807	0.332933	-4.44744	8.6898e-06	5.17179e-05	1	29.2748	-0.0166283	0.309777	-0.0536784	0.957191	0.985804	0	29.2748	-0.17375	0.314979	-0.551623	0.581207	0.788186	0	29.2748	-1.49733	0.331321	-4.51927	6.20529e-06	4.41446e-05	1	29.2748	-0.995243	0.320842	-3.10197	0.00192236	0.00603847	0
23923	Vigun09g210000.v1.1	1	60.4688	-0.157149	0.284392	-0.55258	0.580551	0.828307	0	60.4688	0.0695121	0.332275	0.209201	0.834291	0.925676	0	60.4688	-2.45558	0.310491	-7.90872	2.60052e-15	5.84569e-14	1	60.4688	-2.68224	0.308027	-8.70782	3.09778e-18	9.84806e-17	1	60.4688	4.21132	0.388067	10.852	1.95021e-27	1.49309e-25	1	60.4688	4.05417	0.389307	10.4138	2.14423e-25	1.1973e-23	1	60.4688	1.52908	0.406893	3.75794	0.000171318	0.000872072	1	60.4688	1.59859	0.407581	3.92215	8.7764e-05	0.000371434	1
7510	Vigun03g290500.v1.1	1	147.342	-0.157219	0.267529	-0.587669	0.556754	0.817632	0	147.342	-0.000476894	0.264037	-0.00180617	0.998559	0.999316	0	147.342	-0.0485495	0.266645	-0.182075	0.855524	0.911847	0	147.342	-0.205291	0.264929	-0.774891	0.438404	0.575177	0	147.342	1.19909	0.273142	4.38999	1.13354e-05	0.000147798	1	147.342	1.04187	0.274437	3.7964	0.00014681	0.00126907	1	147.342	0.9938	0.271903	3.65499	0.000257197	0.00125482	0	147.342	0.993323	0.272276	3.64822	0.000264066	0.00100603	0
18554	Vigun07g196500.v1.1	1	8.81067	-0.157264	0.485764	-0.323747	0.74613	0.908552	0	8.81067	-0.654147	0.591396	-1.10611	0.268681	0.533693	0	8.81067	-1.69627	0.573874	-2.95582	0.00311837	0.0105728	1	8.81067	-1.19939	0.506344	-2.36872	0.0178497	0.0450403	1	8.81067	-0.645876	0.449578	-1.43663	0.150824	0.340026	0	8.81067	-0.80314	0.462574	-1.73624	0.0825211	0.243622	0	8.81067	-1.84526	0.484141	-3.81142	0.000138173	0.000721629	1	8.81067	-2.49941	0.543586	-4.598	4.26562e-06	2.32199e-05	1
15471	Vigun06g127400.v1.1	1	108.431	-0.157334	0.272855	-0.576623	0.564194	0.821252	0	108.431	0.445121	0.302219	1.47284	0.140793	0.375239	0	108.431	-2.21116	0.286132	-7.72778	1.09435e-14	2.30371e-13	1	108.431	-2.81362	0.28968	-9.71284	2.65833e-22	1.25851e-20	1	108.431	2.35452	0.289526	8.13233	4.21124e-16	1.72587e-14	1	108.431	2.19718	0.290521	7.56291	3.94161e-14	1.12544e-12	1	108.431	-0.459101	0.306378	-1.49848	0.134009	0.245759	0	108.431	-0.0139797	0.30207	-0.0462797	0.963087	0.979842	0
20533	Vigun08g096100.v1.1	1	15.7454	-0.157956	0.529764	-0.298162	0.765579	0.917756	0	15.7454	0.373265	0.470408	0.793492	0.427491	0.676132	0	15.7454	1.12264	0.503981	2.22754	0.0259109	0.0646206	0	15.7454	0.591421	0.497931	1.18776	0.23493	0.363162	0	15.7454	1.06112	0.558614	1.89956	0.0574907	0.17831	0	15.7454	0.903166	0.566921	1.59311	0.111136	0.299226	0	15.7454	1.65254	0.537294	3.07567	0.00210027	0.00789224	1	15.7454	2.02581	0.534226	3.79204	0.000149414	0.000603393	1
13832	Vigun05g267700.v1.1	1	10.3649	-0.157987	0.490457	-0.322123	0.74736	0.909091	0	10.3649	-0.20591	0.475547	-0.432995	0.665018	0.837959	0	10.3649	-0.38832	0.495708	-0.783364	0.433413	0.579403	0	10.3649	-0.340397	0.47007	-0.724141	0.468979	0.602851	0	10.3649	-0.844143	0.448092	-1.88386	0.0595839	0.18298	0	10.3649	-1.00213	0.461721	-2.17042	0.0299748	0.115898	0	10.3649	-1.18454	0.440006	-2.6921	0.00710031	0.022564	1	10.3649	-1.39045	0.453834	-3.06378	0.00218556	0.00676995	1
16012	Vigun06g181500.v1.1	1	30.9646	-0.158027	0.372329	-0.424428	0.671253	0.874144	0	30.9646	-0.0755346	0.362331	-0.208468	0.834863	0.925676	0	30.9646	-0.27947	0.372563	-0.750128	0.453177	0.597931	0	30.9646	-0.361963	0.36209	-0.999648	0.317481	0.454566	0	30.9646	-1.38141	0.345294	-4.00068	6.316e-05	0.000683639	1	30.9646	-1.53944	0.352356	-4.36899	1.24824e-05	0.000136129	1	30.9646	-1.74337	0.341519	-5.10477	3.31204e-07	3.03618e-06	1	30.9646	-1.81891	0.345546	-5.26386	1.41063e-07	9.72372e-07	1
28372	Vigun11g175300.v1.1	1	36.278	-0.15808	0.388237	-0.407173	0.683881	0.87982	0	36.278	-0.817118	0.374062	-2.18445	0.0289294	0.146163	0	36.278	-0.354168	0.389607	-0.90904	0.363329	0.512362	0	36.278	0.30487	0.372634	0.818147	0.413273	0.551064	0	36.278	-0.794048	0.372319	-2.13271	0.0329486	0.119696	0	36.278	-0.952127	0.377541	-2.52192	0.0116717	0.0552971	0	36.278	-0.489178	0.361477	-1.35328	0.175967	0.301714	0	36.278	-1.3063	0.373747	-3.49513	0.000473828	0.00170875	1
9007	Vigun03g440200.v1.1	1	67.9345	-0.158448	0.288074	-0.550026	0.582302	0.829341	0	67.9345	-0.668979	0.332092	-2.01444	0.0439635	0.189418	0	67.9345	-2.54128	0.319792	-7.94666	1.91603e-15	4.37447e-14	1	67.9345	-2.03075	0.30167	-6.7317	1.67695e-11	2.49174e-10	1	67.9345	0.627647	0.290117	2.16343	0.0305081	0.113119	0	67.9345	0.469199	0.292028	1.60669	0.108122	0.293585	0	67.9345	-1.4031	0.305448	-4.59359	4.35695e-06	3.2201e-05	1	67.9345	-2.07208	0.321634	-6.44237	1.17625e-10	1.23273e-09	1
28873	Vigun11g225400.v1.1	1	609.614	-0.158461	0.195184	-0.811853	0.416876	0.727891	0	609.614	-1.23477	0.194033	-6.36372	1.96928e-10	3.03188e-08	1	609.614	-0.653364	0.19602	-3.33315	0.000858688	0.00339808	0	609.614	0.422949	0.193189	2.18931	0.0285746	0.0670944	0	609.614	-0.894684	0.193178	-4.63139	3.63221e-06	5.2465e-05	0	609.614	-1.05314	0.193801	-5.43415	5.50578e-08	8.61981e-07	1	609.614	-0.471735	0.191791	-2.45962	0.0139083	0.0397719	0	609.614	-1.70651	0.194023	-8.79539	1.42555e-18	3.22105e-17	1
14460	Vigun06g026300.v1.1	1	20.3273	-0.158595	0.497	-0.319105	0.749647	0.910243	0	20.3273	0.132319	0.679884	0.194621	0.84569	0.931282	0	20.3273	-2.28	0.597955	-3.813	0.00013729	0.00066853	1	20.3273	-2.57092	0.593044	-4.33512	1.45683e-05	8.31737e-05	1	20.3273	-2.01932	0.459352	-4.39603	1.10251e-05	0.000144022	1	20.3273	-2.17792	0.46794	-4.65427	3.25135e-06	3.96202e-05	1	20.3273	-4.59024	0.568911	-8.06846	7.11907e-16	2.16903e-14	1	20.3273	-4.45792	0.567049	-7.86161	3.79224e-15	6.37539e-14	1
12918	Vigun05g176300.v1.1	1	9.06826	-0.158881	0.508938	-0.312182	0.754902	0.912803	0	9.06826	-1.07983	0.952125	-1.13413	0.25674	0.520608	0	9.06826	-3.77333	0.85685	-4.40372	1.06411e-05	6.65739e-05	1	9.06826	-2.85237	0.656785	-4.34293	1.40595e-05	8.045e-05	1	9.06826	-0.566422	0.481931	-1.17532	0.239868	0.458437	0	9.06826	-0.725303	0.492199	-1.4736	0.14059	0.347952	0	9.06826	-3.4188	0.643902	-5.3095	1.09929e-07	1.10675e-06	1	9.06826	-4.49863	0.84109	-5.34857	8.86509e-08	6.33343e-07	1
5610	Vigun03g100500.v1.1	1	4.55736	-0.158953	0.630966	-0.25192	0.801103	0.932004	0	4.55736	0.304855	0.843379	0.361469	0.717749	0.867487	0	4.55736	-2.09436	0.73912	-2.83358	0.00460295	0.014777	1	4.55736	-2.55816	0.750405	-3.40905	0.000651907	0.00254072	1	4.55736	5.69946	1.16946	4.87358	1.09596e-06	1.74328e-05	1	4.55736	5.54051	1.17489	4.71576	2.40815e-06	2.98902e-05	1	4.55736	3.14129	1.24313	2.52693	0.0115064	0.033949	1	4.55736	3.44615	1.23119	2.79905	0.00512536	0.0144183	1
16084	Vigun06g188700.v1.1	1	33.3299	-0.158991	0.439221	-0.361984	0.717364	0.893848	0	33.3299	0.205252	0.375792	0.546185	0.584939	0.790172	0	33.3299	1.60427	0.41253	3.88885	0.000100719	0.000507352	1	33.3299	1.24002	0.404913	3.06245	0.00219533	0.00744322	1	33.3299	-0.932183	0.412663	-2.25894	0.0238869	0.0942218	0	33.3299	-1.09117	0.420835	-2.59288	0.0095177	0.0470626	1	33.3299	0.307842	0.384891	0.799814	0.423819	0.576241	0	33.3299	0.513094	0.384131	1.33573	0.181639	0.297299	0
25645	Vigun10g103200.v1.1	1	249.809	-0.159025	0.328007	-0.484822	0.627803	0.852617	0	249.809	0.41956	0.326682	1.28431	0.199034	0.453191	0	249.809	0.00132153	0.327386	0.00403661	0.996779	0.999246	0	249.809	-0.577264	0.327304	-1.7637	0.0777833	0.15331	0	249.809	-0.564927	0.325931	-1.73327	0.0830475	0.229477	0	249.809	-0.723951	0.32672	-2.21582	0.0267042	0.106094	0	249.809	-1.14219	0.326014	-3.5035	0.000459187	0.00209735	1	249.809	-0.72263	0.325306	-2.22138	0.0263251	0.0600712	0
1905	Vigun01g190500.v1.1	1	113.854	-0.159028	0.620729	-0.256195	0.797801	0.930405	0	113.854	0.783899	0.635271	1.23396	0.217217	0.475485	0	113.854	-2.25681	0.62611	-3.60449	0.000312765	0.00139239	1	113.854	-3.19974	0.629968	-5.0792	3.7902e-07	2.88948e-06	1	113.854	6.64209	0.769713	8.62931	6.17211e-18	2.89245e-16	1	113.854	6.48306	0.770041	8.41912	3.79324e-17	1.33206e-15	1	113.854	3.44236	0.777507	4.42743	9.53638e-06	6.53937e-05	1	113.854	4.22626	0.774059	5.45986	4.76499e-08	3.54128e-07	1
15948	Vigun06g175100.v1.1	1	2.39888	-0.159183	0.960919	-0.165657	0.868427	NA	0	2.39888	0.738059	1.49884	0.49242	0.622422	NA	0	2.39888	-2.40181	1.20055	-2.00059	0.0454362	0.102929	0	2.39888	-3.29905	1.31475	-2.50927	0.0120982	0.0322974	1	2.39888	0.105709	0.944169	0.11196	0.910855	0.963841	0	2.39888	-0.0534737	0.961681	-0.0556044	0.955657	0.985518	0	2.39888	-3.19334	1.31531	-2.42783	0.0151893	0.0426797	1	2.39888	-2.45529	1.18719	-2.06816	0.0386253	0.0833724	0
19000	Vigun07g241100.v1.1	1	11587.7	-0.159194	0.208514	-0.763468	0.445185	0.750035	0	11587.7	-1.08244	0.208723	-5.18604	2.14813e-07	1.39251e-05	1	11587.7	-1.83438	0.208716	-8.78889	1.5105e-18	4.62064e-17	1	11587.7	-0.911129	0.208521	-4.36948	1.24542e-05	7.20246e-05	0	11587.7	-0.660723	0.208449	-3.16971	0.00152593	0.0106881	0	11587.7	-0.819917	0.208472	-3.93298	8.39003e-05	0.000767775	0	11587.7	-1.57185	0.208479	-7.53961	4.71386e-14	1.17012e-12	1	11587.7	-2.6543	0.208651	-12.7212	4.50765e-37	3.85122e-35	1
22504	Vigun09g068100.v1.1	1	175.264	-0.159377	0.169992	-0.937554	0.348473	0.674951	0	175.264	-0.330741	0.166622	-1.98498	0.0471469	0.197829	0	175.264	-0.378139	0.170738	-2.21473	0.0267783	0.0664128	0	175.264	-0.206775	0.165858	-1.2467	0.212508	0.336615	0	175.264	-0.525162	0.164483	-3.1928	0.00140901	0.0099999	0	175.264	-0.684539	0.166645	-4.10776	3.99516e-05	0.000391569	0	175.264	-0.731937	0.162426	-4.50628	6.59733e-06	4.66952e-05	0	175.264	-1.06268	0.165254	-6.43059	1.27108e-10	1.32956e-09	1
22883	Vigun09g106000.v1.1	1	341.57	-0.159613	0.322103	-0.495534	0.620223	0.848853	0	341.57	-1.01375	0.317564	-3.19227	0.0014116	0.0173161	1	341.57	0.0685678	0.321211	0.213467	0.830963	0.894868	0	341.57	0.922703	0.318466	2.89734	0.00376341	0.0118812	0	341.57	-1.6486	0.318208	-5.18088	2.20847e-07	3.91181e-06	1	341.57	-1.80821	0.31915	-5.66571	1.46419e-08	2.44634e-07	1	341.57	-0.725894	0.315479	-2.30093	0.0213958	0.0568155	0	341.57	-1.73964	0.317306	-5.48255	4.19248e-08	3.13819e-07	1
20764	Vigun08g119200.v1.1	1	526.281	-0.159637	0.365293	-0.437011	0.662103	0.869116	0	526.281	0.849531	0.371472	2.28693	0.0221997	0.12449	0	526.281	-1.71574	0.367413	-4.66979	3.01501e-06	2.11496e-05	1	526.281	-2.72491	0.369375	-7.37708	1.61805e-13	3.13462e-12	1	526.281	-0.791945	0.364452	-2.17297	0.0297824	0.111146	0	526.281	-0.951582	0.364728	-2.60901	0.00908033	0.0452979	0	526.281	-3.51685	0.368817	-9.53549	1.49176e-21	7.75605e-20	1	526.281	-2.66732	0.366577	-7.2763	3.43112e-13	4.77084e-12	1
11170	Vigun05g001500.v1.1	1	10.7858	-0.159664	0.60436	-0.264187	0.791636	0.928025	0	10.7858	-1.98673	0.53214	-3.73348	0.00018885	0.00358951	1	10.7858	-0.190165	0.601127	-0.316348	0.751738	0.839779	0	10.7858	1.63691	0.535789	3.05513	0.0022496	0.00760501	1	10.7858	-0.628208	0.563428	-1.11497	0.264861	0.487526	0	10.7858	-0.787871	0.578378	-1.36221	0.173132	0.398859	0	10.7858	1.0087	0.506301	1.99229	0.0463392	0.107056	0	10.7858	-0.978037	0.559959	-1.74662	0.080703	0.155159	0
13658	Vigun05g250300.v1.1	1	1.9503	-0.160303	1.0332	-0.155152	0.876702	NA	0	1.9503	-1.60141	1.4731	-1.0871	0.276992	NA	0	1.9503	-3.31104	1.37854	-2.40184	0.016313	0.0438865	1	1.9503	-1.86993	1.15635	-1.6171	0.105856	0.196161	0	1.9503	-0.207602	0.99168	-0.209344	0.83418	0.922529	0	1.9503	-0.367905	1.01427	-0.362729	0.716807	0.869343	0	1.9503	-2.07753	1.13947	-1.82325	0.0682653	0.145208	0	1.9503	-3.67894	1.34771	-2.72978	0.00633767	0.0173684	1
22820	Vigun09g099700.v1.1	1	55.8684	-0.160373	0.301918	-0.531182	0.595293	0.835998	0	55.8684	0.046526	0.264531	0.175881	0.860387	0.939583	0	55.8684	1.09742	0.28684	3.8259	0.000130297	0.000639126	1	55.8684	0.890519	0.280809	3.17126	0.0015178	0.0054096	0	55.8684	-0.39208	0.289599	-1.35387	0.175778	0.375581	0	55.8684	-0.552453	0.295038	-1.87248	0.0611405	0.197526	0	55.8684	0.49844	0.273399	1.82312	0.0682852	0.145228	0	55.8684	0.544966	0.273844	1.99006	0.0465841	0.09797	0
998	Vigun01g099800.v1.1	1	15.9062	-0.160738	0.404471	-0.397402	0.691071	0.882605	0	15.9062	-0.803873	0.473769	-1.69676	0.0897418	0.289553	0	15.9062	-1.80135	0.46445	-3.87846	0.00010512	0.00052758	1	15.9062	-1.15821	0.415139	-2.78994	0.00527179	0.0158429	1	15.9062	-0.219276	0.390225	-0.561924	0.574168	0.765381	0	15.9062	-0.380014	0.397871	-0.955118	0.339518	0.592971	0	15.9062	-1.37749	0.408712	-3.37032	0.000750802	0.0032203	1	15.9062	-2.18136	0.452097	-4.82499	1.40011e-06	8.27207e-06	1
12917	Vigun05g176200.v1.1	1	8.52588	-0.160855	0.583424	-0.275709	0.782772	0.924521	0	8.52588	-0.470046	1.38697	-0.338902	0.734683	0.87643	0	8.52588	-4.62118	1.13479	-4.07228	4.65549e-05	0.000253485	1	8.52588	-4.31199	0.988085	-4.36399	1.27713e-05	7.37221e-05	1	8.52588	-0.799272	0.55282	-1.44581	0.148231	0.336283	0	8.52588	-0.960127	0.562919	-1.70562	0.0880786	0.255202	0	8.52588	-5.11126	0.976118	-5.23631	1.63815e-07	1.59325e-06	1	8.52588	-5.58131	1.11936	-4.98615	6.15955e-07	3.85029e-06	1
4316	Vigun02g176300.v1.1	1	11.4148	-0.161187	0.613645	-0.262671	0.792804	0.928415	0	11.4148	-0.83631	0.500604	-1.6706	0.0948003	0.298727	0	11.4148	1.03274	0.574387	1.79799	0.0721793	0.150007	0	11.4148	1.70786	0.545201	3.13254	0.00173301	0.00606569	1	11.4148	0.426367	0.616056	0.692092	0.488879	0.697077	0	11.4148	0.265181	0.629876	0.421004	0.673752	0.844516	0	11.4148	2.13423	0.563407	3.78808	0.000151816	0.000783368	1	11.4148	1.29792	0.576962	2.24958	0.0244757	0.0564161	0
4376	Vigun02g182300.v1.1	1	763.806	-0.161219	0.194067	-0.830739	0.406121	0.720401	0	763.806	-0.363049	0.195032	-1.86149	0.0626756	0.235018	0	763.806	-1.03184	0.195038	-5.29045	1.22014e-07	1.08264e-06	1	763.806	-0.830008	0.194061	-4.27705	1.89389e-05	0.000105462	0	763.806	0.617715	0.194383	3.17782	0.00148387	0.0104285	0	763.806	0.456496	0.194697	2.34465	0.0190449	0.0813774	0	763.806	-0.212293	0.194691	-1.09041	0.275531	0.421031	0	763.806	-0.575342	0.195352	-2.94515	0.00322797	0.00959138	0
9523	Vigun04g040900.v1.1	1	67.949	-0.161933	0.277039	-0.584512	0.558876	0.818756	0	67.949	0.750838	0.32346	2.32127	0.0202721	0.117605	0	67.949	-1.49175	0.29441	-5.06692	4.04305e-07	3.28369e-06	1	67.949	-2.40452	0.307733	-7.81365	5.55548e-15	1.28991e-13	1	67.949	-0.936166	0.267068	-3.50535	0.000456014	0.00382317	0	67.949	-1.0981	0.270142	-4.06489	4.80547e-05	0.000463345	1	67.949	-3.34069	0.301539	-11.0788	1.59034e-28	1.4452e-26	1	67.949	-2.58985	0.285047	-9.08569	1.03044e-19	2.53518e-18	1
7946	Vigun03g334100.v1.1	1	3.23234	-0.162028	0.7418	-0.218426	0.827097	NA	0	3.23234	0.734761	1.114	0.659572	0.509529	NA	0	3.23234	-2.33048	0.901116	-2.58622	0.00970356	0.0283133	1	3.23234	-3.22727	0.989569	-3.26129	0.00110906	0.00408375	1	3.23234	2.8153	0.992533	2.83648	0.00456139	0.0262421	1	3.23234	2.65327	1.00165	2.6489	0.00807545	0.0410218	1	3.23234	-0.411971	1.19678	-0.344233	0.730671	0.829807	0	3.23234	0.32279	1.11663	0.289075	0.772524	0.85822	0
3506	Vigun02g095300.v1.1	1	914.017	-0.162091	0.158915	-1.01999	0.307734	0.639659	0	914.017	0.0371268	0.162954	0.227835	0.819774	0.917676	0	914.017	-1.6361	0.1612	-10.1495	3.33167e-24	1.60507e-22	1	914.017	-1.83531	0.160694	-11.4212	3.27859e-30	2.81213e-28	1	914.017	-0.201711	0.158324	-1.27403	0.202651	0.411944	0	914.017	-0.363802	0.158653	-2.29307	0.021844	0.0907978	0	914.017	-2.03702	0.160435	-12.6969	6.15302e-37	1.03713e-34	1	914.017	-1.9999	0.160618	-12.4513	1.37625e-35	1.04883e-33	1
28788	Vigun11g216900.v1.1	1	9306.25	-0.162221	0.249934	-0.649057	0.516302	0.794412	0	9306.25	-1.53171	0.250231	-6.12117	9.28935e-10	1.16667e-07	1	9306.25	-2.20446	0.250231	-8.80969	1.25492e-18	3.87677e-17	1	9306.25	-0.834976	0.249934	-3.34079	0.000835413	0.00317225	0	9306.25	-0.609704	0.24987	-2.44008	0.0146839	0.0649539	0	9306.25	-0.771925	0.249894	-3.08901	0.00200822	0.0127944	0	9306.25	-1.44468	0.249894	-5.78118	7.41791e-09	9.0827e-08	1	9306.25	-2.97639	0.250167	-11.8976	1.21834e-32	7.59188e-31	1
11855	Vigun05g070000.v1.1	1	97.1086	-0.162258	0.270287	-0.600317	0.548295	0.812238	0	97.1086	-0.252941	0.244249	-1.03559	0.300395	0.567077	0	97.1086	1.1426	0.260141	4.39223	1.12194e-05	6.98723e-05	1	97.1086	1.23328	0.255028	4.83588	1.32558e-06	9.16345e-06	1	97.1086	0.0804314	0.266629	0.30166	0.762911	0.882945	0	97.1086	-0.0818266	0.27019	-0.302849	0.762005	0.893084	0	97.1086	1.31372	0.254925	5.15334	2.55881e-07	2.40151e-06	1	97.1086	1.06077	0.256339	4.13817	3.50089e-05	0.000160527	1
6855	Vigun03g225000.v1.1	1	58.4768	-0.162423	0.489794	-0.331614	0.740181	0.904609	0	58.4768	-0.174179	0.417767	-0.416929	0.67673	0.844228	0	58.4768	2.87339	0.45949	6.25342	4.01552e-10	5.03021e-09	1	58.4768	2.88514	0.450885	6.39885	1.5655e-10	2.02009e-09	1	58.4768	1.23932	0.521232	2.37767	0.0174222	0.0742239	0	58.4768	1.0769	0.528071	2.03931	0.0414195	0.14835	0	58.4768	4.12446	0.492196	8.37972	5.30539e-17	1.81189e-15	1	58.4768	3.95028	0.492865	8.01494	1.10187e-15	1.9546e-14	1
22016	Vigun09g019300.v1.1	1	217.547	-0.162671	0.162945	-0.998322	0.318123	0.649091	0	217.547	-0.778895	0.167704	-4.64447	3.40954e-06	0.000137236	0	217.547	-1.16385	0.169287	-6.87499	6.19942e-12	9.70606e-11	1	217.547	-0.547621	0.1613	-3.39505	0.00068615	0.00266184	0	217.547	-0.654181	0.158191	-4.1354	3.54335e-05	0.000407498	0	217.547	-0.816853	0.159904	-5.10838	3.24929e-07	4.6203e-06	0	217.547	-1.2018	0.158228	-7.5954	3.06834e-14	7.7735e-13	1	217.547	-1.9807	0.164716	-12.025	2.6273e-33	1.71536e-31	1
9711	Vigun04g059700.v1.1	1	136.925	-0.16286	0.404102	-0.403017	0.686936	0.880825	0	136.925	-0.487844	0.41808	-1.16687	0.243263	0.506687	0	136.925	-2.01696	0.413985	-4.87205	1.10447e-06	8.36458e-06	1	136.925	-1.69197	0.408296	-4.14398	3.41331e-05	0.000181601	1	136.925	-0.65527	0.401436	-1.63232	0.102613	0.26423	0	136.925	-0.81813	0.402395	-2.03315	0.0420375	0.150011	0	136.925	-2.34724	0.406607	-5.77275	7.79873e-09	9.50596e-08	1	136.925	-2.83509	0.411382	-6.89161	5.51647e-12	6.65868e-11	1
10267	Vigun04g115300.v1.1	1	562.249	-0.162994	0.145918	-1.11702	0.263985	0.597396	0	562.249	0.422099	0.139368	3.02867	0.00245635	0.0263997	0	562.249	1.17802	0.142995	8.23816	1.74878e-16	4.43214e-15	1	562.249	0.592923	0.142366	4.16479	3.11642e-05	0.000166778	0	562.249	0.0519615	0.144787	0.358882	0.719683	0.857783	0	562.249	-0.111033	0.145812	-0.761477	0.446372	0.689583	0	562.249	0.644884	0.142257	4.53324	5.80858e-06	4.16484e-05	0	562.249	1.06698	0.14184	7.52242	5.37704e-14	8.17849e-13	1
23427	Vigun09g160400.v1.1	1	85.1578	-0.163508	0.268139	-0.609788	0.542002	0.808375	0	85.1578	-0.365698	0.275269	-1.32851	0.184009	0.434395	0	85.1578	-1.1181	0.274692	-4.0704	4.69334e-05	0.000255228	1	85.1578	-0.915913	0.268731	-3.40829	0.000653702	0.00254681	0	85.1578	1.37775	0.27798	4.9563	7.18479e-07	1.1732e-05	1	85.1578	1.21424	0.279762	4.34026	1.42311e-05	0.000153401	1	85.1578	0.461837	0.28033	1.64748	0.0994596	0.194663	0	85.1578	0.0961387	0.284306	0.338153	0.735248	0.830648	0
7641	Vigun03g303600.v1.1	1	162.8	-0.16357	0.364252	-0.449058	0.65339	0.865481	0	162.8	0.121377	0.352177	0.344647	0.73036	0.874321	0	162.8	1.48592	0.359087	4.13806	3.50258e-05	0.000196382	1	162.8	1.20097	0.357442	3.35991	0.000779677	0.00298079	1	162.8	0.594264	0.365687	1.62506	0.104149	0.266702	0	162.8	0.430694	0.367312	1.17256	0.240974	0.487972	0	162.8	1.79524	0.36056	4.97903	6.39042e-07	5.54446e-06	1	162.8	1.91662	0.360542	5.31593	1.06115e-07	7.48209e-07	1
20625	Vigun08g105300.v1.1	1	85.1723	-0.163665	0.35679	-0.458714	0.64644	0.862002	0	85.1723	-0.0713129	0.341051	-0.209097	0.834372	0.925676	0	85.1723	0.487755	0.351086	1.38927	0.164749	0.286849	0	85.1723	0.395403	0.34692	1.13975	0.25439	0.38556	0	85.1723	-1.44709	0.344399	-4.20179	2.64807e-05	0.00031501	1	85.1723	-1.61076	0.3476	-4.63394	3.58766e-06	4.34461e-05	1	85.1723	-1.05169	0.337461	-3.11648	0.00183026	0.00701271	1	85.1723	-1.123	0.338486	-3.31773	0.000907533	0.00307936	1
16912	Vigun07g032300.v1.1	1	1056.54	-0.163668	0.160604	-1.01908	0.308166	0.639795	0	1056.54	-0.994013	0.163618	-6.0752	1.23835e-09	1.47604e-07	0	1056.54	-1.9404	0.163305	-11.8821	1.46724e-32	1.19744e-30	1	1056.54	-1.11006	0.160922	-6.89811	5.27004e-12	8.40747e-11	1	1056.54	-0.0213773	0.160235	-0.133412	0.893867	0.955128	0	1056.54	-0.185045	0.160517	-1.15281	0.248988	0.496491	0	1056.54	-1.13143	0.160835	-7.03475	1.99616e-12	4.07837e-11	1	1056.54	-2.12545	0.162942	-13.0442	6.8605e-39	6.27837e-37	1
17676	Vigun07g108700.v1.1	1	111.924	-0.163792	0.311525	-0.525775	0.599044	0.838075	0	111.924	0.00142764	0.315828	0.00452031	0.996393	0.998765	0	111.924	-0.857227	0.31475	-2.72352	0.00645907	0.0198313	0	111.924	-1.02245	0.312615	-3.27063	0.00107307	0.00396725	1	111.924	0.0877359	0.310087	0.28294	0.777223	0.890711	0	111.924	-0.0760564	0.311539	-0.244131	0.807129	0.917079	0	111.924	-0.934712	0.312628	-2.98985	0.00279114	0.010093	0	111.924	-0.933284	0.313326	-2.97863	0.00289537	0.00870721	0
4577	Vigun02g202400.v1.1	1	24.4217	-0.163824	0.343234	-0.477297	0.633151	0.85471	0	24.4217	0.43781	0.270425	1.61897	0.105454	0.318239	0	24.4217	1.24575	0.312266	3.9894	6.62408e-05	0.000349534	1	24.4217	0.644119	0.305662	2.10729	0.0350922	0.0797026	0	24.4217	-0.0473025	0.328567	-0.143966	0.885527	0.950795	0	24.4217	-0.211127	0.338908	-0.622961	0.53331	0.756522	0	24.4217	0.596817	0.300797	1.98412	0.0472425	0.108663	0	24.4217	1.03463	0.296069	3.49455	0.000474863	0.0017122	1
15253	Vigun06g105600.v1.1	1	404.795	-0.164093	0.161251	-1.01763	0.308855	0.640159	0	404.795	0.319478	0.167511	1.9072	0.0564942	0.221317	0	404.795	-1.24742	0.164283	-7.59309	3.12371e-14	6.32609e-13	1	404.795	-1.73099	0.164539	-10.5203	6.96782e-26	4.31729e-24	1	404.795	0.088136	0.160547	0.548974	0.583024	0.771274	0	404.795	-0.0759574	0.161259	-0.471028	0.637621	0.824473	0	404.795	-1.64285	0.164546	-9.98414	1.78841e-23	1.09617e-21	1	404.795	-1.32337	0.163592	-8.08948	5.99219e-16	1.08315e-14	1
20013	Vigun08g044100.v1.1	1	1459.27	-0.164146	0.198314	-0.827704	0.407838	0.721339	0	1459.27	-0.774761	0.199124	-3.89085	9.98945e-05	0.00215602	0	1459.27	-1.31111	0.199219	-6.58123	4.66572e-11	6.57954e-10	1	1459.27	-0.700494	0.198219	-3.53395	0.000409403	0.0016797	0	1459.27	-0.436777	0.197861	-2.2075	0.0272791	0.104348	0	1459.27	-0.600923	0.198055	-3.03412	0.00241235	0.0149321	0	1459.27	-1.13727	0.197959	-5.74499	9.19256e-09	1.10422e-07	1	1459.27	-1.91203	0.198768	-9.61943	6.61941e-22	1.9e-20	1
25329	Vigun10g071600.v1.1	1	50.0304	-0.16424	0.335383	-0.489708	0.62434	0.851096	0	50.0304	-0.257009	0.341197	-0.753255	0.451297	0.695737	0	50.0304	-0.893331	0.341513	-2.6158	0.00890174	0.0262964	0	50.0304	-0.800562	0.335062	-2.3893	0.0168807	0.0429368	0	50.0304	1.66014	0.354549	4.6824	2.8353e-06	4.21184e-05	1	50.0304	1.4959	0.356961	4.19066	2.78144e-05	0.000282182	1	50.0304	0.859579	0.356659	2.41009	0.0159487	0.0444637	0	50.0304	0.602571	0.360353	1.67217	0.0944911	0.176835	0
26438	Vigun10g182500.v1.1	1	225.555	-0.164412	0.320669	-0.512715	0.608151	0.84181	0	225.555	1.13695	0.319609	3.55733	0.000374636	0.00628077	1	225.555	0.400209	0.319424	1.25291	0.210238	0.343981	0	225.555	-0.901157	0.320854	-2.80863	0.00497535	0.0150784	0	225.555	0.983688	0.322797	3.04739	0.00230836	0.0149603	0	225.555	0.819276	0.323546	2.53218	0.0113356	0.0541002	0	225.555	0.0825306	0.323728	0.254938	0.798771	0.877582	0	225.555	1.21949	0.321559	3.79241	0.000149191	0.000602603	1
20859	Vigun08g128700.v1.1	1	134.577	-0.16446	0.2199	-0.747884	0.45453	0.755521	0	134.577	-0.438443	0.211678	-2.07127	0.0383337	0.174009	0	134.577	0.0558896	0.218051	0.256314	0.797708	0.871938	0	134.577	0.329873	0.213583	1.54447	0.122474	0.2204	0	134.577	0.808618	0.223717	3.61448	0.000300957	0.00268357	0	134.577	0.644159	0.225733	2.85363	0.00432232	0.0245713	0	134.577	1.13849	0.219584	5.18478	2.16276e-07	2.05472e-06	1	134.577	0.700048	0.2219	3.1548	0.00160609	0.00514326	0
21009	Vigun08g143700.v1.1	1	16.2977	-0.16449	0.485463	-0.338832	0.734736	0.902493	0	16.2977	-0.772654	0.476495	-1.62154	0.104903	0.317094	0	16.2977	-0.617944	0.495248	-1.24775	0.212124	0.346185	0	16.2977	-0.00978044	0.466317	-0.0209738	0.983267	0.991791	0	16.2977	-0.399546	0.467056	-0.855455	0.392299	0.613226	0	16.2977	-0.564036	0.475199	-1.18695	0.235248	0.481391	0	16.2977	-0.409326	0.455622	-0.898391	0.368977	0.52192	0	16.2977	-1.18198	0.477219	-2.47681	0.0132563	0.0330644	1
23086	Vigun09g126300.v1.1	1	5.70222	-0.164674	0.695047	-0.236925	0.812715	0.936087	0	5.70222	-2.87778	0.943108	-3.05137	0.00227796	0.0249617	1	5.70222	-2.91152	0.962141	-3.02608	0.00247746	0.00863401	1	5.70222	-0.198412	0.668453	-0.296823	0.766601	0.845486	0	5.70222	-0.274866	0.667553	-0.411751	0.680522	0.83547	0	5.70222	-0.43954	0.681419	-0.645036	0.518904	0.746437	0	5.70222	-0.473278	0.654271	-0.723368	0.469454	0.617421	0	5.70222	-3.35106	0.942471	-3.55561	0.000377109	0.00138787	1
21252	Vigun08g168000.v1.1	1	6.14539	-0.164732	0.584309	-0.281926	0.778001	0.922869	0	6.14539	1.0529	0.715227	1.47212	0.140988	0.375595	0	6.14539	-0.971093	0.619534	-1.56746	0.117008	0.220373	0	6.14539	-2.18873	0.684941	-3.1955	0.00139591	0.00502243	1	6.14539	0.0747193	0.570769	0.13091	0.895847	0.95619	0	6.14539	-0.0900125	0.583585	-0.154241	0.87742	0.952114	0	6.14539	-2.11401	0.684323	-3.08919	0.00200701	0.00758563	1	6.14539	-1.06111	0.60678	-1.74875	0.0803345	0.154631	0
9493	Vigun04g037900.v1.1	1	61.516	-0.165127	0.270117	-0.611315	0.540991	0.807661	0	61.516	-0.513606	0.276615	-1.85675	0.0633463	0.236048	0	61.516	-0.943466	0.279453	-3.37611	0.000735179	0.00296512	0	61.516	-0.594987	0.26718	-2.22692	0.0259528	0.0619829	0	61.516	-0.554924	0.260748	-2.1282	0.0333209	0.120742	0	61.516	-0.72005	0.264391	-2.72343	0.00646077	0.0344306	0	61.516	-1.14991	0.261389	-4.39923	1.08637e-05	7.36022e-05	1	61.516	-1.66352	0.270409	-6.15186	7.65793e-10	7.24769e-09	1
11731	Vigun05g057600.v1.1	1	29.4724	-0.165393	0.335733	-0.492632	0.622273	0.850143	0	29.4724	-1.36337	0.330975	-4.11927	3.80077e-05	0.000996018	1	29.4724	-0.856167	0.349704	-2.44826	0.0143547	0.0393145	0	29.4724	0.341814	0.316177	1.08108	0.279659	0.414075	0	29.4724	-0.127859	0.325416	-0.392909	0.694387	0.843026	0	29.4724	-0.293252	0.33179	-0.883847	0.376779	0.629159	0	29.4724	0.213955	0.311987	0.685782	0.492851	0.638628	0	29.4724	-1.14942	0.339812	-3.38251	0.00071826	0.00249441	1
7513	Vigun03g290800.v1.1	1	159.055	-0.165396	0.183755	-0.900091	0.368072	0.691082	0	159.055	-0.203347	0.164764	-1.23417	0.217141	0.47543	0	159.055	0.9078	0.176576	5.14112	2.73104e-07	2.28776e-06	0	159.055	0.945751	0.172435	5.48468	4.14223e-08	3.70396e-07	0	159.055	0.21253	0.182022	1.1676	0.242967	0.461806	0	159.055	0.0471337	0.18486	0.254969	0.798747	0.913378	0	159.055	1.15828	0.173613	6.67163	2.52984e-11	4.43592e-10	1	159.055	0.954934	0.174773	5.46386	4.65896e-08	3.46837e-07	0
24028	Vigun09g220500.v1.1	1	7.70653	-0.165508	0.496581	-0.333295	0.738912	0.903918	0	7.70653	0.778648	0.558077	1.39523	0.162945	0.407694	0	7.70653	-0.689056	0.514232	-1.33997	0.180254	0.306978	0	7.70653	-1.63321	0.541856	-3.01411	0.00257738	0.00857766	1	7.70653	0.661761	0.509564	1.29868	0.194054	0.40091	0	7.70653	0.496253	0.520646	0.953149	0.340515	0.593839	0	7.70653	-0.971452	0.563993	-1.72245	0.0849872	0.172609	0	7.70653	-0.192804	0.52678	-0.366004	0.714362	0.815349	0
25355	Vigun10g074200.v1.1	1	142.228	-0.165594	0.34188	-0.484363	0.628128	0.852617	0	142.228	0.527038	0.349877	1.50635	0.131977	0.360851	0	142.228	-1.23627	0.345168	-3.58166	0.000341421	0.00150586	1	142.228	-1.92891	0.346634	-5.56468	2.62627e-08	2.43707e-07	1	142.228	1.62872	0.347654	4.68489	2.80108e-06	4.16598e-05	1	142.228	1.46313	0.348425	4.19927	2.67782e-05	0.000273094	1	142.228	-0.300184	0.35309	-0.850163	0.395234	0.548454	0	142.228	0.226854	0.350888	0.646513	0.517947	0.654867	0
2295	Vigun01g229500.v1.1	1	269.498	-0.166141	0.222674	-0.746119	0.455596	0.756469	0	269.498	-0.78111	0.229348	-3.40579	0.000659734	0.00985334	0	269.498	-1.63335	0.228731	-7.14091	9.27162e-13	1.60054e-11	1	269.498	-1.01838	0.223307	-4.56043	5.10484e-06	3.191e-05	1	269.498	-0.387385	0.220697	-1.75528	0.0792113	0.222417	0	269.498	-0.553526	0.221586	-2.49801	0.0124892	0.0583045	0	269.498	-1.40576	0.222223	-6.3259	2.51757e-10	3.82967e-09	1	269.498	-2.18687	0.226807	-9.642	5.31399e-22	1.54558e-20	1
6737	Vigun03g213200.v1.1	1	16.5639	-0.16658	0.413315	-0.403035	0.686923	0.880825	0	16.5639	0.108847	0.40938	0.265881	0.79033	0.903774	0	16.5639	-0.331666	0.414897	-0.799394	0.424062	0.570599	0	16.5639	-0.607093	0.407777	-1.48879	0.136543	0.239743	0	16.5639	1.19288	0.440852	2.70584	0.00681309	0.0360598	1	16.5639	1.0263	0.447409	2.29387	0.021798	0.0906598	0	16.5639	0.585784	0.442298	1.32441	0.185367	0.313687	0	16.5639	0.69463	0.442335	1.57037	0.116329	0.209136	0
4287	Vigun02g173400.v1.1	1	40.8142	-0.166606	0.259749	-0.641411	0.521256	0.797605	0	40.8142	-0.177526	0.263608	-0.673445	0.500664	0.731785	0	40.8142	-0.653797	0.266963	-2.44901	0.0143248	0.0392623	0	40.8142	-0.642877	0.256299	-2.5083	0.0121312	0.0323696	0	40.8142	-0.195049	0.250195	-0.779587	0.435634	0.652608	0	40.8142	-0.361655	0.255544	-1.41523	0.157	0.374553	0	40.8142	-0.837926	0.252037	-3.32462	0.000885406	0.00373102	0	40.8142	-1.01545	0.257677	-3.94079	8.1213e-05	0.000345582	1
4079	Vigun02g152600.v1.1	1	231.919	-0.166793	0.210249	-0.793313	0.427596	0.735627	0	231.919	0.0198752	0.21702	0.0915824	0.92703	0.971766	0	231.919	-1.25059	0.21439	-5.83323	5.43638e-09	5.85153e-08	1	231.919	-1.43726	0.21293	-6.74991	1.4794e-11	2.21626e-10	1	231.919	0.129829	0.209411	0.619974	0.535275	0.735554	0	231.919	-0.0369639	0.210385	-0.175697	0.860532	0.944012	0	231.919	-1.30743	0.213064	-6.13632	8.44555e-10	1.1855e-08	1	231.919	-1.28755	0.213568	-6.02876	1.6522e-09	1.49822e-08	1
24365	Vigun09g254200.v1.1	1	26.3791	-0.166798	0.340603	-0.489714	0.624337	0.851096	0	26.3791	-1.13093	0.386861	-2.92334	0.00346293	0.0341023	1	26.3791	-1.82016	0.386383	-4.71075	2.46803e-06	1.75719e-05	1	26.3791	-0.856025	0.341146	-2.50927	0.0120982	0.0322974	0	26.3791	-0.196046	0.330296	-0.593547	0.552815	0.749043	0	26.3791	-0.362844	0.336071	-1.07967	0.280291	0.531693	0	26.3791	-1.05207	0.33662	-3.12539	0.00177567	0.00683109	1	26.3791	-2.183	0.377328	-5.78541	7.23347e-09	5.97923e-08	1
27528	Vigun11g090900.v1.1	1	5.38612	-0.167446	0.834058	-0.20076	0.840886	0.945707	0	5.38612	0.573535	0.971454	0.590388	0.55493	0.768945	0	5.38612	-1.85219	0.892644	-2.07495	0.0379916	0.088986	0	5.38612	-2.59317	0.917912	-2.82507	0.00472699	0.0144236	1	5.38612	5.9146	1.29396	4.57095	4.85526e-06	6.83366e-05	1	5.38612	5.74715	1.29838	4.42641	9.58148e-06	0.000107339	1	5.38612	3.32143	1.35377	2.45347	0.0141487	0.0402892	1	5.38612	3.89497	1.33247	2.92311	0.00346551	0.0102016	1
20522	Vigun08g095000.v1.1	1	5.12544	-0.167495	0.643835	-0.260152	0.794746	0.929004	0	5.12544	-1.22098	1.39916	-0.872655	0.382851	0.641384	0	5.12544	-4.69321	1.17297	-4.00112	6.3044e-05	0.000333793	1	5.12544	-3.63972	0.998152	-3.64646	0.000265882	0.00114589	1	5.12544	-0.593576	0.605743	-0.979914	0.327128	0.551796	0	5.12544	-0.761071	0.620248	-1.22704	0.219806	0.462538	0	5.12544	-4.23329	0.983103	-4.30605	1.66193e-05	0.000108464	1	5.12544	-5.45428	1.15251	-4.73254	2.21726e-06	1.27019e-05	1
8450	Vigun03g384500.v1.1	1	297.355	-0.167631	0.254122	-0.659647	0.50948	0.790436	0	297.355	0.75949	0.245331	3.09578	0.00196295	0.0223861	0	297.355	1.64372	0.249982	6.57534	4.85431e-11	6.82349e-10	1	297.355	0.716594	0.249548	2.87157	0.00408443	0.0127258	0	297.355	0.177464	0.253215	0.700843	0.483401	0.6934	0	297.355	0.00983341	0.254491	0.0386395	0.969178	0.99067	0	297.355	0.894058	0.249924	3.57732	0.000347136	0.00163855	0	297.355	1.65355	0.24906	6.63915	3.15492e-11	3.53144e-10	1
18146	Vigun07g155700.v1.1	1	66.1653	-0.168015	0.25201	-0.666702	0.504963	0.787268	0	66.1653	0.0202399	0.234973	0.0861374	0.931357	0.973895	0	66.1653	0.394848	0.245894	1.60577	0.108325	0.207377	0	66.1653	0.206593	0.241365	0.855935	0.392034	0.530801	0	66.1653	0.925482	0.260943	3.54668	0.000390111	0.00334717	0	66.1653	0.757466	0.264533	2.86341	0.00419105	0.0239332	0	66.1653	1.13207	0.254413	4.44976	8.59675e-06	5.96154e-05	1	66.1653	1.15231	0.255041	4.51815	6.23815e-06	3.28931e-05	1
3116	Vigun02g056300.v1.1	1	7.48108	-0.168311	0.7803	-0.2157	0.829222	0.942012	0	7.48108	0.47505	0.580266	0.818676	0.412971	0.666099	0	7.48108	2.14546	0.69689	3.07863	0.00207957	0.00742358	1	7.48108	1.5021	0.678176	2.21492	0.0267657	0.0634782	0	7.48108	-0.0170741	0.750656	-0.0227455	0.981853	0.996248	0	7.48108	-0.185385	0.773004	-0.239824	0.810467	0.918945	0	7.48108	1.48503	0.669767	2.21723	0.0266072	0.0680348	0	7.48108	1.96008	0.663529	2.95402	0.00313662	0.00935043	1
16482	Vigun06g228500.v1.1	1	247.381	-0.168315	0.250861	-0.670947	0.502254	0.785974	0	247.381	0.760793	0.240236	3.16686	0.00154094	0.0184504	0	247.381	1.69878	0.245883	6.90892	4.88364e-12	7.72342e-11	1	247.381	0.769675	0.245329	3.13731	0.00170503	0.00597731	0	247.381	0.927427	0.254538	3.64357	0.000268885	0.00242973	0	247.381	0.759113	0.256024	2.965	0.0030268	0.0181717	0	247.381	1.6971	0.250606	6.77199	1.27022e-11	2.32941e-10	1	247.381	2.4579	0.249633	9.84604	7.12972e-23	2.2088e-21	1
25418	Vigun10g080500.v1.1	1	46.5565	-0.168356	0.298382	-0.564227	0.5726	0.825261	0	46.5565	-0.255003	0.237338	-1.07443	0.28263	0.548544	0	46.5565	1.54023	0.274665	5.60766	2.05084e-08	2.04448e-07	1	46.5565	1.62688	0.264425	6.15251	7.62652e-10	8.89639e-09	1	46.5565	3.5665	0.523546	6.8122	9.61195e-12	2.82957e-10	1	46.5565	3.39815	0.527626	6.44044	1.19126e-10	2.49278e-09	1	46.5565	5.19338	0.509193	10.1992	1.99851e-24	1.3562e-22	1	46.5565	4.93837	0.510402	9.67547	3.83333e-22	1.12843e-20	1
8059	Vigun03g345400.v1.1	1	334.855	-0.168748	0.317438	-0.531593	0.595008	0.835998	0	334.855	0.430899	0.324094	1.32955	0.183666	0.433862	0	334.855	-1.54846	0.320396	-4.83296	1.34516e-06	1.00414e-05	1	334.855	-2.14811	0.32117	-6.6884	2.25626e-11	3.29872e-10	1	334.855	-0.40907	0.316361	-1.29305	0.195994	0.403159	0	334.855	-0.577818	0.316838	-1.8237	0.0681976	0.214041	0	334.855	-2.55718	0.320577	-7.97681	1.50164e-15	4.44558e-14	1	334.855	-2.12628	0.319329	-6.6586	2.76454e-11	3.11199e-10	1
6827	Vigun03g222200.v1.1	1	469.23	-0.168761	0.291093	-0.57975	0.562083	0.820677	0	469.23	1.19679	0.279689	4.27899	1.87739e-05	0.000567674	1	469.23	3.14855	0.285811	11.0162	3.19264e-28	2.00085e-26	1	469.23	1.783	0.285085	6.25427	3.99384e-10	4.85027e-09	1	469.23	2.26189	0.30931	7.31267	2.61885e-13	8.84275e-12	1	469.23	2.09312	0.310552	6.74001	1.58372e-11	3.63016e-10	1	469.23	4.04488	0.304927	13.2651	3.6904e-40	8.20565e-38	1	469.23	5.24167	0.304344	17.2228	1.78987e-66	6.31421e-64	1
24639	Vigun10g002600.v1.1	1	8.48999	-0.168789	0.609776	-0.276804	0.78193	0.924521	0	8.48999	0.140102	0.649539	0.215694	0.829226	0.922833	0	8.48999	-0.888139	0.634266	-1.40026	0.161435	0.282472	0	8.48999	-1.19703	0.625647	-1.91327	0.055714	0.116739	0	8.48999	-0.266799	0.589109	-0.452885	0.650631	0.817484	0	8.48999	-0.435588	0.599722	-0.726316	0.467645	0.704946	0	8.48999	-1.46383	0.615852	-2.37692	0.0174581	0.0479742	1	8.48999	-1.32373	0.614423	-2.15442	0.0312071	0.0695379	0
11561	Vigun05g040600.v1.1	1	27.6163	-0.169048	0.339571	-0.497829	0.618605	0.848353	0	27.6163	0.758391	0.36604	2.07188	0.0382765	0.173812	0	27.6163	-0.751613	0.347567	-2.1625	0.0305797	0.0742411	0	27.6163	-1.67905	0.358457	-4.68412	2.81168e-06	1.833e-05	1	27.6163	1.07005	0.353923	3.0234	0.00249955	0.0159862	1	27.6163	0.901002	0.358247	2.51503	0.0119022	0.0562643	0	27.6163	-0.609002	0.376196	-1.61884	0.105481	0.204003	0	27.6163	0.149389	0.361602	0.413131	0.679511	0.787552	0
16185	Vigun06g198800.v1.1	1	726.836	-0.169238	0.329225	-0.514049	0.607218	0.841633	0	726.836	0.445364	0.33356	1.33518	0.181816	0.431766	0	726.836	-2.44639	0.331141	-7.38776	1.49323e-13	2.77409e-12	1	726.836	-3.06099	0.331658	-9.22936	2.72265e-20	1.03926e-18	1	726.836	4.68321	0.341451	13.7156	8.18651e-43	1.3162e-40	1	726.836	4.51397	0.341571	13.2153	7.16012e-40	7.32662e-38	1	726.836	1.62222	0.343918	4.71688	2.39495e-06	1.86637e-05	1	726.836	2.06758	0.343299	6.02269	1.71543e-09	1.55426e-08	1
1672	Vigun01g167200.v1.1	1	13.4816	-0.169244	0.4016	-0.421425	0.673445	0.874954	0	13.4816	-1.06048	0.533596	-1.98742	0.0468762	0.197185	0	13.4816	-2.60179	0.50978	-5.10374	3.32998e-07	2.74842e-06	1	13.4816	-1.71055	0.43143	-3.96484	7.34446e-05	0.000363435	1	13.4816	1.08475	0.423698	2.5602	0.0104611	0.050345	0	13.4816	0.915509	0.430139	2.1284	0.0333038	0.125312	0	13.4816	-0.625799	0.458114	-1.36603	0.171929	0.296468	0	13.4816	-1.68628	0.527364	-3.19756	0.00138597	0.00450764	1
9912	Vigun04g079800.v1.1	1	3.69491	-0.169292	0.968995	-0.174708	0.861309	NA	0	3.69491	0.102545	0.825559	0.124213	0.901147	0.960409	0	3.69491	1.07506	0.911445	1.17951	0.238194	0.377465	0	3.69491	0.803225	0.888689	0.903832	0.366085	0.505493	0	3.69491	2.60625	1.28819	2.02318	0.0430542	0.144768	0	3.69491	2.43696	1.30385	1.86905	0.0616162	0.198542	0	3.69491	3.40948	1.24533	2.73781	0.00618495	0.0200452	1	3.69491	3.51202	1.24548	2.81981	0.0048052	0.0136493	1
14509	Vigun06g031200.v1.1	1	800.793	-0.16941	0.213456	-0.793651	0.427398	0.735498	0	800.793	-0.106378	0.214984	-0.494818	0.620729	0.811044	0	800.793	-1.09988	0.214557	-5.12627	2.9554e-07	2.4625e-06	1	800.793	-1.16291	0.213885	-5.43706	5.4168e-08	4.74094e-07	1	800.793	-0.424933	0.212712	-1.99769	0.0457504	0.151326	0	800.793	-0.594343	0.213038	-2.78985	0.00527326	0.029133	0	800.793	-1.58784	0.213468	-7.43831	1.01983e-13	2.43327e-12	1	800.793	-1.69422	0.213817	-7.92369	2.30572e-15	3.9678e-14	1
13647	Vigun05g249200.v1.1	1	34.3587	-0.169506	0.390865	-0.43367	0.664528	0.870678	0	34.3587	0.145832	0.426064	0.342278	0.732142	0.875207	0	34.3587	-1.48312	0.41005	-3.61693	0.000298115	0.00133368	1	34.3587	-1.79846	0.407632	-4.41197	1.02434e-05	6.02868e-05	1	34.3587	0.169115	0.388339	0.435483	0.663212	0.824653	0	34.3587	-0.000391347	0.391727	-0.00099903	0.999203	1	0	34.3587	-1.62935	0.408459	-3.98901	6.63494e-05	0.000374904	1	34.3587	-1.48352	0.407643	-3.63925	0.000273435	0.00103793	1
13480	Vigun05g232500.v1.1	1	17.6311	-0.169618	0.544623	-0.311441	0.755466	0.912994	0	17.6311	-0.00215037	0.408474	-0.00526439	0.9958	0.998581	0	17.6311	1.96866	0.490276	4.0154	5.9344e-05	0.000316116	1	17.6311	1.80119	0.472329	3.81342	0.000137055	0.000634962	1	17.6311	-0.948867	0.493796	-1.92158	0.0546592	0.171794	0	17.6311	-1.11848	0.509862	-2.1937	0.0282568	0.110556	0	17.6311	0.852323	0.431786	1.97395	0.0483877	0.110615	0	17.6311	0.850173	0.433118	1.96291	0.0496566	0.10338	0
9115	Vigun04g000100.v1.1	1	230.376	-0.169979	0.171548	-0.990854	0.321757	0.651847	0	230.376	-0.805496	0.174268	-4.62218	3.79727e-06	0.000151195	0	230.376	-1.06338	0.176138	-6.03722	1.56793e-09	1.82634e-08	1	230.376	-0.427865	0.169628	-2.52238	0.0116565	0.0313322	0	230.376	-0.217222	0.168908	-1.28604	0.19843	0.406567	0	230.376	-0.387202	0.170359	-2.27285	0.0230352	0.0948097	0	230.376	-0.645087	0.168425	-3.83011	0.000128087	0.000673833	0	230.376	-1.45058	0.173567	-8.35746	6.40807e-17	1.26268e-15	1
16889	Vigun07g030000.v1.1	1	107.779	-0.170394	0.17552	-0.970797	0.331649	0.66124	0	107.779	-0.0581596	0.1866	-0.31168	0.755284	0.886635	0	107.779	-1.03145	0.183437	-5.62292	1.8776e-08	1.88293e-07	1	107.779	-1.14368	0.178823	-6.39563	1.59892e-10	2.06079e-09	1	107.779	0.106306	0.173024	0.614399	0.538952	0.738569	0	107.779	-0.0640884	0.175648	-0.364867	0.715211	0.868644	0	107.779	-1.03738	0.17895	-5.79705	6.74912e-09	8.30762e-08	1	107.779	-1.09554	0.18105	-6.05102	1.43929e-09	1.31882e-08	1
11294	Vigun05g013900.v1.1	1	68.2759	-0.17048	0.304169	-0.560477	0.575154	0.825933	0	68.2759	0.389301	0.284948	1.36622	0.171871	0.41946	0	68.2759	0.671992	0.295762	2.27207	0.0230821	0.0586696	0	68.2759	0.112211	0.293666	0.382104	0.702385	0.797438	0	68.2759	-0.843071	0.29166	-2.89059	0.00384515	0.0227284	0	68.2759	-1.01355	0.295787	-3.42662	0.000611142	0.00455714	1	68.2759	-0.730861	0.284975	-2.56465	0.0103281	0.0309932	0	68.2759	-0.341559	0.282881	-1.20743	0.227266	0.354321	0
24824	Vigun10g021100.v1.1	1	24.9354	-0.170648	0.347398	-0.491219	0.623272	0.850733	0	24.9354	-0.352922	0.269462	-1.30973	0.190287	0.441875	0	24.9354	0.906189	0.32005	2.8314	0.00463451	0.0148674	0	24.9354	1.08846	0.301434	3.61095	0.000305083	0.00129317	1	24.9354	-0.561168	0.318051	-1.76439	0.0776657	0.219809	0	24.9354	-0.731816	0.329594	-2.22035	0.0263948	0.105215	0	24.9354	0.527295	0.280731	1.87829	0.0603414	0.132035	0	24.9354	0.174373	0.28793	0.605609	0.544775	0.67835	0
25499	Vigun10g088600.v1.1	1	75.6824	-0.170818	0.231414	-0.738151	0.460423	0.759543	0	75.6824	-1.02163	0.241879	-4.22372	2.40304e-05	0.000695583	1	75.6824	-1.24634	0.246821	-5.04956	4.42825e-07	3.56477e-06	1	75.6824	-0.395526	0.226135	-1.74907	0.0802789	0.157256	0	75.6824	-0.867433	0.219601	-3.95005	7.8136e-05	0.000823561	0	75.6824	-1.03825	0.22346	-4.64625	3.3802e-06	4.10966e-05	1	75.6824	-1.26296	0.217989	-5.79368	6.88598e-09	8.46113e-08	1	75.6824	-2.28459	0.235781	-9.68944	3.34353e-22	9.8824e-21	1
9580	Vigun04g046600.v1.1	1	70.2524	-0.170946	0.311292	-0.549149	0.582903	0.829657	0	70.2524	-0.354449	0.328195	-1.08	0.280144	0.545794	0	70.2524	-1.49812	0.323879	-4.62556	3.73594e-06	2.572e-05	1	70.2524	-1.31462	0.31578	-4.16308	3.13987e-05	0.00016791	1	70.2524	0.123593	0.309353	0.39952	0.68951	0.84052	0	70.2524	-0.0473527	0.311541	-0.151995	0.879191	0.952357	0	70.2524	-1.19102	0.316026	-3.76875	0.000164065	0.000840266	1	70.2524	-1.54547	0.322016	-4.79936	1.59172e-06	9.32357e-06	1
24247	Vigun09g242400.v1.1	1	159.795	-0.171064	0.206412	-0.828752	0.407244	0.721237	0	159.795	-1.09151	0.200278	-5.44998	5.03744e-08	4.0115e-06	1	159.795	-0.480999	0.208214	-2.31012	0.0208814	0.0539411	0	159.795	0.439451	0.198404	2.21492	0.0267654	0.0634782	0	159.795	-1.17088	0.197408	-5.93124	3.00648e-09	6.79334e-08	1	159.795	-1.34194	0.199998	-6.70977	1.94932e-11	4.41612e-10	1	159.795	-0.731426	0.191723	-3.81502	0.000136173	0.000712252	0	159.795	-1.82294	0.199292	-9.1471	5.84832e-20	1.45855e-18	1
16610	Vigun07g002100.v1.1	1	692.962	-0.171146	0.304434	-0.562178	0.573995	0.825727	0	692.962	0.524295	0.306615	1.70994	0.0872763	0.284781	0	692.962	-1.00573	0.305314	-3.29409	0.000987412	0.00384214	1	692.962	-1.70117	0.305739	-5.56414	2.63452e-08	2.44369e-07	1	692.962	-1.04263	0.303418	-3.43629	0.000589736	0.00475543	1	692.962	-1.21378	0.303723	-3.99634	6.43302e-05	0.000601559	1	692.962	-2.74381	0.305031	-8.99517	2.35864e-19	9.97932e-18	1	692.962	-2.21951	0.304301	-7.29379	3.01345e-13	4.22501e-12	1
16354	Vigun06g215700.v1.1	1	1757.46	-0.171148	0.112286	-1.52422	0.127453	0.422729	0	1757.46	-0.21578	0.113649	-1.89864	0.0576113	0.223415	0	1757.46	-1.31972	0.113264	-11.6517	2.24874e-31	1.71973e-29	1	1757.46	-1.27509	0.112675	-11.3166	1.08656e-29	9.00197e-28	1	1757.46	1.33654	0.113326	11.7937	4.20439e-32	4.12563e-30	1	1757.46	1.16539	0.113535	10.2646	1.01728e-24	5.5217e-23	1	1757.46	0.061453	0.11392	0.539442	0.589582	0.720171	0	1757.46	-0.154327	0.114296	-1.35024	0.176938	0.291328	0
1399	Vigun01g139900.v1.1	1	57.3415	-0.171194	0.253184	-0.676166	0.498935	0.783974	0	57.3415	0.606507	0.239035	2.53732	0.0111705	0.0796818	0	57.3415	0.456015	0.246006	1.85368	0.0637853	0.135857	0	57.3415	-0.321686	0.246416	-1.30546	0.191736	0.310987	0	57.3415	0.756543	0.259487	2.91553	0.00355081	0.0212835	0	57.3415	0.585349	0.263505	2.2214	0.0263241	0.104962	0	57.3415	0.434857	0.257009	1.69199	0.0906475	0.181582	0	57.3415	1.04136	0.252488	4.12441	3.71692e-05	0.000169544	1
27769	Vigun11g115000.v1.1	1	172.885	-0.171268	0.262489	-0.652478	0.514093	0.792967	0	172.885	0.0854185	0.247336	0.345354	0.729828	0.874138	0	172.885	1.3748	0.256143	5.3673	7.99238e-08	7.30261e-07	1	172.885	1.11811	0.253902	4.40371	1.06414e-05	6.2299e-05	1	172.885	0.317831	0.261958	1.21329	0.225019	0.439988	0	172.885	0.146563	0.264082	0.55499	0.578901	0.786605	0	172.885	1.43594	0.255548	5.61906	1.91997e-08	2.18807e-07	1	172.885	1.52136	0.255599	5.95213	2.6467e-09	2.33422e-08	1
15923	Vigun06g172600.v1.1	1	38.8108	-0.171372	0.337999	-0.507021	0.61214	0.844629	0	38.8108	0.0456161	0.348068	0.131055	0.895732	0.956901	0	38.8108	-0.763209	0.34575	-2.2074	0.0272861	0.0673743	0	38.8108	-0.980197	0.340369	-2.8798	0.00397922	0.0124531	0	38.8108	-0.354313	0.32865	-1.07809	0.280995	0.505254	0	38.8108	-0.525685	0.333037	-1.57846	0.11446	0.304497	0	38.8108	-1.33451	0.335443	-3.97835	6.93943e-05	0.000389791	1	38.8108	-1.28889	0.336616	-3.82897	0.000128681	0.000527356	1
19164	Vigun07g257500.v1.1	1	2175.4	-0.171437	0.134252	-1.27698	0.201609	0.528233	0	2175.4	0.362868	0.135336	2.68123	0.00733522	0.0594403	0	2175.4	-1.01319	0.134761	-7.5184	5.54523e-14	1.08291e-12	1	2175.4	-1.5475	0.134829	-11.4775	1.71246e-30	1.4982e-28	1	2175.4	-0.0671037	0.134004	-0.500758	0.616541	0.794913	0	2175.4	-0.238541	0.134178	-1.77779	0.0754379	0.228969	0	2175.4	-1.6146	0.134756	-11.9817	4.43215e-33	5.9004e-31	1	2175.4	-1.25173	0.134515	-9.30554	1.3331e-20	3.53425e-19	1
13538	Vigun05g238300.v1.1	1	22.506	-0.171736	0.389275	-0.441168	0.659091	0.867709	0	22.506	-0.27003	0.317677	-0.850014	0.395317	0.652155	0	22.506	1.07263	0.362702	2.95734	0.00310306	0.0105339	1	22.506	1.17093	0.347708	3.36756	0.000758371	0.00291053	1	22.506	1.20797	0.426841	2.83002	0.00465451	0.0266312	1	22.506	1.03623	0.435615	2.37878	0.0173701	0.0758424	0	22.506	2.37889	0.398907	5.96354	2.46834e-09	3.25493e-08	1	22.506	2.10886	0.402754	5.23611	1.63995e-07	1.11637e-06	1
7785	Vigun03g318000.v1.1	1	173.359	-0.171817	0.235513	-0.729542	0.46567	0.763804	0	173.359	-0.277491	0.23675	-1.17209	0.241163	0.504242	0	173.359	-0.70966	0.238047	-2.98117	0.00287148	0.00983943	0	173.359	-0.603986	0.234201	-2.57892	0.00991096	0.0272601	0	173.359	-0.818422	0.230604	-3.54903	0.000386654	0.00332297	0	173.359	-0.990239	0.232246	-4.26375	2.01024e-05	0.00021157	0	173.359	-1.42241	0.230916	-6.15986	7.28082e-10	1.03031e-08	1	173.359	-1.6999	0.233192	-7.28968	3.10685e-13	4.35039e-12	1
26674	Vigun11g005500.v1.1	1	1042.6	-0.171948	0.175175	-0.981581	0.326306	0.655995	0	1042.6	-0.441334	0.178893	-2.46702	0.0136242	0.0909674	0	1042.6	-2.00126	0.177752	-11.2587	2.09792e-29	1.41622e-27	1	1042.6	-1.73188	0.176332	-9.82167	9.08292e-23	4.4643e-21	1	1042.6	-0.0560955	0.174814	-0.320887	0.748296	0.873578	0	1042.6	-0.228044	0.175073	-1.30257	0.192723	0.426267	0	1042.6	-1.78797	0.176231	-10.1456	3.46566e-24	2.26362e-22	1	1042.6	-2.22931	0.177397	-12.5668	3.21582e-36	2.54842e-34	1
1259	Vigun01g125900.v1.1	1	275.635	-0.172188	0.282278	-0.609992	0.541867	0.808363	0	275.635	-1.04487	0.278922	-3.7461	0.000179607	0.00343503	1	275.635	-0.265666	0.28229	-0.941112	0.346648	0.496034	0	275.635	0.607015	0.27891	2.17638	0.0295269	0.0690191	0	275.635	-0.602158	0.279654	-2.15323	0.0313008	0.115403	0	275.635	-0.774345	0.280655	-2.75906	0.0057967	0.03152	0	275.635	0.0048571	0.277267	0.0175177	0.986024	0.993789	0	275.635	-1.04001	0.279665	-3.71877	0.000200191	0.000785397	1
885	Vigun01g088500.v1.1	1	2508.59	-0.172199	0.2812	-0.612374	0.54029	0.807076	0	2508.59	-0.17282	0.281764	-0.613349	0.539645	0.75921	0	2508.59	-1.7027	0.281557	-6.04744	1.47168e-09	1.725e-08	1	2508.59	-1.70208	0.281408	-6.04843	1.46261e-09	1.64813e-08	1	2508.59	5.04694	0.287363	17.563	4.73304e-69	2.35536e-66	1	2508.59	4.87474	0.28741	16.9609	1.59807e-64	4.49688e-62	1	2508.59	3.34487	0.287614	11.6297	2.91034e-31	3.32399e-29	1	2508.59	3.17205	0.287712	11.0251	2.8925e-28	1.37532e-26	1
28453	Vigun11g183400.v1.1	1	2.18335	-0.172315	1.11799	-0.15413	0.877507	NA	0	2.18335	-3.19548	1.41678	-2.25545	0.0241052	NA	0	2.18335	-3.32067	1.44413	-2.29943	0.0214804	0.0551831	0	2.18335	-0.297504	1.08244	-0.274847	0.783434	0.858137	0	2.18335	-0.0656086	1.08719	-0.0603471	0.951879	0.983752	0	2.18335	-0.237924	1.10855	-0.214625	0.83006	0.928094	0	2.18335	-0.363112	1.07269	-0.338505	0.734982	0.832667	0	2.18335	-3.55859	1.42042	-2.50532	0.0122342	0.0308279	1
28712	Vigun11g209300.v1.1	1	27.141	-0.172496	0.316802	-0.544493	0.586102	0.831019	0	27.141	-0.442848	0.266552	-1.6614	0.0966338	0.302339	0	27.141	0.490953	0.301216	1.6299	0.103122	0.199283	0	27.141	0.761304	0.284045	2.68022	0.00735737	0.0211459	0	27.141	0.391449	0.31672	1.23595	0.216479	0.430097	0	27.141	0.218953	0.325237	0.673209	0.500814	0.732636	0	27.141	1.15275	0.293424	3.92863	8.54326e-05	0.000470652	1	27.141	0.709905	0.30113	2.35747	0.0184	0.0441201	0
6785	Vigun03g218000.v1.1	1	3640.58	-0.172582	0.173115	-0.99692	0.318803	0.649533	0	3640.58	0.0733758	0.173762	0.422278	0.672822	0.842224	0	3640.58	-1.51324	0.173477	-8.72302	2.70886e-18	8.07196e-17	1	3640.58	-1.7592	0.1734	-10.1453	3.4768e-24	1.91067e-22	1	3640.58	1.64137	0.173564	9.45684	3.17379e-21	1.8075e-19	1	3640.58	1.46879	0.173625	8.45953	2.68466e-17	9.50564e-16	1	3640.58	-0.117828	0.17391	-0.677525	0.498073	0.643162	0	3640.58	-0.0444527	0.173926	-0.255584	0.798272	0.87676	0
20380	Vigun08g080800.v1.1	1	23.8201	-0.172639	0.364938	-0.473064	0.636168	0.856572	0	23.8201	-0.346767	0.390796	-0.887335	0.374899	0.634853	0	23.8201	-1.25789	0.386138	-3.25761	0.00112356	0.00431663	1	23.8201	-1.08376	0.369863	-2.93016	0.00338782	0.0108633	1	23.8201	1.02305	0.379248	2.69759	0.00698431	0.0367705	1	23.8201	0.850416	0.384048	2.21435	0.026805	0.106355	0	23.8201	-0.0607037	0.388731	-0.156159	0.875908	0.927518	0	23.8201	-0.407471	0.39969	-1.01947	0.307981	0.446695	0
3408	Vigun02g085500.v1.1	1	97.1961	-0.172647	0.273234	-0.631867	0.527474	0.801052	0	97.1961	-0.623554	0.271787	-2.29428	0.0217747	0.12325	0	97.1961	-0.657366	0.277062	-2.37263	0.0176617	0.0468239	0	97.1961	-0.206459	0.267883	-0.770706	0.440881	0.577665	0	97.1961	-1.11659	0.263431	-4.23863	2.24885e-05	0.000273752	1	97.1961	-1.28924	0.266315	-4.84102	1.29172e-06	1.67119e-05	1	97.1961	-1.32305	0.260823	-5.07259	3.92429e-07	3.54458e-06	1	97.1961	-1.9466	0.2674	-7.27974	3.34453e-13	4.65637e-12	1
21890	Vigun09g006700.v1.1	1	25.0377	-0.172653	0.320681	-0.538396	0.590304	0.83343	0	25.0377	-1.02792	0.30586	-3.36076	0.000777282	0.0111927	1	25.0377	-0.555626	0.328448	-1.69167	0.0907088	0.179562	0	25.0377	0.299644	0.297504	1.00719	0.313842	0.450713	0	25.0377	0.186804	0.315191	0.592669	0.553403	0.749359	0	25.0377	0.0141503	0.322877	0.0438257	0.965043	0.989029	0	25.0377	0.486448	0.29987	1.62219	0.104762	0.202868	0	25.0377	-0.541476	0.32309	-1.67593	0.0937522	0.175756	0
15903	Vigun06g170600.v1.1	1	114.088	-0.173106	0.2958	-0.585213	0.558404	0.818587	0	114.088	-0.558011	0.309212	-1.80462	0.0711335	0.252674	0	114.088	-1.62327	0.30661	-5.29424	1.19512e-07	1.06173e-06	1	114.088	-1.23836	0.298495	-4.14869	3.34388e-05	0.000178167	1	114.088	-0.514992	0.291765	-1.76509	0.0775479	0.219654	0	114.088	-0.688098	0.293411	-2.34517	0.0190185	0.0813135	0	114.088	-1.75336	0.296129	-5.92093	3.20132e-09	4.15853e-08	1	114.088	-2.31137	0.30272	-7.63534	2.25229e-14	3.5594e-13	1
4272	Vigun02g171900.v1.1	1	234.112	-0.173177	0.261028	-0.663443	0.507047	0.788433	0	234.112	0.78794	0.265547	2.96723	0.00300496	0.0306045	0	234.112	-0.829043	0.262381	-3.15969	0.00157936	0.00582328	0	234.112	-1.79016	0.26421	-6.77551	1.23968e-11	1.87902e-10	1	234.112	1.99667	0.268014	7.44987	9.3431e-14	3.25467e-12	1	234.112	1.82349	0.268652	6.78756	1.14046e-11	2.66556e-10	1	234.112	0.206508	0.271745	0.759932	0.447295	0.597786	0	234.112	0.994447	0.269332	3.69228	0.000222255	0.000862365	0
20020	Vigun08g044800.v1.1	1	45.3826	-0.173207	0.352471	-0.491408	0.623138	0.850723	0	45.3826	-0.614224	0.312547	-1.96522	0.0493885	0.204037	0	45.3826	0.782501	0.338876	2.30911	0.0209376	0.0540541	0	45.3826	1.22352	0.327238	3.73892	0.000184812	0.000828742	1	45.3826	-0.497021	0.337514	-1.4726	0.14086	0.325317	0	45.3826	-0.670228	0.343708	-1.94999	0.0511769	0.173008	0	45.3826	0.726496	0.31778	2.28616	0.0222448	0.0586894	0	45.3826	0.112272	0.32329	0.347281	0.72838	0.825789	0
10149	Vigun04g103500.v1.1	1	14726	-0.173289	0.189448	-0.914704	0.360347	0.685513	0	14726	-1.51138	0.189855	-7.9607	1.71065e-15	5.20051e-13	1	14726	-2.68372	0.189813	-14.1388	2.1909e-45	4.24066e-43	1	14726	-1.34563	0.189491	-7.10127	1.23613e-12	2.13728e-11	1	14726	-0.628993	0.189396	-3.32105	0.000896801	0.00686092	0	14726	-0.802282	0.189416	-4.23557	2.27976e-05	0.00023679	0	14726	-1.97462	0.189458	-10.4225	1.95836e-25	1.48303e-23	1	14726	-3.486	0.189761	-18.3705	2.26264e-75	1.23721e-72	1
20338	Vigun08g076600.v1.1	1	724.934	-0.173309	0.295145	-0.587198	0.557071	0.817698	0	724.934	0.507051	0.295246	1.71739	0.0859083	0.281961	0	724.934	-0.25879	0.295143	-0.87683	0.380579	0.529255	0	724.934	-0.93915	0.295248	-3.18088	0.00146828	0.00525173	0	724.934	-0.570205	0.294382	-1.93696	0.0527508	0.167815	0	724.934	-0.743514	0.294681	-2.52312	0.011632	0.0551457	0	724.934	-1.50936	0.294784	-5.1202	3.05206e-07	2.8139e-06	1	724.934	-1.0023	0.29438	-3.4048	0.000662126	0.00231638	1
23211	Vigun09g138800.v1.1	1	12.073	-0.173488	0.556812	-0.311573	0.755365	0.912994	0	12.073	-0.397686	0.395614	-1.00524	0.314782	0.580809	0	12.073	1.4986	0.497403	3.01285	0.0025881	0.00897384	1	12.073	1.7228	0.468124	3.68022	0.000233037	0.00101817	1	12.073	-0.608752	0.505345	-1.20463	0.228348	0.444468	0	12.073	-0.782239	0.525084	-1.48974	0.136292	0.341186	0	12.073	1.11405	0.429899	2.59142	0.00955816	0.0289949	1	12.073	0.716361	0.439026	1.63171	0.102742	0.189267	0
4477	Vigun02g192400.v1.1	1	148.063	-0.173816	0.233597	-0.744084	0.456826	0.757582	0	148.063	0.28913	0.23429	1.23407	0.217177	0.475453	0	148.063	-0.403412	0.234187	-1.7226	0.0849602	0.170685	0	148.063	-0.866358	0.2337	-3.70714	0.000209615	0.000924706	0	148.063	2.27353	0.251353	9.04516	1.49447e-19	7.75083e-18	1	148.063	2.09971	0.252567	8.31348	9.29384e-17	3.21615e-15	1	148.063	1.40717	0.252662	5.56938	2.55649e-08	2.85434e-07	1	148.063	1.6963	0.251902	6.73399	1.65078e-11	1.89631e-10	1
11581	Vigun05g042600.v1.1	1	288.793	-0.173929	0.195707	-0.888724	0.374151	0.696501	0	288.793	-0.315146	0.1963	-1.60543	0.108399	0.323533	0	288.793	-0.688451	0.197462	-3.4865	0.000489392	0.00207361	0	288.793	-0.547234	0.194534	-2.81305	0.00490746	0.0148995	0	288.793	-0.825987	0.192111	-4.29953	1.7116e-05	0.000214989	0	288.793	-0.999916	0.193315	-5.17248	2.31002e-07	3.33798e-06	0	288.793	-1.37322	0.192127	-7.14745	8.84066e-13	1.89711e-11	1	288.793	-1.68837	0.193899	-8.70746	3.10771e-18	6.83822e-17	1
8336	Vigun03g373100.v1.1	1	12.2399	-0.173955	0.565365	-0.307686	0.758321	0.914749	0	12.2399	0.169037	0.465226	0.363344	0.716348	0.866835	0	12.2399	1.43178	0.524453	2.73005	0.00633245	0.0195103	1	12.2399	1.08879	0.510904	2.13111	0.0330802	0.075939	0	12.2399	1.2359	0.617988	1.99987	0.0455142	0.150831	0	12.2399	1.06194	0.629905	1.68588	0.0918196	0.262837	0	12.2399	2.32469	0.58152	3.99761	6.3985e-05	0.000363213	1	12.2399	2.49373	0.580795	4.29364	1.75764e-05	8.52399e-05	1
8278	Vigun03g367300.v1.1	1	183.928	-0.174038	0.298206	-0.583617	0.559478	0.819226	0	183.928	0.131036	0.304265	0.430663	0.666714	0.838841	0	183.928	-1.38799	0.301533	-4.60312	4.16204e-06	2.83412e-05	1	183.928	-1.69307	0.300969	-5.62538	1.85104e-08	1.76333e-07	1	183.928	3.34616	0.320693	10.4342	1.73129e-25	1.21429e-23	1	183.928	3.17212	0.321307	9.87257	5.47422e-23	2.67899e-21	1	183.928	1.6531	0.323873	5.10415	3.32278e-07	3.04469e-06	1	183.928	1.78413	0.323788	5.51018	3.58464e-08	2.7148e-07	1
15933	Vigun06g173600.v1.1	1	20.1713	-0.174255	0.401287	-0.434239	0.664115	0.87056	0	20.1713	-0.124581	0.328109	-0.379692	0.704174	0.859798	0	20.1713	0.992704	0.373831	2.65549	0.00791943	0.0237377	0	20.1713	0.943029	0.359079	2.62625	0.00863321	0.0242208	0	20.1713	0.206119	0.394332	0.522706	0.601179	0.78417	0	20.1713	0.0318645	0.40492	0.0786932	0.937277	0.977642	0	20.1713	1.14915	0.363134	3.16453	0.00155334	0.00608439	1	20.1713	1.02457	0.366354	2.79666	0.00516341	0.0145029	1
27115	Vigun11g049600.v1.1	1	435.647	-0.174264	0.292287	-0.596208	0.551036	0.813997	0	435.647	-0.486863	0.297022	-1.63915	0.101183	0.310472	0	435.647	-2.2097	0.295536	-7.47693	7.60766e-14	1.46992e-12	1	435.647	-1.8971	0.293789	-6.45736	1.06546e-10	1.4132e-09	1	435.647	2.99446	0.299354	10.0031	1.47705e-23	9.55783e-22	1	435.647	2.8202	0.299615	9.41274	4.83358e-21	2.09253e-19	1	435.647	1.09736	0.301081	3.64473	0.000267672	0.00129986	1	435.647	0.610497	0.302527	2.01799	0.0435922	0.0925947	0
14719	Vigun06g052200.v1.1	1	7.20555	-0.174559	0.817205	-0.213605	0.830855	0.942856	0	7.20555	0.89764	1.0774	0.833156	0.404757	0.65989	0	7.20555	-1.9954	0.914289	-2.18246	0.0290755	0.0710625	0	7.20555	-3.0676	0.996335	-3.07889	0.00207777	0.00709737	1	7.20555	-1.12703	0.78119	-1.44272	0.149101	0.33756	0	7.20555	-1.30159	0.791813	-1.64381	0.100215	0.279025	0	7.20555	-4.19463	0.975616	-4.29947	1.71204e-05	0.000111509	1	7.20555	-3.297	0.882246	-3.73705	0.000186194	0.000736426	1
17013	Vigun07g042400.v1.1	1	25.5535	-0.174577	0.264887	-0.659061	0.509857	0.790631	0	25.5535	-0.614805	0.367392	-1.67343	0.0942426	0.297544	0	25.5535	-2.47564	0.339648	-7.28886	3.12586e-13	5.65967e-12	1	25.5535	-2.03542	0.299636	-6.79296	1.09853e-11	1.68257e-10	1	25.5535	1.26212	0.287272	4.39345	1.11565e-05	0.000145557	1	25.5535	1.08754	0.292184	3.72211	0.000197563	0.00165949	1	25.5535	-0.773298	0.324018	-2.38659	0.0170055	0.0469528	0	25.5535	-1.3881	0.357381	-3.8841	0.000102708	0.000429033	1
11482	Vigun05g032700.v1.1	1	2059.05	-0.174692	0.171955	-1.01591	0.30967	0.640924	0	2059.05	1.55025	0.172001	9.01301	2.00471e-19	1.0288e-16	1	2059.05	0.432224	0.171679	2.51763	0.0118146	0.0333646	0	2059.05	-1.29272	0.172277	-7.50369	6.20441e-14	1.25651e-12	1	2059.05	0.198649	0.171846	1.15597	0.247693	0.467198	0	2059.05	0.0239571	0.172016	0.139272	0.889235	0.956989	0	2059.05	-1.09407	0.172338	-6.34839	2.17587e-10	3.33171e-09	1	2059.05	0.456181	0.171569	2.65888	0.0078401	0.0208637	0
15983	Vigun06g178600.v1.1	1	233.322	-0.175069	0.177399	-0.986865	0.323709	0.653887	0	233.322	0.192902	0.191868	1.00539	0.314708	0.580809	0	233.322	-1.73933	0.184919	-9.40593	5.15733e-21	1.92493e-19	1	233.322	-2.10731	0.184631	-11.4136	3.57572e-30	3.055e-28	1	233.322	0.645116	0.178416	3.6158	0.000299419	0.00267329	0	233.322	0.470047	0.179411	2.61994	0.00879452	0.044057	0	233.322	-1.46219	0.186565	-7.83742	4.59894e-15	1.28506e-13	1	233.322	-1.26929	0.185894	-6.828	8.61064e-12	1.01911e-10	1
18916	Vigun07g232700.v1.1	1	138.413	-0.175111	0.300429	-0.58287	0.559981	0.819762	0	138.413	-0.338535	0.281643	-1.202	0.229364	0.489319	0	138.413	1.19351	0.293125	4.07169	4.66738e-05	0.000254006	1	138.413	1.35694	0.289237	4.69144	2.71285e-06	1.77332e-05	1	138.413	-0.667856	0.293064	-2.27888	0.0226743	0.090615	0	138.413	-0.842967	0.295773	-2.85004	0.00437131	0.0247839	0	138.413	0.689081	0.284398	2.42295	0.0153952	0.0431565	0	138.413	0.350546	0.285571	1.22753	0.219625	0.344643	0
27135	Vigun11g051600.v1.1	1	423.782	-0.17564	0.174007	-1.00939	0.312788	0.644071	0	423.782	-0.768567	0.177588	-4.32781	1.50602e-05	0.000480548	0	423.782	-1.31472	0.177961	-7.38768	1.49409e-13	2.77409e-12	1	423.782	-0.721794	0.173625	-4.1572	3.22176e-05	0.000172037	0	423.782	-0.847632	0.171357	-4.94658	7.55269e-07	1.22656e-05	0	423.782	-1.02327	0.172237	-5.94106	2.8319e-09	5.11512e-08	1	423.782	-1.56943	0.171852	-9.13243	6.69789e-20	2.98491e-18	1	423.782	-2.33799	0.175371	-13.3317	1.51454e-40	1.53361e-38	1
19640	Vigun08g006800.v1.1	1	9.73565	-0.175701	0.474051	-0.370637	0.710908	0.890614	0	9.73565	-1.19509	0.663839	-1.80027	0.0718174	0.25423	0	9.73565	-2.87552	0.631103	-4.55634	5.20528e-06	3.46786e-05	1	9.73565	-1.85613	0.516832	-3.59136	0.00032896	0.00138021	1	9.73565	0.841973	0.48954	1.71993	0.0854454	0.233511	0	9.73565	0.666272	0.497471	1.33932	0.180467	0.409535	0	9.73565	-1.01416	0.538394	-1.88367	0.0596097	0.130731	0	9.73565	-2.20925	0.642819	-3.43681	0.000588599	0.00208112	1
14844	Vigun06g064700.v1.1	1	65.8637	-0.175788	0.280475	-0.626749	0.530824	0.801837	0	65.8637	0.936109	0.257172	3.64001	0.000272632	0.00485903	0	65.8637	1.1209	0.268415	4.17602	2.96653e-05	0.000169101	1	65.8637	0.0090083	0.269736	0.0333967	0.973358	0.98576	0	65.8637	-0.33673	0.270952	-1.24277	0.213953	0.427109	0	65.8637	-0.512518	0.275539	-1.86006	0.0628772	0.201694	0	65.8637	-0.327722	0.264599	-1.23856	0.215509	0.351298	0	65.8637	0.608387	0.258447	2.35401	0.0185722	0.0444918	0
17877	Vigun07g128800.v1.1	1	886.621	-0.175805	0.276403	-0.636048	0.524745	0.799543	0	886.621	-0.0836883	0.280445	-0.298412	0.765389	0.891392	0	886.621	-2.58797	0.278675	-9.28671	1.59125e-20	5.72432e-19	1	886.621	-2.68009	0.278187	-9.63411	5.73848e-22	2.61483e-20	1	886.621	2.53589	0.278794	9.09593	9.37775e-20	4.92473e-18	1	886.621	2.36009	0.278927	8.46132	2.64378e-17	9.37644e-16	1	886.621	-0.1442	0.280695	-0.513723	0.607446	0.734607	0	886.621	-0.227888	0.281047	-0.810854	0.417449	0.56039	0
2322	Vigun01g232200.v1.1	1	2927.56	-0.175873	0.232965	-0.754932	0.45029	0.753213	0	2927.56	0.147023	0.233187	0.630495	0.528371	0.751332	0	2927.56	-0.859763	0.233102	-3.68835	0.000225711	0.00103779	0	2927.56	-1.18266	0.23305	-5.0747	3.88112e-07	2.95262e-06	1	2927.56	1.94713	0.233603	8.33524	7.73437e-17	3.31262e-15	1	2927.56	1.77126	0.233665	7.58034	3.44658e-14	9.88051e-13	1	2927.56	0.764474	0.23375	3.27048	0.00107365	0.00443222	0	2927.56	0.911497	0.233739	3.89963	9.63381e-05	0.00040459	0
25274	Vigun10g066100.v1.1	1	23.3803	-0.175993	0.375372	-0.46885	0.639177	0.858437	0	23.3803	2.29655	0.394743	5.81783	5.96158e-09	5.95353e-07	1	23.3803	0.607437	0.364348	1.66719	0.0954768	0.187071	0	23.3803	-1.86511	0.404941	-4.60587	4.1074e-06	2.60473e-05	1	23.3803	2.88388	0.492209	5.85907	4.6548e-09	1.02952e-07	1	23.3803	2.70789	0.496487	5.4541	4.92209e-08	7.77429e-07	1	23.3803	1.01878	0.519203	1.9622	0.0497396	0.113161	0	23.3803	3.31533	0.483854	6.85192	7.28671e-12	8.68055e-11	1
8272	Vigun03g366700.v1.1	1	935.754	-0.176079	0.209765	-0.839412	0.401238	0.716596	0	935.754	0.0415221	0.209528	0.198169	0.842912	0.929689	0	935.754	-0.310687	0.209806	-1.48083	0.138652	0.251147	0	935.754	-0.528288	0.209487	-2.52182	0.0116751	0.031363	0	935.754	1.14055	0.210711	5.41287	6.20231e-08	1.18713e-06	1	935.754	0.964469	0.210974	4.5715	4.84234e-06	5.72425e-05	0	935.754	0.612261	0.210698	2.90587	0.00366236	0.0127197	0	935.754	0.653783	0.210751	3.10215	0.00192119	0.00603567	0
5401	Vigun03g079600.v1.1	1	17.8895	-0.176363	0.482036	-0.365872	0.71446	0.892129	0	17.8895	0.981606	0.407772	2.40724	0.0160734	0.101006	0	17.8895	1.72486	0.44695	3.85917	0.000113774	0.00056633	1	17.8895	0.566887	0.44595	1.27119	0.203662	0.325644	0	17.8895	1.15817	0.51898	2.23163	0.0256392	0.0996256	0	17.8895	0.98181	0.528658	1.85717	0.0632863	0.202641	0	17.8895	1.72506	0.495976	3.47811	0.000504964	0.00227953	1	17.8895	2.70667	0.486566	5.56279	2.65496e-08	2.0411e-07	1
8453	Vigun03g384800.v1.1	1	907.615	-0.176427	0.242932	-0.726239	0.467692	0.765619	0	907.615	-0.287963	0.245467	-1.17312	0.240746	0.504226	0	907.615	-1.6594	0.244661	-6.78242	1.18178e-11	1.7925e-10	1	907.615	-1.54786	0.243743	-6.35037	2.14802e-10	2.71256e-09	1	907.615	-0.541139	0.24231	-2.23325	0.0255323	0.0992655	0	907.615	-0.717565	0.24256	-2.9583	0.00309344	0.0184898	0	907.615	-2.089	0.243373	-8.58353	9.20086e-18	3.36201e-16	1	907.615	-2.37696	0.244044	-9.73991	2.03742e-22	6.11281e-21	1
12133	Vigun05g097800.v1.1	1	15.5249	-0.176724	0.462684	-0.381954	0.702495	0.887297	0	15.5249	-0.337158	0.500755	-0.673299	0.500757	0.731794	0	15.5249	-1.24915	0.493826	-2.52953	0.0114214	0.0324553	1	15.5249	-1.08872	0.470072	-2.31606	0.020555	0.0508205	0	15.5249	-0.380387	0.44589	-0.853097	0.393606	0.614349	0	15.5249	-0.557111	0.453648	-1.22807	0.219421	0.462137	0	15.5249	-1.4691	0.461182	-3.18552	0.00144495	0.00570944	1	15.5249	-1.80626	0.478127	-3.77778	0.00015823	0.00063653	1
17440	Vigun07g085100.v1.1	1	212.304	-0.176842	0.2329	-0.759307	0.447669	0.751111	0	212.304	-0.755335	0.243148	-3.10648	0.00189327	0.0217661	0	212.304	-2.12181	0.240888	-8.80826	1.27106e-18	3.92112e-17	1	212.304	-1.54331	0.235236	-6.56071	5.35512e-11	7.41311e-10	1	212.304	2.65758	0.246847	10.7661	4.97546e-27	3.72731e-25	1	212.304	2.48074	0.247532	10.0219	1.22138e-23	6.24539e-22	1	212.304	1.11427	0.249731	4.46186	8.12505e-06	5.66073e-05	1	212.304	0.358932	0.254398	1.41091	0.158272	0.266574	0
22575	Vigun09g075200.v1.1	1	11606	-0.176922	0.216476	-0.817284	0.413766	0.725785	0	11606	-1.64567	0.217174	-7.57763	3.51924e-14	9.28829e-12	1	11606	-3.23199	0.217079	-14.8886	3.90932e-50	9.82812e-48	1	11606	-1.76325	0.216572	-8.14164	3.8997e-16	1.013e-14	1	11606	-0.567362	0.216423	-2.62154	0.00875331	0.0437686	0	11606	-0.744285	0.216444	-3.43869	0.000584529	0.00438622	0	11606	-2.33061	0.21654	-10.763	5.14876e-27	4.27041e-25	1	11606	-3.97628	0.217026	-18.3217	5.55763e-75	2.96479e-72	1
19416	Vigun07g282700.v1.1	1	429.796	-0.176985	0.170611	-1.03736	0.299568	0.633172	0	429.796	-0.0848475	0.172727	-0.491223	0.623268	0.811835	0	429.796	-0.876955	0.172377	-5.08744	3.62931e-07	2.96971e-06	0	429.796	-0.969093	0.170965	-5.66837	1.44166e-08	1.39832e-07	0	429.796	-0.316251	0.169025	-1.87103	0.0613408	0.186621	0	429.796	-0.493236	0.16981	-2.90464	0.00367679	0.0214431	0	429.796	-1.28534	0.170165	-7.5535	4.23722e-14	1.05683e-12	1	429.796	-1.37019	0.170807	-8.02189	1.04131e-15	1.85167e-14	1
20547	Vigun08g097500.v1.1	1	54.4812	-0.177269	0.272976	-0.649393	0.516084	0.794281	0	54.4812	-1.6216	0.293663	-5.52198	3.35201e-08	2.76466e-06	1	54.4812	-1.68669	0.300136	-5.61977	1.91213e-08	1.91493e-07	1	54.4812	-0.242361	0.265843	-0.911668	0.361944	0.501389	0	54.4812	-0.339733	0.264635	-1.28378	0.199218	0.407647	0	54.4812	-0.517002	0.268653	-1.92443	0.0543012	0.180914	0	54.4812	-0.582094	0.261402	-2.22682	0.0259594	0.0666885	0	54.4812	-2.2037	0.292569	-7.53222	4.98865e-14	7.60891e-13	1
2521	Vigun01g252100.v1.1	1	60.6754	-0.177396	0.432279	-0.410374	0.681532	0.879101	0	60.6754	0.343793	0.415943	0.826539	0.408498	0.662183	0	60.6754	0.936938	0.425198	2.20354	0.027557	0.0679206	0	60.6754	0.415749	0.423179	0.982443	0.325881	0.463559	0	60.6754	0.545819	0.433994	1.25766	0.208513	0.419616	0	60.6754	0.368424	0.436917	0.843234	0.399098	0.647776	0	60.6754	0.961569	0.427916	2.2471	0.0246338	0.0639115	0	60.6754	1.30536	0.426941	3.05747	0.00223212	0.00689368	1
8369	Vigun03g376400.v1.1	1	430.129	-0.177461	0.210819	-0.841771	0.399916	0.715886	0	430.129	0.24704	0.220236	1.1217	0.261989	0.526858	0	430.129	-2.30749	0.215451	-10.7101	9.1297e-27	5.24107e-25	1	430.129	-2.73199	0.215707	-12.6653	9.2066e-37	1.33355e-34	1	430.129	3.55076	0.224848	15.7918	3.54179e-56	9.37049e-54	1	430.129	3.37329	0.225179	14.9805	9.84626e-51	1.67121e-48	1	430.129	0.818761	0.229762	3.56352	0.000365913	0.00171555	0	430.129	1.0658	0.229196	4.65016	3.31674e-06	1.83562e-05	1
22153	Vigun09g033000.v1.1	1	25.2469	-0.177568	0.354661	-0.50067	0.616603	0.847701	0	25.2469	-0.192138	0.34978	-0.549311	0.582792	0.788896	0	25.2469	-0.44681	0.359237	-1.24378	0.213582	0.347942	0	25.2469	-0.432241	0.345078	-1.25259	0.210356	0.334085	0	25.2469	-0.567809	0.33547	-1.69258	0.0905354	0.24338	0	25.2469	-0.745377	0.343081	-2.1726	0.0298104	0.115515	0	25.2469	-1.00005	0.333165	-3.00167	0.00268506	0.0097615	1	25.2469	-1.19219	0.340304	-3.5033	0.000459529	0.00166349	1
2410	Vigun01g241000.v1.1	1	247.252	-0.177675	0.231468	-0.7676	0.442725	0.747679	0	247.252	0.0964796	0.256645	0.375927	0.706971	0.861506	0	247.252	-3.0984	0.2447	-12.6621	9.59531e-37	1.02375e-34	1	247.252	-3.37256	0.244061	-13.8185	1.97205e-43	4.18764e-41	1	247.252	3.90223	0.257958	15.1274	1.06837e-51	2.48112e-49	1	247.252	3.72455	0.258427	14.4124	4.32528e-47	6.12585e-45	1	247.252	0.529673	0.269765	1.96346	0.0495928	0.112888	0	247.252	0.626153	0.269894	2.32	0.0203411	0.0480611	0
4131	Vigun02g157800.v1.1	1	228.335	-0.177744	0.13854	-1.28298	0.1995	0.525706	0	228.335	-0.334301	0.142712	-2.34248	0.019156	0.113287	0	228.335	-0.928863	0.143169	-6.48786	8.70646e-11	1.18499e-09	0	228.335	-0.772306	0.138068	-5.59367	2.22318e-08	2.08872e-07	0	228.335	-0.396597	0.134396	-2.95096	0.00316792	0.01944	0	228.335	-0.574341	0.136286	-4.21424	2.50624e-05	0.000257933	0	228.335	-1.1689	0.135806	-8.60718	7.48823e-18	2.75549e-16	1	228.335	-1.5032	0.139163	-10.8017	3.37734e-27	1.49231e-25	1
9237	Vigun04g012300.v1.1	1	4360.72	-0.177801	0.17464	-1.0181	0.308631	0.640031	0	4360.72	0.320202	0.174241	1.83769	0.0661076	0.241658	0	4360.72	0.610108	0.174469	3.49694	0.000470632	0.00200422	0	4360.72	0.112106	0.174412	0.642763	0.520378	0.648873	0	4360.72	0.819346	0.174802	4.68729	2.76851e-06	4.13319e-05	0	4360.72	0.641545	0.174891	3.66825	0.000244216	0.00201341	0	4360.72	0.931451	0.174664	5.33283	9.66959e-08	9.83475e-07	0	4360.72	1.25165	0.174631	7.16741	7.64306e-13	1.03127e-11	1
8122	Vigun03g351700.v1.1	1	530.771	-0.178136	0.328429	-0.542388	0.587551	0.831781	0	530.771	0.766657	0.345276	2.22042	0.0263904	0.138434	0	530.771	-3.68617	0.334982	-11.0041	3.65251e-28	2.2825e-26	1	530.771	-4.63096	0.338922	-13.6638	1.67002e-42	3.44591e-40	1	530.771	6.13327	0.36928	16.6087	6.0251e-62	2.24876e-59	1	530.771	5.95514	0.369423	16.1201	1.84349e-58	4.14999e-56	1	530.771	1.50231	0.378782	3.96615	7.30415e-05	0.000407648	1	530.771	2.26897	0.37512	6.04863	1.46079e-09	1.3374e-08	1
26563	Vigun10g195000.v1.1	1	617.533	-0.178462	0.205613	-0.867955	0.385419	0.705221	0	617.533	0.317822	0.206845	1.53652	0.12441	0.349418	0	617.533	-0.730472	0.206248	-3.54173	0.000397518	0.00172268	0	617.533	-1.22676	0.206211	-5.94902	2.69746e-09	2.93527e-08	1	617.533	0.551949	0.20585	2.68131	0.00733347	0.0381951	0	617.533	0.373486	0.206238	1.81094	0.0701494	0.218177	0	617.533	-0.674808	0.206835	-3.26254	0.0011042	0.0045395	0	617.533	-0.356986	0.206485	-1.72888	0.0838314	0.16015	0
15856	Vigun06g165900.v1.1	1	58.1379	-0.178486	0.223227	-0.799573	0.423958	0.733366	0	58.1379	-0.000913748	0.239489	-0.00381541	0.996956	0.998815	0	58.1379	-1.05612	0.234109	-4.51124	6.44503e-06	4.2117e-05	1	58.1379	-1.23369	0.228862	-5.39055	7.02413e-08	6.03661e-07	1	58.1379	0.792638	0.2289	3.46282	0.00053455	0.00437627	0	58.1379	0.614153	0.23229	2.64391	0.00819551	0.0415232	0	58.1379	-0.441056	0.237711	-1.85543	0.0635347	0.137439	0	58.1379	-0.44197	0.239525	-1.84519	0.0650094	0.129852	0
25420	Vigun10g080700.v1.1	1	673.62	-0.178573	0.219376	-0.814004	0.415643	0.727304	0	673.62	-0.280758	0.224428	-1.251	0.210936	0.466935	0	673.62	-2.05562	0.222604	-9.23443	2.59657e-20	9.21951e-19	1	673.62	-1.95344	0.221226	-8.83004	1.04642e-18	3.46252e-17	1	673.62	0.091959	0.219072	0.419766	0.674656	0.832572	0	673.62	-0.0866139	0.219384	-0.394804	0.692987	0.856069	0	673.62	-1.86148	0.221235	-8.41404	3.96119e-17	1.36622e-15	1	673.62	-2.14224	0.222304	-9.6365	5.60693e-22	1.62861e-20	1
6745	Vigun03g214000.v1.1	1	70.9408	-0.178585	0.284612	-0.627469	0.530352	0.801744	0	70.9408	0.541904	0.259158	2.09102	0.0365263	0.16879	0	70.9408	1.20662	0.273175	4.41701	1.00076e-05	6.30253e-05	1	70.9408	0.486127	0.271186	1.79259	0.0730379	0.145445	0	70.9408	0.392252	0.284542	1.37854	0.168038	0.36511	0	70.9408	0.213667	0.288659	0.740205	0.459175	0.69852	0	70.9408	0.878378	0.275431	3.18911	0.00142714	0.00564614	0	70.9408	1.42028	0.273103	5.20054	1.98709e-07	1.33564e-06	1
6397	Vigun03g179200.v1.1	1	182.631	-0.178593	0.21588	-0.827279	0.408079	0.721448	0	182.631	0.424011	0.203597	2.0826	0.0372879	0.170899	0	182.631	1.08659	0.210464	5.16284	2.43225e-07	2.0516e-06	1	182.631	0.483989	0.209191	2.31362	0.0206885	0.0511009	0	182.631	0.35678	0.215596	1.65485	0.097954	0.256333	0	182.631	0.178186	0.217677	0.818582	0.413025	0.660753	0	182.631	0.840769	0.211045	3.98384	6.78098e-05	0.000382226	0	182.631	1.26478	0.210172	6.01782	1.76777e-09	1.59903e-08	1
22286	Vigun09g046300.v1.1	1	118.54	-0.17904	0.239266	-0.748288	0.454286	0.755255	0	118.54	-0.536204	0.250113	-2.14385	0.0320448	0.156084	0	118.54	-1.50888	0.248282	-6.07729	1.22229e-09	1.44899e-08	1	118.54	-1.15172	0.241166	-4.77562	1.79153e-06	1.20931e-05	1	118.54	0.839031	0.242191	3.46434	0.000531543	0.00435677	0	118.54	0.659991	0.24374	2.70777	0.00677374	0.035751	0	118.54	-0.312684	0.245605	-1.27312	0.202976	0.336173	0	118.54	-0.848888	0.251102	-3.38066	0.000723128	0.00251012	0
24896	Vigun10g028300.v1.1	1	355.157	-0.17944	0.187646	-0.956269	0.338936	0.666654	0	355.157	-0.0103534	0.19521	-0.0530372	0.957702	0.9842	0	355.157	-1.55164	0.192127	-8.07612	6.68605e-16	1.59685e-14	1	355.157	-1.72073	0.190801	-9.01843	1.90798e-19	6.77456e-18	1	355.157	-0.0541934	0.186618	-0.290397	0.771512	0.887668	0	355.157	-0.233634	0.187362	-1.24696	0.212411	0.452858	0	355.157	-1.77492	0.190522	-9.31611	1.20681e-20	5.78523e-19	1	355.157	-1.78528	0.191123	-9.34098	9.54464e-21	2.55834e-19	1
4949	Vigun03g034400.v1.1	1	2185.48	-0.179493	0.258579	-0.694153	0.487587	0.777631	0	2185.48	0.117141	0.258775	0.452676	0.650782	0.829318	0	2185.48	-0.768175	0.258713	-2.96921	0.00298563	0.0101827	0	2185.48	-1.06481	0.25864	-4.11695	3.83915e-05	0.000201318	1	2185.48	2.69265	0.260111	10.3519	4.10232e-25	2.83916e-23	1	2185.48	2.51315	0.260186	9.65905	4.50001e-22	2.08306e-20	1	2185.48	1.62784	0.260248	6.25496	3.9762e-10	5.85258e-09	1	2185.48	1.74498	0.260245	6.70514	2.0122e-11	2.29701e-10	1
5474	Vigun03g086900.v1.1	1	388.993	-0.179789	0.179513	-1.00153	0.316569	0.648198	0	388.993	0.0728185	0.180399	0.403652	0.686468	0.850205	0	388.993	-0.589759	0.180427	-3.26868	0.0010805	0.0041717	0	388.993	-0.842366	0.179485	-4.69323	2.68922e-06	1.75946e-05	0	388.993	-0.168004	0.178116	-0.943229	0.345564	0.570508	0	388.993	-0.347793	0.178953	-1.94349	0.0519573	0.174903	0	388.993	-1.01037	0.178925	-5.6469	1.63366e-08	1.88439e-07	1	388.993	-0.937551	0.179037	-5.23665	1.63519e-07	1.11382e-06	0
6921	Vigun03g231600.v1.1	1	1159.49	-0.180063	0.243825	-0.738491	0.460216	0.759543	0	1159.49	-0.100397	0.253776	-0.395612	0.692391	0.854079	0	1159.49	-3.51189	0.24934	-14.0848	4.71252e-45	8.80959e-43	1	1159.49	-3.59155	0.24836	-14.4611	2.13385e-47	5.9078e-45	1	1159.49	-0.120517	0.243583	-0.494768	0.620764	0.797063	0	1159.49	-0.30058	0.24374	-1.2332	0.217501	0.459178	0	1159.49	-3.71207	0.248276	-14.9514	1.52514e-50	5.90314e-48	1	1159.49	-3.81247	0.249103	-15.3048	7.10454e-53	1.36307e-50	1
1915	Vigun01g191500.v1.1	1	60.2438	-0.180202	0.215916	-0.834591	0.403948	0.718938	0	60.2438	0.381075	0.258212	1.47582	0.139992	0.373749	0	60.2438	-1.51281	0.236232	-6.40389	1.5147e-10	2.01886e-09	1	60.2438	-2.07408	0.239765	-8.65048	5.12817e-18	1.58199e-16	1	60.2438	0.0511376	0.211886	0.241345	0.809288	0.907696	0	60.2438	-0.129064	0.215509	-0.598879	0.549254	0.766582	0	60.2438	-2.02294	0.239399	-8.4501	2.91051e-17	1.01727e-15	1	60.2438	-1.64187	0.232555	-7.06015	1.66323e-12	2.15128e-11	1
17082	Vigun07g049300.v1.1	1	93.1187	-0.180213	0.31702	-0.568459	0.569723	0.823717	0	93.1187	0.250819	0.327279	0.766376	0.443453	0.689803	0	93.1187	-0.970621	0.322485	-3.00982	0.00261402	0.00905364	0	93.1187	-1.40165	0.321896	-4.35437	1.33452e-05	7.67922e-05	1	93.1187	-0.666834	0.311467	-2.14095	0.0322784	0.117946	0	93.1187	-0.847047	0.313534	-2.70161	0.00690047	0.0362767	0	93.1187	-2.06849	0.318464	-6.49521	8.29198e-11	1.34767e-09	1	93.1187	-1.81767	0.317028	-5.73347	9.83964e-09	8.01836e-08	1
10428	Vigun04g131400.v1.1	1	17.7989	-0.18024	0.431478	-0.417726	0.676147	0.876487	0	17.7989	0.394541	0.440598	0.895467	0.370538	0.630801	0	17.7989	-0.46244	0.435852	-1.061	0.288689	0.434832	0	17.7989	-1.03722	0.436272	-2.37747	0.0174321	0.0441484	1	17.7989	0.733955	0.440196	1.66734	0.0954475	0.25227	0	17.7989	0.553716	0.446526	1.24005	0.214956	0.456045	0	17.7989	-0.303266	0.45116	-0.672191	0.501462	0.646765	0	17.7989	0.0912752	0.444484	0.205351	0.837298	0.9028	0
10654	Vigun04g154000.v1.1	1	370.288	-0.180295	0.270286	-0.667055	0.504737	0.78712	0	370.288	0.162036	0.270813	0.598334	0.549617	0.765968	0	370.288	-0.548476	0.270747	-2.02578	0.0427868	0.0980444	0	370.288	-0.890808	0.270351	-3.295	0.000984203	0.00367346	0	370.288	1.13263	0.271973	4.1645	3.12037e-05	0.000364759	1	370.288	0.952338	0.27246	3.49534	0.000473466	0.00364097	0	370.288	0.241825	0.272524	0.887353	0.374889	0.528038	0	370.288	0.403862	0.272432	1.48243	0.138226	0.239278	0
1242	Vigun01g124200.v1.1	1	1216.44	-0.18038	0.235601	-0.765615	0.443905	0.748932	0	1216.44	0.236539	0.237467	0.99609	0.319206	0.584606	0	1216.44	-1.80111	0.236529	-7.61473	2.64246e-14	5.38136e-13	1	1216.44	-2.21802	0.236543	-9.37683	6.79867e-21	2.75882e-19	1	1216.44	7.59896	0.309712	24.5356	6.16771e-133	4.29705e-129	1	1216.44	7.41858	0.3098	23.9463	1.00922e-126	3.59721e-123	1	1216.44	5.38094	0.310517	17.329	2.84474e-67	2.83133e-64	1	1216.44	5.61748	0.310419	18.0965	3.39815e-73	1.72847e-70	1
11739	Vigun05g058400.v1.1	1	7.32896	-0.180423	0.666406	-0.27074	0.786591	0.926158	0	7.32896	-0.163754	0.535415	-0.305844	0.759723	0.888685	0	7.32896	1.15888	0.617009	1.87822	0.0603517	0.13005	0	7.32896	1.14221	0.591663	1.9305	0.0535446	0.113043	0	7.32896	1.05247	0.717719	1.46641	0.142536	0.327919	0	7.32896	0.87205	0.734207	1.18774	0.234934	0.481086	0	7.32896	2.19468	0.667105	3.28986	0.00100238	0.00417346	1	7.32896	2.03093	0.672105	3.02174	0.00251326	0.00765707	1
28603	Vigun11g198400.v1.1	1	98.3176	-0.180615	0.288986	-0.624995	0.531974	0.802467	0	98.3176	1.15017	0.296098	3.88443	0.000102572	0.0021984	1	98.3176	-0.289246	0.289196	-1.00017	0.317227	0.465809	0	98.3176	-1.62003	0.295893	-5.47506	4.37373e-08	3.89187e-07	1	98.3176	0.0782667	0.287023	0.272684	0.785096	0.89458	0	98.3176	-0.102348	0.288946	-0.354213	0.723179	0.873411	0	98.3176	-1.54177	0.295854	-5.21124	1.8758e-07	1.80673e-06	1	98.3176	-0.391595	0.287234	-1.36333	0.172779	0.285827	0
28794	Vigun11g217500.v1.1	1	27.7647	-0.18065	0.318843	-0.566578	0.571001	0.824422	0	27.7647	-0.648565	0.319856	-2.02768	0.0425933	0.185855	0	27.7647	-0.76516	0.329047	-2.32538	0.0200516	0.0521361	0	27.7647	-0.297245	0.309349	-0.960873	0.336616	0.474784	0	27.7647	1.18873	0.339494	3.50147	0.000462707	0.00387152	1	27.7647	1.00808	0.344779	2.92383	0.00345754	0.0203308	1	27.7647	0.89148	0.336019	2.65307	0.00797639	0.0248939	0	27.7647	0.242915	0.349095	0.695844	0.486526	0.627287	0
10387	Vigun04g127300.v1.1	1	465.605	-0.180675	0.266579	-0.677755	0.497927	0.783565	0	465.605	-0.94795	0.270514	-3.50425	0.000457887	0.00732421	0	465.605	-1.7907	0.270221	-6.62681	3.43022e-11	4.93916e-10	1	465.605	-1.02343	0.266876	-3.83484	0.000125646	0.000586331	1	465.605	-0.525544	0.265451	-1.97981	0.0477243	0.155809	0	465.605	-0.706219	0.265915	-2.65581	0.00791189	0.0404325	0	465.605	-1.54897	0.266213	-5.81855	5.93611e-09	7.39837e-08	1	465.605	-2.49692	0.269108	-9.27852	1.71848e-20	4.50679e-19	1
25130	Vigun10g051700.v1.1	1	35.9205	-0.180987	0.462126	-0.391641	0.695323	0.884683	0	35.9205	-0.931801	0.469114	-1.9863	0.0470001	0.197527	0	35.9205	-1.10473	0.474693	-2.32725	0.019952	0.0519204	0	35.9205	-0.353915	0.456393	-0.77546	0.438068	0.575038	0	35.9205	-0.470249	0.453233	-1.03754	0.299483	0.52486	0	35.9205	-0.651236	0.457059	-1.42484	0.154203	0.370007	0	35.9205	-0.824164	0.451262	-1.82635	0.0677973	0.144374	0	35.9205	-1.75597	0.46604	-3.76784	0.000164665	0.000660472	1
22353	Vigun09g053000.v1.1	1	138.608	-0.181054	0.183455	-0.986911	0.323686	0.653887	0	138.608	-0.432161	0.191792	-2.25328	0.0242415	0.131146	0	138.608	-1.17885	0.191209	-6.16527	7.03621e-10	8.60235e-09	1	138.608	-0.927747	0.184063	-5.04037	4.64633e-07	3.47553e-06	0	138.608	-0.00772094	0.180791	-0.0427063	0.965936	0.990046	0	138.608	-0.188775	0.182895	-1.03215	0.302003	0.554839	0	138.608	-0.935468	0.183505	-5.09778	3.43662e-07	3.13663e-06	0	138.608	-1.36763	0.188654	-7.24939	4.18644e-13	5.75885e-12	1
21761	Vigun08g218900.v1.1	1	27.6466	-0.181501	0.350647	-0.517617	0.604725	0.840447	0	27.6466	0.250164	0.349299	0.71619	0.473874	0.712448	0	27.6466	-0.303458	0.351763	-0.862676	0.388315	0.536731	0	27.6466	-0.735123	0.348175	-2.11136	0.0347413	0.0790369	0	27.6466	-0.381246	0.336338	-1.13352	0.256996	0.478484	0	27.6466	-0.562747	0.343004	-1.64065	0.100871	0.280206	0	27.6466	-1.11637	0.340476	-3.27885	0.00104232	0.00431925	1	27.6466	-0.866205	0.337502	-2.56652	0.0102725	0.026408	0
15006	Vigun06g080900.v1.1	1	16.3006	-0.181514	0.39741	-0.456742	0.647857	0.862754	0	16.3006	-0.233453	0.409062	-0.570703	0.568201	0.777766	0	16.3006	-0.740324	0.41397	-1.78835	0.0737196	0.152501	0	16.3006	-0.688385	0.392294	-1.75477	0.0792991	0.155736	0	16.3006	-0.598771	0.371316	-1.61256	0.106839	0.271264	0	16.3006	-0.780285	0.381543	-2.04507	0.0408476	0.146744	0	16.3006	-1.28716	0.376212	-3.42136	0.000623093	0.00273483	1	16.3006	-1.52061	0.388989	-3.90913	9.26292e-05	0.000390213	1
23989	Vigun09g216600.v1.1	1	1012.73	-0.181595	0.181398	-1.00109	0.316784	0.648358	0	1012.73	-0.429173	0.182669	-2.34945	0.018801	0.111867	0	1012.73	-1.2228	0.182541	-6.69874	2.10222e-11	3.10045e-10	1	1012.73	-0.97522	0.181526	-5.37234	7.77227e-08	6.63784e-07	0	1012.73	0.0449782	0.181078	0.248391	0.803832	0.904684	0	1012.73	-0.136617	0.181367	-0.753263	0.451292	0.692981	0	1012.73	-0.930242	0.181495	-5.12543	2.96853e-07	2.74052e-06	0	1012.73	-1.35941	0.182224	-7.46013	8.6438e-14	1.28786e-12	1
7045	Vigun03g244000.v1.1	1	162.874	-0.181628	0.183297	-0.990892	0.321738	0.651847	0	162.874	-0.260287	0.190889	-1.36355	0.172709	0.420532	0	162.874	-1.13471	0.189523	-5.98721	2.13466e-09	2.43046e-08	1	162.874	-1.05606	0.18471	-5.71737	1.08184e-08	1.07117e-07	1	162.874	-0.0634256	0.180755	-0.350893	0.725668	0.861234	0	162.874	-0.245054	0.182558	-1.34233	0.179488	0.408267	0	162.874	-1.11948	0.183976	-6.08493	1.16545e-09	1.60468e-08	1	162.874	-1.37977	0.187065	-7.37588	1.63261e-13	2.36793e-12	1
392	Vigun01g039200.v1.1	1	179.666	-0.181868	0.286984	-0.633723	0.526262	0.800156	0	179.666	1.5093	0.285086	5.29418	1.19549e-07	8.39796e-06	1	179.666	0.697716	0.284413	2.45318	0.01416	0.0388768	0	179.666	-0.993448	0.28765	-3.45367	0.000553021	0.00220001	0	179.666	0.25034	0.286353	0.874236	0.38199	0.603868	0	179.666	0.0684722	0.287628	0.238058	0.811836	0.9195	0	179.666	-0.743108	0.288293	-2.57762	0.00994847	0.0299947	0	179.666	0.766188	0.283777	2.69997	0.00693466	0.0187763	0
28753	Vigun11g213400.v1.1	1	238.489	-0.18188	0.210811	-0.862766	0.388266	0.706679	0	238.489	1.23199	0.208846	5.89902	3.65674e-09	3.88266e-07	1	238.489	0.492184	0.208496	2.36064	0.0182433	0.0481209	0	238.489	-0.921682	0.211157	-4.36492	1.27171e-05	7.34484e-05	0	238.489	-0.321255	0.20802	-1.54434	0.122505	0.296551	0	238.489	-0.503135	0.209405	-2.40269	0.0162751	0.0719725	0	238.489	-1.24294	0.209754	-5.92569	3.10979e-09	4.04971e-08	1	238.489	-0.0109513	0.205674	-0.0532458	0.957536	0.976329	0
489	Vigun01g048900.v1.1	1	60.4848	-0.181947	0.268336	-0.678057	0.497736	0.783559	0	60.4848	-0.599332	0.280177	-2.13912	0.0324261	0.15699	0	60.4848	-1.15684	0.281498	-4.1096	3.96346e-05	0.000219022	1	60.4848	-0.739457	0.266951	-2.77001	0.00560541	0.0167077	0	60.4848	-0.460665	0.259688	-1.77392	0.0760765	0.216543	0	60.4848	-0.642612	0.263446	-2.43926	0.0147174	0.0664411	0	60.4848	-1.20012	0.262034	-4.58002	4.64936e-06	3.4073e-05	1	60.4848	-1.79945	0.273266	-6.58499	4.54909e-11	4.99486e-10	1
25671	Vigun10g105800.v1.1	1	6.31344	-0.182055	0.879958	-0.20689	0.836096	0.944098	0	6.31344	0.156169	1.04337	0.149677	0.88102	0.949897	0	6.31344	-1.04964	0.976073	-1.07537	0.282209	0.426925	0	6.31344	-1.38786	0.954064	-1.45469	0.145756	0.252474	0	6.31344	-3.35524	0.710805	-4.72034	2.35456e-06	3.54814e-05	1	6.31344	-3.53729	0.7487	-4.72458	2.30591e-06	2.87211e-05	1	6.31344	-4.7431	0.834543	-5.68347	1.31989e-08	1.54462e-07	1	6.31344	-4.58693	0.826822	-5.54767	2.89507e-08	2.21712e-07	1
13292	Vigun05g213700.v1.1	1	86.4129	-0.182161	0.340615	-0.534801	0.592788	0.835182	0	86.4129	-0.235198	0.365885	-0.64282	0.520341	0.745159	0	86.4129	-2.33846	0.356166	-6.56564	5.18112e-11	7.2642e-10	1	86.4129	-2.28542	0.350765	-6.51553	7.24336e-11	9.90168e-10	1	86.4129	2.32939	0.357207	6.52113	6.97788e-11	1.85789e-09	1	86.4129	2.14723	0.35833	5.99232	2.06864e-09	3.78443e-08	1	86.4129	0.0439724	0.367992	0.119493	0.904885	0.944658	0	86.4129	-0.191226	0.372065	-0.513958	0.607281	0.730729	0
2763	Vigun02g021000.v1.1	1	128.751	-0.182438	0.264147	-0.690667	0.489775	0.779036	0	128.751	0.113936	0.249989	0.455763	0.64856	0.827742	0	128.751	0.939514	0.258402	3.63586	0.00027705	0.00124993	0	128.751	0.64314	0.255923	2.51302	0.0119703	0.0319989	0	128.751	0.436597	0.264479	1.65078	0.098784	0.257667	0	128.751	0.254159	0.266891	0.952294	0.340948	0.594449	0	128.751	1.07974	0.258754	4.17282	3.00847e-05	0.000185323	1	128.751	1.19367	0.258741	4.61338	3.96164e-06	2.1646e-05	1
9363	Vigun04g024900.v1.1	1	28.074	-0.182669	0.310605	-0.588107	0.55646	0.817538	0	28.074	-1.01167	0.329731	-3.06816	0.00215381	0.023942	1	28.074	-1.23747	0.338525	-3.65549	0.000256696	0.00116579	1	28.074	-0.408474	0.300996	-1.35707	0.174758	0.289376	0	28.074	-0.504912	0.293225	-1.72193	0.0850828	0.232988	0	28.074	-0.687581	0.300528	-2.28791	0.0221426	0.0918512	0	28.074	-0.913386	0.290586	-3.14325	0.0016708	0.00648254	0	28.074	-1.92505	0.322652	-5.96634	2.42637e-09	2.15467e-08	1
26661	Vigun11g004200.v1.1	1	125.893	-0.182767	0.260651	-0.701194	0.483182	0.774539	0	125.893	-0.414267	0.263877	-1.56993	0.116432	0.337061	0	125.893	-0.880343	0.265235	-3.31911	0.000903053	0.0035518	0	125.893	-0.648843	0.259269	-2.50259	0.0123289	0.032853	0	125.893	-0.776524	0.254772	-3.04792	0.00230433	0.0149434	0	125.893	-0.959291	0.256836	-3.73503	0.000187695	0.00158721	0	125.893	-1.42537	0.255434	-5.58018	2.40263e-08	2.69551e-07	1	125.893	-1.83963	0.25946	-7.09025	1.33871e-12	1.75436e-11	1
2666	Vigun02g011300.v1.1	1	688.516	-0.183516	0.30986	-0.592255	0.55368	0.815682	0	688.516	0.322594	0.32848	0.982081	0.32606	0.59041	0	688.516	-4.25857	0.318644	-13.3647	9.72652e-41	1.29719e-38	1	688.516	-4.76468	0.319967	-14.8911	3.76313e-50	1.17582e-47	1	688.516	2.47605	0.31222	7.93045	2.18346e-15	8.64329e-14	1	688.516	2.29253	0.312363	7.33933	2.14666e-13	5.81855e-12	1	688.516	-2.28863	0.322391	-7.09892	1.25734e-12	2.63587e-11	1	688.516	-1.96603	0.320939	-6.12588	9.0181e-10	8.43283e-09	1
1925	Vigun01g192500.v1.1	1	221.861	-0.183555	0.192579	-0.953144	0.340517	0.668461	0	221.861	0.716659	0.166937	4.29299	1.76285e-05	0.000537437	0	221.861	2.17087	0.181231	11.9785	4.60802e-33	3.98366e-31	1	221.861	1.27065	0.179193	7.09099	1.33157e-12	2.28783e-11	1	221.861	-0.725754	0.183293	-3.95954	7.50949e-05	0.000795116	0	221.861	-0.909309	0.186664	-4.87137	1.10828e-06	1.45231e-05	0	221.861	0.544898	0.17282	3.15298	0.00161615	0.0062962	0	221.861	1.26156	0.171331	7.36329	1.79438e-13	2.58542e-12	1
12420	Vigun05g126500.v1.1	1	124.307	-0.183573	0.267431	-0.686432	0.492441	0.780254	0	124.307	0.852117	0.268456	3.17415	0.00150278	0.0181108	0	124.307	-0.0931085	0.266757	-0.349038	0.727061	0.821672	0	124.307	-1.1288	0.269125	-4.19433	2.73677e-05	0.000147908	1	124.307	0.869986	0.270538	3.21576	0.00130099	0.00936748	0	124.307	0.686413	0.272097	2.52268	0.0116464	0.0552015	0	124.307	-0.258813	0.273762	-0.945394	0.344458	0.496552	0	124.307	0.593305	0.269873	2.19846	0.0279162	0.063155	0
1772	Vigun01g177200.v1.1	1	56.2293	-0.183655	0.309656	-0.593092	0.55312	0.8156	0	56.2293	-0.0819626	0.272089	-0.301235	0.763235	0.890481	0	56.2293	1.14103	0.294991	3.86802	0.000109721	0.000548279	1	56.2293	1.03934	0.287923	3.60978	0.00030646	0.0012975	1	56.2293	-0.0734587	0.301525	-0.243624	0.807522	0.906915	0	56.2293	-0.257113	0.307165	-0.837052	0.402563	0.650783	0	56.2293	0.96588	0.285242	3.38617	0.000708743	0.00306316	0	56.2293	0.883917	0.286443	3.08584	0.00202977	0.00634579	0
25833	Vigun10g122000.v1.1	1	216.286	-0.183746	0.223561	-0.821905	0.411131	0.723979	0	216.286	-0.662276	0.228242	-2.90164	0.00371216	0.0360579	0	216.286	-1.36575	0.228136	-5.98654	2.14356e-09	2.43933e-08	1	216.286	-0.887218	0.223669	-3.96666	7.28864e-05	0.000360999	0	216.286	0.995536	0.226061	4.40384	1.06351e-05	0.000139538	0	216.286	0.81179	0.227006	3.57606	0.000348807	0.00276896	0	216.286	0.108318	0.227112	0.476934	0.633409	0.754912	0	216.286	-0.553958	0.230587	-2.40239	0.0162885	0.0396328	0
23303	Vigun09g148000.v1.1	1	52.0152	-0.183864	0.374159	-0.491406	0.623139	0.850723	0	52.0152	0.19418	0.315626	0.615221	0.538409	0.758221	0	52.0152	1.92255	0.349804	5.49607	3.88354e-08	3.72875e-07	1	52.0152	1.5445	0.34242	4.51056	6.46573e-06	3.96241e-05	1	52.0152	-0.970743	0.35045	-2.76999	0.00560573	0.0308006	0	52.0152	-1.15461	0.358095	-3.22431	0.00126278	0.00855425	1	52.0152	0.573762	0.32479	1.76656	0.0773013	0.159929	0	52.0152	0.767942	0.32432	2.36785	0.0178916	0.0430217	0
17086	Vigun07g049700.v1.1	1	166.507	-0.184094	0.218722	-0.841681	0.399966	0.715886	0	166.507	-0.289856	0.220725	-1.3132	0.189116	0.440303	0	166.507	-0.768463	0.22182	-3.46436	0.000531498	0.00222913	0	166.507	-0.662702	0.217612	-3.04533	0.00232421	0.007831	0	166.507	-0.516535	0.214502	-2.40807	0.016037	0.0696281	0	166.507	-0.70063	0.216262	-3.23972	0.00119647	0.00814634	0	166.507	-1.17924	0.21514	-5.48127	4.22295e-08	4.58038e-07	1	166.507	-1.46909	0.217659	-6.74951	1.48347e-11	1.71674e-10	1
21518	Vigun08g194600.v1.1	1	12.0288	-0.184119	0.559857	-0.328867	0.742256	0.905915	0	12.0288	-0.0450942	0.442944	-0.101806	0.918911	0.968192	0	12.0288	1.31988	0.514629	2.56472	0.0103258	0.0298108	1	12.0288	1.18085	0.49477	2.38668	0.0170014	0.0432014	1	12.0288	-0.368517	0.525241	-0.701614	0.48292	0.692961	0	12.0288	-0.552636	0.541634	-1.02031	0.30758	0.560204	0	12.0288	0.812338	0.47405	1.71361	0.0866	0.175102	0	12.0288	0.767244	0.47674	1.60936	0.107538	0.196383	0
20427	Vigun08g085500.v1.1	1	9.75057	-0.184253	0.743583	-0.24779	0.804297	0.933364	0	9.75057	0.72176	0.914981	0.788826	0.430214	0.678811	0	9.75057	-2.4192	0.81361	-2.97341	0.00294508	0.0100617	1	9.75057	-3.32521	0.853314	-3.89682	9.74622e-05	0.000466862	1	9.75057	1.10935	0.759834	1.45999	0.144292	0.330381	0	9.75057	0.9251	0.76478	1.20963	0.226421	0.469939	0	9.75057	-2.21586	0.871846	-2.54157	0.0110355	0.0327912	1	9.75057	-1.4941	0.828489	-1.8034	0.0713246	0.14015	0
15404	Vigun06g120700.v1.1	1	113.246	-0.184317	0.225483	-0.817429	0.413683	0.725729	0	113.246	-0.112401	0.221897	-0.506546	0.612474	0.806227	0	113.246	-0.309242	0.226019	-1.36822	0.171245	0.295453	0	113.246	-0.381158	0.221351	-1.72196	0.0850767	0.164367	0	113.246	-0.870629	0.21671	-4.01749	5.88209e-05	0.000641323	0	113.246	-1.05495	0.219662	-4.80259	1.56623e-06	2.00572e-05	1	113.246	-1.25179	0.215418	-5.81097	6.21119e-09	7.68621e-08	1	113.246	-1.36419	0.217267	-6.27887	3.4105e-10	3.37685e-09	1
1825	Vigun01g182500.v1.1	1	27.3364	-0.184467	0.404017	-0.456583	0.647971	0.862779	0	27.3364	0.0988953	0.491108	0.201372	0.840408	0.928609	0	27.3364	-2.43025	0.451456	-5.38313	7.32003e-08	6.72369e-07	1	27.3364	-2.71361	0.447888	-6.05868	1.37247e-09	1.5503e-08	1	27.3364	1.00192	0.412972	2.42611	0.0152616	0.0671018	0	27.3364	0.817449	0.416318	1.96352	0.0495858	0.168995	0	27.3364	-1.71169	0.459015	-3.72905	0.000192199	0.000966128	1	27.3364	-1.6128	0.459487	-3.50999	0.000448117	0.00162494	1
15161	Vigun06g096400.v1.1	1	7.77676	-0.18461	0.632677	-0.291792	0.770445	0.919912	0	7.77676	-0.192496	0.684895	-0.281059	0.778665	0.897898	0	7.77676	-1.36564	0.669279	-2.04047	0.041304	0.0952453	0	7.77676	-1.35775	0.649174	-2.09151	0.0364823	0.0824089	0	7.77676	3.48988	0.877799	3.97572	7.01668e-05	0.00075054	1	7.77676	3.30527	0.883361	3.7417	0.000182778	0.00155053	1	7.77676	2.13213	0.89525	2.3816	0.0172376	0.0474931	1	7.77676	1.93963	0.904536	2.14434	0.0320057	0.0711122	0
8594	Vigun03g398900.v1.1	1	225.326	-0.184689	0.208285	-0.886712	0.375234	0.697001	0	225.326	0.0268483	0.214821	0.12498	0.900539	0.959817	0	225.326	-1.31385	0.212222	-6.19093	5.9809e-10	7.36981e-09	1	225.326	-1.52539	0.210933	-7.23163	4.77218e-13	8.71989e-12	1	225.326	1.61887	0.214175	7.55863	4.07337e-14	1.45783e-12	1	225.326	1.43418	0.215033	6.6696	2.56508e-11	5.75622e-10	1	225.326	0.0934821	0.217598	0.429608	0.667481	0.781219	0	225.326	0.12033	0.218006	0.55196	0.580976	0.70918	0
7103	Vigun03g249800.v1.1	1	55.9526	-0.184716	0.248906	-0.74211	0.458021	0.757857	0	55.9526	-1.501	0.301492	-4.97858	6.40532e-07	3.42018e-05	1	55.9526	-2.59479	0.296923	-8.73893	2.35318e-18	7.05052e-17	1	55.9526	-1.2785	0.25434	-5.02674	4.98886e-07	3.70348e-06	1	55.9526	0.6736	0.252166	2.67126	0.00755675	0.039124	0	55.9526	0.488884	0.255212	1.9156	0.0554163	0.183542	0	55.9526	-0.604901	0.260515	-2.32195	0.0202358	0.0542938	0	55.9526	-2.1059	0.29966	-7.02763	2.10065e-12	2.68216e-11	1
7979	Vigun03g337400.v1.1	1	1838.66	-0.184747	0.232761	-0.79372	0.427359	0.735498	0	1838.66	-0.525856	0.233924	-2.24797	0.0245778	0.132345	0	1838.66	-1.70407	0.233657	-7.29302	3.03091e-13	5.49685e-12	1	1838.66	-1.36296	0.23303	-5.84886	4.94941e-09	5.18208e-08	1	1838.66	-0.27885	0.232521	-1.19925	0.230433	0.446941	0	1838.66	-0.463597	0.232647	-1.99271	0.0462936	0.161034	0	1838.66	-1.64181	0.232915	-7.04895	1.80276e-12	3.71959e-11	1	1838.66	-2.16766	0.233418	-9.28662	1.59272e-20	4.18701e-19	1
24098	Vigun09g227500.v1.1	1	18.269	-0.184859	0.476828	-0.387684	0.69825	0.88577	0	18.269	-2.29716	1.00945	-2.27565	0.022867	0.126905	0	18.269	-5.71697	0.9525	-6.00208	1.94811e-09	2.23552e-08	1	18.269	-3.60467	0.58233	-6.19008	6.01331e-10	7.13249e-09	1	18.269	1.02102	0.487652	2.09375	0.0362826	0.128098	0	18.269	0.83616	0.49155	1.70107	0.0889305	0.256766	0	18.269	-2.58365	0.594445	-4.34632	1.38438e-05	9.17984e-05	1	18.269	-4.88081	0.957964	-5.09499	3.48761e-07	2.26555e-06	1
4475	Vigun02g192200.v1.1	1	10.0598	-0.185035	0.636805	-0.290567	0.771382	0.920228	0	10.0598	-0.0395375	0.455399	-0.0868194	0.930815	0.973768	0	10.0598	1.97293	0.566141	3.48487	0.000492369	0.0020826	1	10.0598	1.82743	0.540735	3.37953	0.000726089	0.00279842	1	10.0598	0.611694	0.652542	0.937401	0.348552	0.57317	0	10.0598	0.426659	0.672021	0.63489	0.5255	0.750574	0	10.0598	2.43913	0.581795	4.19242	2.76e-05	0.000171279	1	10.0598	2.39959	0.583786	4.11039	3.9499e-05	0.0001792	1
20468	Vigun08g089600.v1.1	1	162.208	-0.185088	0.275108	-0.672784	0.501085	0.785237	0	162.208	0.0163978	0.279512	0.0586659	0.953218	0.982432	0	162.208	-0.918342	0.278217	-3.30081	0.000964046	0.00376327	0	162.208	-1.11983	0.276418	-4.05121	5.09528e-05	0.000260687	1	162.208	-0.275446	0.272646	-1.01027	0.312366	0.537744	0	162.208	-0.460534	0.27394	-1.68115	0.0927334	0.264462	0	162.208	-1.39527	0.275255	-5.06902	3.99865e-07	3.60548e-06	1	162.208	-1.37888	0.275782	-4.99988	5.7367e-07	3.60555e-06	1
6767	Vigun03g216200.v1.1	1	10.8451	-0.185246	0.519718	-0.356435	0.721515	0.896708	0	10.8451	-0.838654	0.458086	-1.83078	0.0671334	0.243774	0	10.8451	-0.0364412	0.51148	-0.0712465	0.943202	0.967713	0	10.8451	0.616967	0.467266	1.32038	0.186709	0.304533	0	10.8451	-0.900411	0.471006	-1.91168	0.0559174	0.174792	0	10.8451	-1.08566	0.487364	-2.22761	0.0259065	0.103738	0	10.8451	-0.283444	0.430992	-0.657656	0.510759	0.654931	0	10.8451	-1.1221	0.4619	-2.42931	0.0151276	0.0370972	1
6650	Vigun03g204500.v1.1	1	39.1045	-0.185365	0.289399	-0.640514	0.521838	0.797946	0	39.1045	0.339584	0.292571	1.16069	0.245768	0.508803	0	39.1045	-0.376925	0.291557	-1.2928	0.19608	0.326706	0	39.1045	-0.901874	0.29042	-3.10541	0.00190016	0.00656559	0	39.1045	-0.278808	0.278952	-0.999485	0.31756	0.542767	0	39.1045	-0.464173	0.2844	-1.63211	0.102656	0.283716	0	39.1045	-1.18068	0.285439	-4.13638	3.52831e-05	0.000214239	1	39.1045	-0.841098	0.28119	-2.99121	0.00277876	0.0083842	0
19891	Vigun08g031900.v1.1	1	38.0438	-0.185483	0.304296	-0.609549	0.542161	0.808402	0	38.0438	0.808876	0.2506	3.22776	0.00124763	0.0157877	0	38.0438	1.47596	0.27965	5.27789	1.3068e-07	1.15344e-06	1	38.0438	0.481602	0.277835	1.73341	0.0830223	0.16131	0	38.0438	-0.0778859	0.29212	-0.266623	0.789759	0.897496	0	38.0438	-0.263369	0.30047	-0.876525	0.380745	0.631931	0	38.0438	0.403716	0.273639	1.47536	0.140115	0.254281	0	38.0438	1.21259	0.266349	4.55264	5.2977e-06	2.83027e-05	1
5264	Vigun03g065900.v1.1	1	5905.5	-0.18562	0.241966	-0.767133	0.443003	0.747829	0	5905.5	-1.12284	0.243065	-4.61949	3.84684e-06	0.00015284	1	5905.5	-3.01188	0.242823	-12.4036	2.49695e-35	2.4381e-33	1	5905.5	-2.07467	0.24221	-8.56558	1.07532e-17	3.20866e-16	1	5905.5	-0.457187	0.241884	-1.89011	0.0587431	0.18093	0	5905.5	-0.642807	0.24192	-2.65711	0.00788145	0.0403429	0	5905.5	-2.53185	0.242164	-10.4551	1.38792e-25	1.0626e-23	1	5905.5	-3.65469	0.24274	-15.056	3.1541e-51	5.3478e-49	1
28517	Vigun11g189800.v1.1	1	381.391	-0.18576	0.296708	-0.626071	0.531269	0.802133	0	381.391	0.0662383	0.306415	0.216172	0.828854	0.922641	0	381.391	-2.27944	0.301906	-7.55017	4.34677e-14	8.60821e-13	1	381.391	-2.53144	0.301295	-8.40188	4.39376e-17	1.24161e-15	1	381.391	-0.0510588	0.296141	-0.172414	0.863112	0.937772	0	381.391	-0.236819	0.296557	-0.79856	0.424545	0.671002	0	381.391	-2.5825	0.301146	-8.57557	9.85999e-18	3.59657e-16	1	381.391	-2.51626	0.30135	-8.34998	6.82736e-17	1.34167e-15	1
20908	Vigun08g133600.v1.1	1	833.119	-0.185925	0.112999	-1.64538	0.0998923	0.376767	0	833.119	0.294192	0.115757	2.54145	0.0110393	0.0789128	0	833.119	-0.952578	0.11441	-8.32596	8.36448e-17	2.18576e-15	0	833.119	-1.43269	0.114362	-12.5277	5.26656e-36	7.19939e-34	1	833.119	0.133634	0.112526	1.18758	0.234999	0.45258	0	833.119	-0.0522916	0.113076	-0.462445	0.643762	0.828669	0	833.119	-1.29906	0.114439	-11.3516	7.2843e-30	7.49996e-28	1	833.119	-1.00487	0.113944	-8.819	1.15489e-18	2.62576e-17	1
19130	Vigun07g254100.v1.1	1	141.827	-0.185927	0.367959	-0.505292	0.613354	0.845406	0	141.827	0.612464	0.359532	1.7035	0.0884738	0.287116	0	141.827	1.15228	0.364041	3.16526	0.00154946	0.0057285	1	141.827	0.353894	0.363498	0.973578	0.330266	0.468243	0	141.827	1.14353	0.373155	3.0645	0.00218037	0.0143128	1	141.827	0.957604	0.374659	2.55594	0.0105903	0.0512523	0	141.827	1.49742	0.370279	4.04404	5.25368e-05	0.000305965	1	141.827	2.10989	0.369292	5.71333	1.10786e-08	8.98448e-08	1
3693	Vigun02g114000.v1.1	1	593.478	-0.185939	0.264335	-0.703423	0.481792	0.77366	0	593.478	0.228651	0.278154	0.822029	0.41106	0.664421	0	593.478	-3.55028	0.271106	-13.0955	3.49177e-39	4.38919e-37	1	593.478	-3.96487	0.271559	-14.6004	2.79217e-48	8.14271e-46	1	593.478	4.41631	0.278488	15.8582	1.23405e-56	3.34973e-54	1	593.478	4.23037	0.278667	15.1807	4.7462e-52	8.6754e-50	1	593.478	0.451436	0.285529	1.58105	0.113866	0.21675	0	593.478	0.680087	0.284923	2.38692	0.0169902	0.0411254	0
4742	Vigun03g013700.v1.1	1	51.1559	-0.186113	0.264533	-0.703555	0.48171	0.77366	0	51.1559	-1.17885	0.283116	-4.16383	3.12954e-05	0.000852489	1	51.1559	-1.40157	0.289494	-4.84144	1.28901e-06	9.6519e-06	1	51.1559	-0.408837	0.257536	-1.58749	0.112401	0.205727	0	51.1559	-0.964818	0.247967	-3.89092	9.9864e-05	0.00102017	0	51.1559	-1.15093	0.25335	-4.54285	5.54994e-06	6.46113e-05	1	51.1559	-1.37366	0.246036	-5.58314	2.36215e-08	2.6558e-07	1	51.1559	-2.5525	0.274439	-9.30079	1.39408e-20	3.68697e-19	1
17831	Vigun07g124200.v1.1	1	7.09088	-0.186429	0.998157	-0.186774	0.851838	0.949233	0	7.09088	-0.020263	0.51991	-0.0389741	0.968911	0.988393	0	7.09088	3.34798	0.822283	4.07156	4.66984e-05	0.000254077	1	7.09088	3.18181	0.768424	4.1407	3.46247e-05	0.000183769	1	7.09088	-0.87127	0.86193	-1.01084	0.312095	0.537491	0	7.09088	-1.0577	0.908876	-1.16374	0.244527	0.491466	0	7.09088	2.31054	0.648238	3.56434	0.000364771	0.00171174	1	7.09088	2.29028	0.650197	3.52244	0.000427594	0.00155665	1
16442	Vigun06g224500.v1.1	1	12979.7	-0.186729	0.274234	-0.680911	0.495928	0.782636	0	12979.7	-1.59869	0.274519	-5.82362	5.75865e-09	5.81372e-07	1	12979.7	-2.62063	0.274497	-9.54701	1.33495e-21	5.26092e-20	1	12979.7	-1.20866	0.274255	-4.40708	1.04773e-05	6.1441e-05	1	12979.7	-0.446841	0.274199	-1.62963	0.103181	0.265296	0	12979.7	-0.63357	0.274214	-2.31049	0.0208609	0.0875663	0	12979.7	-1.65551	0.274236	-6.0368	1.57201e-09	2.13077e-08	1	12979.7	-3.2542	0.274462	-11.8566	1.98831e-32	1.22502e-30	1
27826	Vigun11g120700.v1.1	1	2860.02	-0.186815	0.176472	-1.05861	0.289778	0.624072	0	2860.02	0.227542	0.176085	1.29223	0.196277	0.449427	0	2860.02	0.246295	0.176325	1.39682	0.162467	0.283825	0	2860.02	-0.168062	0.176232	-0.953643	0.340264	0.478848	0	2860.02	0.944015	0.17676	5.34065	9.26136e-08	1.72064e-06	0	2860.02	0.7572	0.176884	4.28077	1.86245e-05	0.000197571	0	2860.02	0.775953	0.176644	4.39274	1.11931e-05	7.5564e-05	0	2860.02	1.00349	0.176614	5.68186	1.33237e-08	1.06785e-07	1
1687	Vigun01g168700.v1.1	1	20.0158	-0.187062	0.442491	-0.422746	0.67248	0.874383	0	20.0158	-1.63048	0.419542	-3.88634	0.000101767	0.00218887	1	20.0158	-0.539968	0.450465	-1.19869	0.230648	0.368848	0	20.0158	0.903453	0.410969	2.19835	0.0279243	0.0658005	0	20.0158	0.11529	0.434583	0.26529	0.790786	0.898119	0	20.0158	-0.0717713	0.443066	-0.161988	0.871315	0.948534	0	20.0158	1.01874	0.411587	2.47516	0.0133178	0.0383726	1	20.0158	-0.611739	0.442698	-1.38184	0.16702	0.278202	0
9944	Vigun04g083000.v1.1	1	132.726	-0.187074	0.223119	-0.83845	0.401778	0.716889	0	132.726	-0.349047	0.223126	-1.56435	0.117736	0.339234	0	132.726	-0.621777	0.225844	-2.75313	0.00590288	0.0183888	0	132.726	-0.459804	0.220368	-2.08653	0.0369304	0.0832038	0	132.726	-0.534059	0.217624	-2.45404	0.014126	0.0631412	0	132.726	-0.721133	0.2199	-3.27936	0.00104042	0.00721713	0	132.726	-0.993863	0.217108	-4.57773	4.70045e-06	3.44113e-05	0	132.726	-1.34291	0.220417	-6.09259	1.11099e-09	1.03095e-08	1
19448	Vigun07g285900.v1.1	1	260.129	-0.187273	0.272284	-0.687785	0.491588	0.779659	0	260.129	-1.2454	0.267258	-4.65989	3.16372e-06	0.000128461	1	260.129	-0.126926	0.271873	-0.466857	0.640603	0.755854	0	260.129	0.931198	0.267676	3.47883	0.000503616	0.00202	0	260.129	-0.70576	0.268824	-2.62536	0.00865582	0.0434266	0	260.129	-0.893032	0.270101	-3.30629	0.000945409	0.00665774	0	260.129	0.225438	0.265456	0.849249	0.395743	0.548867	0	260.129	-1.01996	0.268409	-3.80002	0.000144685	0.000587008	1
8142	Vigun03g353700.v1.1	1	397.785	-0.187375	0.161675	-1.15896	0.246472	0.579234	0	397.785	-0.0294529	0.164472	-0.179076	0.857878	0.938445	0	397.785	-0.926728	0.163753	-5.65932	1.51975e-08	1.53791e-07	0	397.785	-1.08465	0.162404	-6.67873	2.41028e-11	3.50983e-10	1	397.785	0.015467	0.160661	0.0962711	0.923305	0.970375	0	397.785	-0.171908	0.161513	-1.06436	0.287165	0.539042	0	397.785	-1.06918	0.162242	-6.59005	4.39692e-11	7.45337e-10	1	397.785	-1.09864	0.162751	-6.75041	1.47433e-11	1.70708e-10	1
1828	Vigun01g182800.v1.1	1	42.7183	-0.187421	0.313639	-0.597569	0.550128	0.813747	0	42.7183	-0.616534	0.347443	-1.77449	0.0759823	0.261947	0	42.7183	-1.74094	0.340869	-5.10735	3.26705e-07	2.70056e-06	1	42.7183	-1.31183	0.320772	-4.08959	4.32132e-05	0.000223812	1	42.7183	-0.0349377	0.308533	-0.113238	0.909842	0.9634	0	42.7183	-0.222359	0.312367	-0.711849	0.476558	0.712167	0	42.7183	-1.34676	0.319529	-4.21484	2.49951e-05	0.000156978	1	42.7183	-1.9633	0.336177	-5.84007	5.21777e-09	4.39103e-08	1
2611	Vigun02g005800.v1.1	1	273.447	-0.187863	0.269711	-0.696535	0.486094	0.776229	0	273.447	-0.477369	0.251244	-1.90002	0.0574299	0.22295	0	273.447	1.92908	0.262204	7.35718	1.87833e-13	3.45234e-12	1	273.447	2.21859	0.259069	8.5637	1.09302e-17	3.25701e-16	1	273.447	-1.05685	0.262088	-4.03244	5.52e-05	0.000605318	1	273.447	-1.24472	0.264468	-4.70649	2.52022e-06	3.11546e-05	1	273.447	1.16174	0.253606	4.58087	4.63043e-06	3.39462e-05	1	273.447	0.684367	0.254355	2.69059	0.0071325	0.0192476	0
14828	Vigun06g063100.v1.1	1	118.296	-0.187874	0.200329	-0.93783	0.348332	0.674951	0	118.296	-0.540802	0.218643	-2.47345	0.0133817	0.0900314	0	118.296	-1.63093	0.214976	-7.5866	3.28412e-14	6.63865e-13	1	118.296	-1.27801	0.204259	-6.25678	3.92996e-10	4.77799e-09	1	118.296	-0.310077	0.195728	-1.58422	0.113143	0.281219	0	118.296	-0.497951	0.19806	-2.51414	0.0119324	0.0563326	0	118.296	-1.58808	0.202035	-7.86043	3.82818e-15	1.07834e-13	1	118.296	-2.12889	0.210695	-10.1041	5.29735e-24	1.81605e-22	1
22195	Vigun09g037200.v1.1	1	48.1965	-0.188004	0.457777	-0.410688	0.681301	0.879101	0	48.1965	0.9236	0.453348	2.03729	0.0416212	0.183084	0	48.1965	0.2672	0.453518	0.589171	0.555746	0.687477	0	48.1965	-0.844403	0.457608	-1.84525	0.0650005	0.132324	0	48.1965	-0.872567	0.447303	-1.95073	0.0510891	0.163725	0	48.1965	-1.06057	0.450846	-2.3524	0.0186527	0.0800375	0	48.1965	-1.71697	0.450675	-3.80978	0.000139091	0.000725516	1	48.1965	-0.793371	0.442943	-1.79114	0.0732716	0.143345	0
18607	Vigun07g201800.v1.1	1	137.73	-0.18804	0.249969	-0.752254	0.451899	0.754142	0	137.73	-0.086427	0.259557	-0.332979	0.73915	0.878234	0	137.73	-1.19093	0.256526	-4.64253	3.44175e-06	2.38674e-05	1	137.73	-1.29254	0.253078	-5.10728	3.2683e-07	2.51528e-06	1	137.73	-0.61665	0.245414	-2.5127	0.0119813	0.0558228	0	137.73	-0.80469	0.247197	-3.25527	0.00113286	0.0077503	0	137.73	-1.90919	0.25034	-7.62639	2.41426e-14	6.19145e-13	1	137.73	-1.99562	0.25209	-7.91631	2.44656e-15	4.20025e-14	1
18714	Vigun07g212500.v1.1	1	106.105	-0.188289	0.253558	-0.742588	0.457731	0.757734	0	106.105	-0.0290353	0.261653	-0.110969	0.911641	0.964857	0	106.105	-0.98921	0.259325	-3.81456	0.000136425	0.00066471	0	106.105	-1.14846	0.255938	-4.48728	7.21392e-06	4.38407e-05	1	106.105	-0.235272	0.249698	-0.942225	0.346077	0.57095	0	106.105	-0.423561	0.251834	-1.6819	0.0925878	0.26424	0	106.105	-1.38374	0.254231	-5.44283	5.24395e-08	5.62071e-07	1	106.105	-1.41277	0.255553	-5.5283	3.23353e-08	2.45739e-07	1
14357	Vigun06g016000.v1.1	1	42.392	-0.188376	0.329159	-0.572294	0.567123	0.822566	0	42.392	-0.656959	0.343228	-1.91406	0.0556123	0.219527	0	42.392	-1.24144	0.344263	-3.60607	0.00031087	0.00138508	1	42.392	-0.772853	0.328076	-2.35571	0.0184873	0.0464508	0	42.392	0.207378	0.326695	0.634775	0.525575	0.727968	0	42.392	0.0190018	0.330484	0.057497	0.954149	0.984648	0	42.392	-0.565475	0.329405	-1.71665	0.0860424	0.174244	0	42.392	-1.22243	0.341907	-3.57534	0.000349776	0.00129938	1
20269	Vigun08g069700.v1.1	1	40.6305	-0.188766	0.372495	-0.506763	0.612321	0.84463	0	40.6305	0.366093	0.390098	0.938464	0.348006	0.609736	0	40.6305	-0.884246	0.38097	-2.32104	0.0202849	0.0526488	0	40.6305	-1.4391	0.381825	-3.76902	0.000163889	0.000743845	1	40.6305	-0.297221	0.365106	-0.814068	0.415606	0.634837	0	40.6305	-0.485987	0.368912	-1.31735	0.18772	0.419452	0	40.6305	-1.73633	0.37833	-4.58945	4.44422e-06	3.27765e-05	1	40.6305	-1.37023	0.373749	-3.66619	0.000246195	0.000945362	1
2309	Vigun01g230900.v1.1	1	57.1515	-0.188913	0.252847	-0.747144	0.454977	0.755827	0	57.1515	-0.0910432	0.235666	-0.386324	0.699257	0.856853	0	57.1515	0.0527308	0.248584	0.212125	0.832009	0.895441	0	57.1515	-0.045139	0.240158	-0.187955	0.850912	0.905068	0	57.1515	-1.01937	0.23403	-4.35573	1.32623e-05	0.000169955	1	57.1515	-1.20828	0.240063	-5.0332	4.8235e-07	6.70275e-06	1	57.1515	-1.06451	0.22666	-4.69652	2.64634e-06	2.04402e-05	1	57.1515	-1.15555	0.229417	-5.03691	4.73114e-07	3.01162e-06	1
13180	Vigun05g202500.v1.1	1	744.855	-0.189076	0.2426	-0.779376	0.435758	0.742568	0	744.855	0.842463	0.252134	3.34133	0.000833766	0.0118261	0	744.855	-2.88716	0.246122	-11.7306	8.88032e-32	6.91212e-30	1	744.855	-3.9187	0.248697	-15.7569	6.15348e-56	2.40337e-53	1	744.855	5.82029	0.275138	21.1541	2.53002e-99	4.40666e-96	1	744.855	5.63121	0.275285	20.4559	5.32228e-93	4.94879e-90	1	744.855	1.90159	0.280673	6.7751	1.24322e-11	2.28737e-10	1	744.855	2.74405	0.278248	9.86188	6.0896e-23	1.90274e-21	1
3088	Vigun02g053500.v1.1	1	177.364	-0.189115	0.181399	-1.04254	0.297163	0.631168	0	177.364	-0.212778	0.183296	-1.16084	0.245705	0.508803	0	177.364	-0.714369	0.184315	-3.87581	0.000106271	0.000532742	0	177.364	-0.690707	0.180364	-3.82953	0.00012839	0.000598371	0	177.364	-0.184453	0.178213	-1.03502	0.300662	0.526309	0	177.364	-0.373568	0.180097	-2.07426	0.0380555	0.138694	0	177.364	-0.87516	0.179054	-4.88768	1.02031e-06	8.50638e-06	0	177.364	-1.08794	0.18118	-6.00474	1.91637e-09	1.72489e-08	1
8387	Vigun03g378200.v1.1	1	5.53087	-0.189538	0.615143	-0.308121	0.75799	0.914679	0	5.53087	0.897124	0.664425	1.35022	0.176944	0.426044	0	5.53087	-0.446916	0.623969	-0.716247	0.473839	0.61704	0	5.53087	-1.53358	0.656144	-2.33726	0.0194257	0.0485299	1	5.53087	1.10584	0.656715	1.68389	0.0922025	0.24653	0	5.53087	0.916299	0.669449	1.36874	0.171082	0.396226	0	5.53087	-0.42774	0.707309	-0.604743	0.54535	0.683867	0	5.53087	0.469383	0.66499	0.705851	0.480281	0.621397	0
23077	Vigun09g125400.v1.1	1	34.5558	-0.189813	0.288281	-0.65843	0.510262	0.790631	0	34.5558	0.0597612	0.227198	0.263036	0.792523	0.905328	0	34.5558	1.03126	0.264957	3.8922	9.93384e-05	0.000501207	1	34.5558	0.78169	0.254014	3.07735	0.00208851	0.00712523	0	34.5558	-0.273087	0.269782	-1.01225	0.31142	0.537146	0	34.5558	-0.4629	0.279536	-1.65596	0.0977309	0.274468	0	34.5558	0.508604	0.244044	2.08406	0.0371544	0.0894454	0	34.5558	0.568365	0.244701	2.32269	0.0201956	0.0477644	0
28768	Vigun11g214900.v1.1	1	636.416	-0.190007	0.199557	-0.952143	0.341025	0.668947	0	636.416	-0.297243	0.201591	-1.47448	0.140352	0.37431	0	636.416	-1.20642	0.201208	-5.9959	2.02356e-09	2.31724e-08	1	636.416	-1.09919	0.199944	-5.49748	3.85264e-08	3.45774e-07	1	636.416	-0.0726059	0.198944	-0.364957	0.715144	0.855446	0	636.416	-0.262613	0.199378	-1.31716	0.187785	0.419511	0	636.416	-1.17179	0.199765	-5.86585	4.46848e-09	5.66722e-08	1	636.416	-1.46904	0.2006	-7.32322	2.42096e-13	3.42505e-12	1
19691	Vigun08g011900.v1.1	1	174.098	-0.190132	0.183642	-1.03534	0.300509	0.633878	0	174.098	-0.443943	0.185276	-2.39611	0.0165699	0.102713	0	174.098	-0.791252	0.187146	-4.228	2.35782e-05	0.000137119	0	174.098	-0.537441	0.181736	-2.95726	0.00310388	0.0100855	0	174.098	-0.119604	0.180729	-0.661787	0.508107	0.712271	0	174.098	-0.309736	0.182625	-1.69602	0.0898821	0.2589	0	174.098	-0.657045	0.180709	-3.63592	0.000276985	0.00134166	0	174.098	-1.10099	0.184289	-5.97426	2.31141e-09	2.0576e-08	1
11058	Vigun04g194400.v1.1	1	8320.42	-0.190169	0.145659	-1.30557	0.191697	0.513725	0	8320.42	-0.00778855	0.145745	-0.0534397	0.957382	0.984177	0	8320.42	-0.727267	0.145737	-4.99027	6.02939e-07	4.74541e-06	0	8320.42	-0.909648	0.145667	-6.2447	4.24607e-10	5.1369e-09	0	8320.42	-0.116818	0.145586	-0.8024	0.422322	0.641028	0	8320.42	-0.306987	0.145634	-2.10793	0.0350368	0.130222	0	8320.42	-1.02647	0.145642	-7.04787	1.81675e-12	3.74106e-11	1	8320.42	-1.03425	0.145663	-7.10031	1.24477e-12	1.6401e-11	1
17413	Vigun07g082400.v1.1	1	153.835	-0.190359	0.21378	-0.890444	0.373228	0.695501	0	153.835	-0.403475	0.214125	-1.88429	0.0595251	0.227241	0	153.835	-0.670824	0.216502	-3.09847	0.00194522	0.00700112	0	153.835	-0.457709	0.211373	-2.1654	0.0303567	0.0706713	0	153.835	-0.348563	0.209745	-1.66184	0.0965443	0.253878	0	153.835	-0.538923	0.211721	-2.54544	0.010914	0.0524744	0	153.835	-0.806272	0.20929	-3.85242	0.000116958	0.000620757	0	153.835	-1.20975	0.212518	-5.69244	1.25234e-08	1.00666e-07	1
9302	Vigun04g018800.v1.1	1	67.0996	-0.19055	0.238536	-0.798829	0.424389	0.733459	0	67.0996	-0.0456822	0.254879	-0.179231	0.857756	0.938445	0	67.0996	-1.14989	0.249543	-4.608	4.06565e-06	2.77541e-05	1	67.0996	-1.29476	0.244113	-5.30394	1.13332e-07	9.4251e-07	1	67.0996	0.27252	0.237109	1.14934	0.250414	0.470394	0	67.0996	0.0819707	0.240257	0.341179	0.732969	0.878216	0	67.0996	-1.02224	0.245795	-4.15891	3.19775e-05	0.000196288	1	67.0996	-1.06792	0.24818	-4.30302	1.68484e-05	8.1909e-05	1
3353	Vigun02g080000.v1.1	1	8.7086	-0.190627	0.624116	-0.305435	0.760035	0.915217	0	8.7086	0.245177	0.638845	0.383782	0.70114	0.858083	0	8.7086	-0.507751	0.634763	-0.799906	0.423765	0.570433	0	8.7086	-0.943555	0.628266	-1.50184	0.133139	0.235314	0	8.7086	-0.82927	0.585979	-1.41519	0.157013	0.349158	0	8.7086	-1.0199	0.599315	-1.70177	0.0887982	0.256647	0	8.7086	-1.77282	0.603636	-2.93691	0.00331501	0.0116724	1	8.7086	-1.52765	0.597306	-2.55756	0.0105409	0.0270218	1
27700	Vigun11g108100.v1.1	1	230.298	-0.190775	0.179247	-1.06431	0.287186	0.62226	0	230.298	0.55652	0.189174	2.94185	0.0032626	0.0325562	0	230.298	-1.28469	0.18333	-7.0075	2.42622e-12	3.97798e-11	1	230.298	-2.03198	0.185219	-10.9707	5.28702e-28	3.89352e-26	1	230.298	1.92075	0.187991	10.2172	1.65984e-24	1.12273e-22	1	230.298	1.72997	0.18891	9.15767	5.30307e-20	2.16434e-18	1	230.298	-0.111237	0.194585	-0.571659	0.567553	0.702182	0	230.298	0.445284	0.191888	2.32054	0.0203116	0.048012	0
2146	Vigun01g214600.v1.1	1	891.546	-0.190853	0.234874	-0.812576	0.416461	0.727636	0	891.546	0.553559	0.232802	2.37781	0.0174159	0.106016	0	891.546	1.02408	0.233921	4.3779	1.19827e-05	7.39312e-05	1	891.546	0.279672	0.23376	1.19641	0.231537	0.359267	0	891.546	0.130215	0.234524	0.555231	0.578737	0.768308	0	891.546	-0.0606381	0.234929	-0.258113	0.79632	0.912212	0	891.546	0.409888	0.233814	1.75305	0.079594	0.163772	0	891.546	0.963447	0.23357	4.12488	3.70931e-05	0.000169283	0
4632	Vigun03g002700.v1.1	1	393.573	-0.190913	0.164885	-1.15785	0.246924	0.579738	0	393.573	-0.572933	0.167417	-3.42219	0.000621191	0.00937623	0	393.573	-1.09211	0.16788	-6.50526	7.75585e-11	1.06288e-09	1	393.573	-0.710085	0.164414	-4.31889	1.56812e-05	8.88319e-05	0	393.573	-0.338124	0.162985	-2.07457	0.0380262	0.132464	0	393.573	-0.529037	0.163927	-3.22727	0.00124976	0.00847409	0	393.573	-1.04821	0.163452	-6.41293	1.42748e-10	2.23824e-09	1	393.573	-1.62114	0.166014	-9.76507	1.58995e-22	4.82993e-21	1
15990	Vigun06g179300.v1.1	1	514.679	-0.190924	0.303627	-0.628812	0.529472	0.801523	0	514.679	-0.415743	0.300303	-1.38441	0.166232	0.412068	0	514.679	0.776303	0.302439	2.56681	0.0102638	0.0296553	0	514.679	1.00112	0.3015	3.32047	0.000898655	0.0033807	1	514.679	0.258823	0.303348	0.85322	0.393537	0.614349	0	514.679	0.0678984	0.30393	0.223401	0.823223	0.924728	0	514.679	1.25994	0.301805	4.1747	2.98377e-05	0.00018391	1	514.679	0.844201	0.302159	2.7939	0.00520764	0.0146046	0
27649	Vigun11g103000.v1.1	1	33.4797	-0.190996	0.337841	-0.565344	0.57184	0.824721	0	33.4797	0.127704	0.443848	0.287721	0.773561	0.895832	0	33.4797	-2.9994	0.395209	-7.5894	3.21381e-14	6.50253e-13	1	33.4797	-3.3181	0.393633	-8.42944	3.47328e-17	9.90452e-16	1	33.4797	7.27102	1.03107	7.0519	1.76497e-12	5.49772e-11	1	33.4797	7.08003	1.03195	6.86082	6.8467e-12	1.62693e-10	1	33.4797	3.95292	1.05154	3.75918	0.000170473	0.000868966	1	33.4797	4.08062	1.05127	3.88161	0.000103765	0.000432625	1
3132	Vigun02g057900.v1.1	1	1.26804	-0.191543	1.50846	-0.126979	0.898957	NA	0	1.26804	-1.82737	1.77428	-1.02992	0.303048	NA	0	1.26804	-3.04506	1.70663	-1.78425	0.0743826	0.153546	0	1.26804	-1.40924	1.58459	-0.889338	0.373822	0.513518	0	1.26804	-1.07487	1.39789	-0.768925	0.441938	0.658371	0	1.26804	-1.26641	1.43279	-0.883877	0.376762	0.629159	0	1.26804	-2.48411	1.51274	-1.64212	0.100565	0.196403	0	1.26804	-4.31148	1.60974	-2.67838	0.00739802	0.0198415	1
28151	Vigun11g153200.v1.1	1	265.969	-0.19174	0.226751	-0.845597	0.397777	0.714245	0	265.969	-0.270236	0.214028	-1.26262	0.206726	0.4621	0	265.969	1.30364	0.221745	5.87898	4.12808e-09	4.51447e-08	1	265.969	1.38213	0.21921	6.30506	2.88073e-10	3.58608e-09	1	265.969	-0.155719	0.223705	-0.696091	0.486372	0.695183	0	265.969	-0.347459	0.22559	-1.54023	0.123505	0.319304	0	265.969	1.22641	0.218008	5.62553	1.8494e-08	2.11688e-07	1	265.969	0.956177	0.21863	4.37349	1.22275e-05	6.10872e-05	0
1648	Vigun01g164800.v1.1	1	71.8486	-0.191758	0.212588	-0.902015	0.367049	0.690722	0	71.8486	-0.615746	0.216397	-2.84544	0.00443495	0.0410294	0	71.8486	-0.868916	0.221146	-3.92914	8.52487e-05	0.000437895	0	71.8486	-0.444928	0.207643	-2.14275	0.0321331	0.07416	0	71.8486	-0.0825486	0.206826	-0.39912	0.689805	0.840695	0	71.8486	-0.274306	0.210796	-1.30128	0.193161	0.426794	0	71.8486	-0.527476	0.205808	-2.56295	0.0103788	0.0311319	0	71.8486	-1.14322	0.215614	-5.30218	1.14427e-07	8.02163e-07	1
1869	Vigun01g186900.v1.1	1	239.57	-0.191865	0.321899	-0.596039	0.551149	0.814017	0	239.57	-0.319934	0.312971	-1.02225	0.306664	0.572843	0	239.57	1.19827	0.31842	3.76319	0.000167761	0.00079784	1	239.57	1.32634	0.31651	4.19052	2.78311e-05	0.000150302	1	239.57	0.330395	0.321552	1.0275	0.304185	0.530036	0	239.57	0.13853	0.322914	0.429	0.667923	0.841882	0	239.57	1.65674	0.317542	5.21738	1.81468e-07	1.75515e-06	1	239.57	1.3368	0.318069	4.20288	2.63543e-05	0.000123928	1
12202	Vigun05g104700.v1.1	1	13.0402	-0.191964	0.461499	-0.415957	0.677441	0.877233	0	13.0402	-1.74175	0.637181	-2.73352	0.00626604	0.053044	0	13.0402	-2.9485	0.622931	-4.73327	2.20927e-06	1.5869e-05	1	13.0402	-1.39872	0.48056	-2.9106	0.0036073	0.0114582	1	13.0402	-0.253336	0.44558	-0.568553	0.56966	0.761859	0	13.0402	-0.445299	0.454223	-0.980355	0.326911	0.579663	0	13.0402	-1.65205	0.473576	-3.48847	0.000485798	0.00220745	1	13.0402	-3.3938	0.611231	-5.55241	2.8176e-08	2.16006e-07	1
9264	Vigun04g015000.v1.1	1	108.337	-0.192063	0.346927	-0.553611	0.579845	0.827824	0	108.337	-0.217036	0.35677	-0.608337	0.542964	0.761502	0	108.337	-1.31772	0.354038	-3.72198	0.000197664	0.000923193	1	108.337	-1.29275	0.349715	-3.69657	0.000218528	0.000959963	1	108.337	-0.597195	0.342851	-1.74185	0.0815346	0.226556	0	108.337	-0.789258	0.344481	-2.29115	0.0219546	0.0911867	0	108.337	-1.88994	0.347289	-5.442	5.26863e-08	5.63848e-07	1	108.337	-2.10698	0.350044	-6.01918	1.75304e-09	1.58703e-08	1
8273	Vigun03g366800.v1.1	1	117.192	-0.192089	0.210164	-0.913996	0.360719	0.685976	0	117.192	-0.108838	0.217454	-0.500512	0.616715	0.809047	0	117.192	-0.973704	0.215909	-4.50979	6.48916e-06	4.23706e-05	0	117.192	-1.05695	0.211751	-4.99148	5.99169e-07	4.39221e-06	1	117.192	0.167595	0.208482	0.803881	0.421466	0.640286	0	117.192	-0.0244944	0.210663	-0.116273	0.907436	0.964582	0	117.192	-0.88936	0.212246	-4.19022	2.78681e-05	0.00017284	0	117.192	-0.998198	0.214272	-4.65856	3.18434e-06	1.77131e-05	0
4289	Vigun02g173600.v1.1	1	107.03	-0.192141	0.252509	-0.760926	0.446701	0.750583	0	107.03	0.17004	0.288902	0.588575	0.556146	0.769763	0	107.03	-2.18913	0.271596	-8.06022	7.61546e-16	1.80657e-14	1	107.03	-2.55131	0.271036	-9.41318	4.81331e-21	1.98261e-19	1	107.03	0.0647182	0.250679	0.258172	0.796274	0.900543	0	107.03	-0.127423	0.25241	-0.504824	0.613682	0.809473	0	107.03	-2.48659	0.270943	-9.17753	4.41095e-20	1.99986e-18	1	107.03	-2.31655	0.269896	-8.58313	9.23246e-18	1.95482e-16	1
12819	Vigun05g166400.v1.1	1	31.3774	-0.192255	0.357421	-0.537894	0.59065	0.833723	0	31.3774	0.0321322	0.399781	0.0803746	0.935939	0.975487	0	31.3774	-1.36796	0.382985	-3.57183	0.000354492	0.00155817	1	31.3774	-1.59234	0.375363	-4.24215	2.2139e-05	0.000121694	1	31.3774	-0.803325	0.341327	-2.35354	0.0185958	0.0778588	0	31.3774	-0.99558	0.347037	-2.8688	0.0041203	0.0235795	0	31.3774	-2.39567	0.365489	-6.55471	5.57518e-11	9.29241e-10	1	31.3774	-2.36354	0.36801	-6.42248	1.34076e-10	1.39843e-09	1
1696	Vigun01g169600.v1.1	1	129.705	-0.192281	0.18188	-1.05718	0.290427	0.624825	0	129.705	0.16473	0.19689	0.836658	0.402785	0.658176	0	129.705	-1.19364	0.190296	-6.27256	3.55165e-10	4.48508e-09	1	129.705	-1.55066	0.188768	-8.21461	2.12847e-16	5.69118e-15	1	129.705	-0.131279	0.178286	-0.73634	0.461524	0.674986	0	129.705	-0.323559	0.180587	-1.79171	0.0731798	0.224344	0	129.705	-1.68193	0.187523	-8.96923	2.98585e-19	1.2407e-17	1	129.705	-1.5172	0.186864	-8.1193	4.68881e-16	8.60349e-15	1
24540	Vigun09g271700.v1.1	1	16.8837	-0.192302	0.572522	-0.335887	0.736956	0.90317	0	16.8837	-2.28119	0.698097	-3.26773	0.00108412	0.0142435	1	16.8837	-2.42634	0.71146	-3.41037	0.00064874	0.00265318	1	16.8837	-0.337453	0.555828	-0.607117	0.543773	0.670353	0	16.8837	-2.14963	0.525331	-4.09196	4.27743e-05	0.000483258	1	16.8837	-2.34194	0.536955	-4.36152	1.29164e-05	0.000140432	1	16.8837	-2.48709	0.519118	-4.79098	1.65968e-06	1.33676e-05	1	16.8837	-4.76828	0.674068	-7.07389	1.50651e-12	1.95319e-11	1
14744	Vigun06g054700.v1.1	1	44.1111	-0.19244	0.350024	-0.549791	0.582463	0.829341	0	44.1111	-0.87249	0.348642	-2.50254	0.0123305	0.0847182	0	44.1111	-0.765399	0.357904	-2.13856	0.0324713	0.078006	0	44.1111	-0.0853483	0.340548	-0.250621	0.802107	0.871044	0	44.1111	-0.531494	0.339107	-1.56733	0.117037	0.287618	0	44.1111	-0.723934	0.343689	-2.10636	0.035173	0.130547	0	44.1111	-0.616842	0.334033	-1.84665	0.0647982	0.13958	0	44.1111	-1.48933	0.347235	-4.28912	1.79384e-05	8.68605e-05	1
25060	Vigun10g044700.v1.1	1	111.151	-0.192507	0.674857	-0.285256	0.775448	0.921542	0	111.151	4.72305	0.586426	8.05396	8.01576e-16	2.69257e-13	1	111.151	5.89433	0.630105	9.35453	8.39718e-21	3.09197e-19	1	111.151	0.978775	0.634267	1.54316	0.122792	0.220901	0	111.151	1.22263	0.714476	1.71123	0.0870394	0.237123	0	111.151	1.03012	0.724634	1.42158	0.155149	0.371267	0	111.151	2.20141	0.686992	3.20441	0.00135338	0.00539827	1	111.151	6.92446	0.672366	10.2986	7.14678e-25	2.63599e-23	1
19611	Vigun08g003900.v1.1	1	13738.1	-0.192508	0.202579	-0.950288	0.341966	0.669527	0	13738.1	-0.408387	0.202709	-2.01464	0.0439424	0.189372	0	13738.1	-1.41567	0.202683	-6.98468	2.85511e-12	4.63945e-11	1	13738.1	-1.19979	0.202605	-5.92182	3.18389e-09	3.42202e-08	1	13738.1	-0.357563	0.202536	-1.76543	0.077492	0.219585	0	13738.1	-0.55007	0.202557	-2.71564	0.00661486	0.0350683	0	13738.1	-1.55736	0.202584	-7.68747	1.5007e-14	3.98552e-13	1	13738.1	-1.96574	0.20264	-9.70066	2.99544e-22	8.86553e-21	1
3738	Vigun02g118500.v1.1	1	49.8561	-0.192679	0.310748	-0.62005	0.535225	0.804154	0	49.8561	-0.219536	0.313073	-0.701227	0.483161	0.719871	0	49.8561	-0.675642	0.315232	-2.14332	0.0320876	0.0772589	0	49.8561	-0.648786	0.308559	-2.10264	0.0354977	0.0804481	0	49.8561	1.61167	0.330597	4.87503	1.08791e-06	1.73444e-05	1	49.8561	1.41899	0.333563	4.25404	2.09949e-05	0.000220204	1	49.8561	0.962883	0.331524	2.90442	0.00367939	0.0127618	0	49.8561	0.743347	0.334814	2.22018	0.0264068	0.0602199	0
11717	Vigun05g056200.v1.1	1	19.8094	-0.192748	0.372779	-0.517057	0.605116	0.840447	0	19.8094	-1.70974	0.467915	-3.65396	0.000258224	0.00465432	1	19.8094	-2.37897	0.467764	-5.08584	3.66009e-07	2.99042e-06	1	19.8094	-0.861975	0.372968	-2.31112	0.0208261	0.0513924	0	19.8094	-0.45931	0.354727	-1.29483	0.19538	0.402616	0	19.8094	-0.652058	0.362752	-1.79753	0.0722513	0.222582	0	19.8094	-1.32129	0.362946	-3.64044	0.00027217	0.00132017	1	19.8094	-3.03103	0.453508	-6.68351	2.33283e-11	2.64234e-10	1
2904	Vigun02g035100.v1.1	1	20.1398	-0.192839	0.422688	-0.456222	0.648231	0.862847	0	20.1398	0.946871	0.349529	2.70899	0.00674883	0.0558623	0	20.1398	1.48345	0.387979	3.82353	0.000131554	0.000644712	1	20.1398	0.343739	0.387696	0.88662	0.375284	0.514941	0	20.1398	-0.52188	0.393394	-1.32661	0.184638	0.387653	0	20.1398	-0.714719	0.405814	-1.7612	0.0782051	0.234703	0	20.1398	-0.178141	0.369227	-0.482471	0.629471	0.751375	0	20.1398	0.76873	0.355839	2.16033	0.0307471	0.0686716	0
19211	Vigun07g262200.v1.1	1	20.8273	-0.19291	0.367839	-0.524441	0.599972	0.838494	0	20.8273	-0.159375	0.387436	-0.411359	0.68081	0.84674	0	20.8273	-0.907729	0.385262	-2.35614	0.0184661	0.0486322	0	20.8273	-0.941264	0.370116	-2.54316	0.0109855	0.0297862	0	20.8273	-0.141125	0.355816	-0.396622	0.691646	0.841658	0	20.8273	-0.334035	0.363378	-0.919249	0.357965	0.611262	0	20.8273	-1.08239	0.365682	-2.95992	0.00307723	0.0109625	1	20.8273	-1.24176	0.373799	-3.32201	0.000893724	0.00303533	1
12546	Vigun05g139100.v1.1	1	325.537	-0.192965	0.200351	-0.963137	0.335479	0.664178	0	325.537	-0.397584	0.209783	-1.89522	0.0580634	0.22417	0	325.537	-1.7269	0.20713	-8.33725	7.6039e-17	1.99416e-15	1	325.537	-1.52228	0.203092	-7.49552	6.60338e-14	1.3336e-12	1	325.537	-0.817872	0.197597	-4.1391	3.48674e-05	0.000401965	0	325.537	-1.01084	0.198564	-5.09074	3.56675e-07	5.02163e-06	1	325.537	-2.34015	0.201329	-11.6235	3.13076e-31	3.55631e-29	1	325.537	-2.73773	0.204468	-13.3896	6.95871e-41	7.21331e-39	1
1839	Vigun01g183900.v1.1	1	4.02655	-0.193037	0.685077	-0.281774	0.778117	NA	0	4.02655	0.354153	0.668879	0.529472	0.596478	0.796929	0	4.02655	-0.124724	0.679841	-0.183461	0.854436	0.91123	0	4.02655	-0.671914	0.6742	-0.996609	0.318954	0.456022	0	4.02655	2.46532	0.928075	2.65638	0.00789838	0.0405811	1	4.02655	2.27229	0.941413	2.4137	0.0157915	0.0701976	0	4.02655	1.79341	0.933528	1.92111	0.0547177	0.122133	0	4.02655	2.14756	0.924218	2.32365	0.020144	0.0476623	1
22433	Vigun09g061000.v1.1	1	31.1014	-0.193447	0.26418	-0.732255	0.464013	0.762198	0	31.1014	0.109418	0.288146	0.37973	0.704146	0.859798	0	31.1014	-0.933973	0.27937	-3.34314	0.000828357	0.00329116	0	31.1014	-1.23684	0.273444	-4.52319	6.09148e-06	3.75409e-05	1	31.1014	0.39466	0.263772	1.49622	0.134597	0.315205	0	31.1014	0.201213	0.269859	0.745622	0.455896	0.695875	0	31.1014	-0.842178	0.278934	-3.01927	0.00253386	0.00929126	0	31.1014	-0.73276	0.278984	-2.62653	0.00862594	0.0226708	0
4175	Vigun02g162200.v1.1	1	553.334	-0.193451	0.222604	-0.869039	0.384826	0.704678	0	553.334	1.18618	0.231055	5.13376	2.84016e-07	1.72605e-05	1	553.334	-1.90528	0.225049	-8.46607	2.53821e-17	6.94814e-16	1	553.334	-3.28491	0.228674	-14.365	8.5779e-47	2.18158e-44	1	553.334	2.62551	0.227709	11.5301	9.30323e-31	8.60384e-29	1	553.334	2.43205	0.227987	10.6675	1.44424e-26	8.54981e-25	1	553.334	-0.659401	0.233917	-2.81895	0.00481812	0.0161617	0	553.334	0.526777	0.230099	2.28935	0.0220592	0.0515855	0
6954	Vigun03g234900.v1.1	1	2174.26	-0.193636	0.289451	-0.668976	0.503511	0.786302	0	2174.26	-1.13942	0.289689	-3.93326	8.38003e-05	0.0018586	1	2174.26	-1.22615	0.289868	-4.23005	2.33644e-05	0.00013602	1	2174.26	-0.280365	0.289272	-0.969208	0.332442	0.470382	0	2174.26	-0.570636	0.289188	-1.97324	0.0484687	0.157517	0	2174.26	-0.764272	0.289295	-2.64184	0.00824572	0.0417281	0	2174.26	-0.851001	0.289117	-2.94345	0.00324574	0.011471	0	2174.26	-1.99042	0.289605	-6.87288	6.29169e-12	7.56109e-11	1
27896	Vigun11g127700.v1.1	1	102.41	-0.193758	0.254099	-0.762529	0.445744	0.750127	0	102.41	-0.704622	0.2384	-2.95563	0.00312028	0.0315875	0	102.41	0.190285	0.250476	0.759696	0.447436	0.59226	0	102.41	0.70115	0.242204	2.89487	0.00379317	0.0119631	0	102.41	-0.818022	0.243853	-3.35456	0.000794901	0.00618549	0	102.41	-1.01178	0.247471	-4.08848	4.34204e-05	0.000422662	1	102.41	-0.116873	0.235241	-0.496821	0.619315	0.743242	0	102.41	-0.821495	0.240075	-3.42182	0.000622026	0.00219011	0
19868	Vigun08g029600.v1.1	1	446.951	-0.194213	0.254514	-0.763075	0.445419	0.750116	0	446.951	0.0904706	0.270186	0.334846	0.737742	0.877605	0	446.951	-3.37331	0.262658	-12.843	9.41789e-38	1.08415e-35	1	446.951	-3.65799	0.262276	-13.9471	3.2775e-44	7.31484e-42	1	446.951	5.50135	0.294767	18.6634	9.83479e-78	7.08817e-75	1	446.951	5.30713	0.294999	17.9904	2.31839e-72	8.69845e-70	1	446.951	1.84336	0.301721	6.10947	9.99606e-10	1.38546e-08	1	446.951	1.93383	0.301827	6.40708	1.48329e-10	1.53465e-09	1
7945	Vigun03g334000.v1.1	1	419.895	-0.194223	0.236798	-0.820204	0.4121	0.724416	0	419.895	0.136374	0.236109	0.577589	0.563541	0.774088	0	419.895	-0.235548	0.236789	-0.99476	0.319853	0.468416	0	419.895	-0.566145	0.236118	-2.39771	0.0164977	0.0421441	0	419.895	-0.655793	0.234914	-2.79163	0.00524434	0.0292361	0	419.895	-0.850016	0.235642	-3.60724	0.000309476	0.00249564	0	419.895	-1.22194	0.234959	-5.20064	1.98602e-07	1.90237e-06	1	419.895	-1.08556	0.234905	-4.62129	3.81362e-06	2.08999e-05	1
26696	Vigun11g007700.v1.1	1	368.329	-0.194977	0.24025	-0.811558	0.417045	0.727891	0	368.329	1.22077	0.239707	5.09274	3.52928e-07	2.08318e-05	1	368.329	0.374734	0.239245	1.56632	0.117274	0.220761	0	368.329	-1.04101	0.24071	-4.32475	1.52708e-05	8.67089e-05	1	368.329	0.215608	0.239798	0.899124	0.368587	0.591644	0	368.329	0.0206314	0.240526	0.085776	0.931645	0.974803	0	368.329	-0.825402	0.240986	-3.4251	0.000614563	0.0027025	0	368.329	0.395365	0.238791	1.65569	0.0977837	0.181802	0
27802	Vigun11g118300.v1.1	1	59.5257	-0.195034	0.253057	-0.770714	0.440877	0.746552	0	59.5257	-1.08682	0.389068	-2.79339	0.00521584	0.0462171	1	59.5257	-4.31021	0.356514	-12.0899	1.19469e-33	1.0622e-31	1	59.5257	-3.41842	0.297169	-11.5033	1.2697e-30	1.14284e-28	1	59.5257	5.69435	0.498452	11.4241	3.17062e-30	2.84417e-28	1	59.5257	5.49932	0.499458	11.0106	3.39876e-28	2.15685e-26	1	59.5257	2.27593	0.523192	4.35008	1.3609e-05	9.03562e-05	1	59.5257	1.18911	0.558139	2.13049	0.0331315	0.073212	0
305	Vigun01g030500.v1.1	1	3.51797	-0.195406	0.969982	-0.201453	0.840345	NA	0	3.51797	0.319684	1.30146	0.245635	0.805965	0.911943	0	3.51797	-2.83924	1.13726	-2.49656	0.0125403	0.035061	1	3.51797	-3.35433	1.15815	-2.89628	0.0037761	0.0119179	1	3.51797	5.45083	1.37636	3.96032	7.48482e-05	0.000792905	1	3.51797	5.25542	1.38269	3.80086	0.000144195	0.00125	1	3.51797	2.0965	1.52062	1.37871	0.167983	0.29125	0	3.51797	2.41618	1.49895	1.61191	0.106981	0.195577	0
22361	Vigun09g053800.v1.1	1	112.101	-0.195621	0.271854	-0.71958	0.471784	0.768334	0	112.101	-0.334274	0.262299	-1.2744	0.202521	0.457653	0	112.101	-0.0396663	0.270234	-0.146785	0.883302	0.930929	0	112.101	0.098987	0.263968	0.374996	0.707663	0.801051	0	112.101	-1.51038	0.259853	-5.81247	6.15584e-09	1.33885e-07	1	112.101	-1.70601	0.263179	-6.48231	9.03278e-11	1.92405e-09	1	112.101	-1.4114	0.255024	-5.53437	3.12349e-08	3.44806e-07	1	112.101	-1.74567	0.258157	-6.76206	1.36041e-11	1.58018e-10	1
5900	Vigun03g129500.v1.1	1	567.815	-0.195712	0.27516	-0.711267	0.476919	0.771369	0	567.815	1.27884	0.273621	4.67377	2.95726e-06	0.000121954	1	567.815	1.00711	0.274153	3.67352	0.000239231	0.00109534	1	567.815	-0.467447	0.27463	-1.7021	0.0887373	0.170371	0	567.815	1.95117	0.279277	6.9865	2.81819e-12	8.62415e-11	1	567.815	1.75546	0.279709	6.27601	3.47372e-10	6.9755e-09	1	567.815	1.48372	0.279188	5.31442	1.06995e-07	1.08086e-06	1	567.815	2.76257	0.278285	9.9271	3.17341e-23	1.02242e-21	1
1949	Vigun01g194900.v1.1	1	121.773	-0.196079	0.306719	-0.639278	0.522642	0.798298	0	121.773	-0.384888	0.311811	-1.23437	0.217067	0.475324	0	121.773	-1.16507	0.311319	-3.74236	0.000182298	0.000858022	1	121.773	-0.97626	0.307218	-3.17774	0.00148429	0.00530549	0	121.773	1.00511	0.309974	3.24256	0.00118461	0.00866019	1	121.773	0.809032	0.311256	2.59925	0.00934291	0.0463375	0	121.773	0.0288508	0.311748	0.0925451	0.926265	0.957941	0	121.773	-0.356038	0.314526	-1.13198	0.257643	0.389546	0
27964	Vigun11g134500.v1.1	1	13.9211	-0.196155	0.409191	-0.479373	0.631674	0.854409	0	13.9211	0.351064	0.447739	0.78408	0.432993	0.681624	0	13.9211	-0.739868	0.428692	-1.72587	0.0843701	0.169702	0	13.9211	-1.28709	0.429105	-2.99947	0.00270454	0.00894369	1	13.9211	-0.833695	0.374032	-2.22894	0.0258181	0.100153	0	13.9211	-1.02985	0.38651	-2.66448	0.00771063	0.0396393	1	13.9211	-2.12078	0.407534	-5.20394	1.95109e-07	1.87149e-06	1	13.9211	-1.76972	0.395271	-4.47722	7.56208e-06	3.9174e-05	1
15942	Vigun06g174500.v1.1	1	375.994	-0.196223	0.169615	-1.15688	0.247322	0.579909	0	375.994	0.794631	0.167766	4.73654	2.17394e-06	9.49493e-05	0	375.994	0.357155	0.168429	2.12051	0.0339628	0.0809893	0	375.994	-0.633699	0.168957	-3.75066	0.000176368	0.000795857	0	375.994	2.62516	0.184686	14.2142	7.47843e-46	1.40817e-43	1	375.994	2.42894	0.185495	13.0944	3.54679e-39	3.47853e-37	1	375.994	1.99146	0.184894	10.7709	4.72559e-27	3.95078e-25	1	375.994	2.7861	0.183597	15.175	5.17483e-52	9.51125e-50	1
26443	Vigun10g183000.v1.1	1	7293.17	-0.196383	0.217001	-0.904987	0.365472	0.689694	0	7293.17	-1.07252	0.217412	-4.93312	8.09254e-07	4.22344e-05	1	7293.17	-2.08303	0.217365	-9.58309	9.41816e-22	3.75902e-20	1	7293.17	-1.2069	0.217047	-5.56053	2.68953e-08	2.48944e-07	1	7293.17	-0.348522	0.216929	-1.60662	0.108138	0.273532	0	7293.17	-0.544905	0.216965	-2.51149	0.0120222	0.0566315	0	7293.17	-1.55542	0.217011	-7.16747	7.63941e-13	1.6512e-11	1	7293.17	-2.62794	0.217293	-12.094	1.13676e-33	7.67386e-32	1
16144	Vigun06g194700.v1.1	1	12.0302	-0.196684	0.501888	-0.391888	0.695141	0.8846	0	12.0302	0.490441	0.403584	1.21521	0.224284	0.483419	0	12.0302	1.19413	0.460138	2.59515	0.00945491	0.0277099	1	12.0302	0.507004	0.450604	1.12516	0.26052	0.392782	0	12.0302	-0.528291	0.462152	-1.14311	0.252993	0.473732	0	12.0302	-0.724975	0.479066	-1.51331	0.130202	0.331251	0	12.0302	-0.0212872	0.425038	-0.050083	0.960056	0.979122	0	12.0302	0.469154	0.416438	1.12659	0.259916	0.392007	0
13708	Vigun05g255300.v1.1	1	11.1365	-0.197024	0.648961	-0.303599	0.761433	0.91612	0	11.1365	1.03454	0.603439	1.7144	0.0864548	0.28315	0	11.1365	1.11638	0.624529	1.78756	0.0738471	0.152678	0	11.1365	-0.115178	0.628691	-0.183204	0.854638	0.907586	0	11.1365	2.27159	0.765687	2.96673	0.00300981	0.0186284	1	11.1365	2.07457	0.77404	2.68018	0.00735826	0.0381951	1	11.1365	2.15641	0.757126	2.84816	0.00439735	0.0149154	1	11.1365	3.19095	0.745093	4.28262	1.84705e-05	8.91999e-05	1
9274	Vigun04g016000.v1.1	1	211.681	-0.197226	0.189439	-1.0411	0.297827	0.631257	0	211.681	-0.0882988	0.191452	-0.461207	0.64465	0.825636	0	211.681	-0.693131	0.191798	-3.61386	0.000301677	0.00134851	0	211.681	-0.802058	0.189088	-4.24172	2.21816e-05	0.000121868	0	211.681	-0.442531	0.185858	-2.38102	0.0172647	0.0737329	0	211.681	-0.639757	0.187486	-3.41229	0.000644189	0.00477195	0	211.681	-1.24459	0.187131	-6.65088	2.91346e-11	5.06187e-10	1	211.681	-1.33289	0.188262	-7.07996	1.44194e-12	1.88287e-11	1
20769	Vigun08g119700.v1.1	1	39.8637	-0.197243	0.267995	-0.735994	0.461735	0.760371	0	39.8637	0.271058	0.267106	1.01479	0.310205	0.576737	0	39.8637	-0.289026	0.268814	-1.07519	0.282291	0.427014	0	39.8637	-0.757326	0.266282	-2.84408	0.00445404	0.0137132	0	39.8637	1.18357	0.284571	4.15915	3.19438e-05	0.000372576	1	39.8637	0.986332	0.289187	3.41071	0.000647936	0.00479804	0	39.8637	0.426249	0.2876	1.48209	0.138316	0.251993	0	39.8637	0.697306	0.285343	2.44375	0.0145356	0.0358345	0
6207	Vigun03g160200.v1.1	1	319.398	-0.197293	0.130559	-1.51115	0.130751	0.427112	0	319.398	-0.662861	0.123633	-5.36151	8.25293e-08	6.03529e-06	0	319.398	-0.0949987	0.129806	-0.731853	0.464258	0.607962	0	319.398	0.370569	0.124424	2.97829	0.00289865	0.00950941	0	319.398	-0.97675	0.123959	-7.87961	3.28415e-15	1.29026e-13	0	319.398	-1.17404	0.126145	-9.30709	1.3138e-20	5.56373e-19	1	319.398	-0.606181	0.119784	-5.06061	4.17911e-07	3.74561e-06	0	319.398	-1.26904	0.123166	-10.3035	6.7934e-25	2.50989e-23	1
4574	Vigun02g202100.v1.1	1	2160.22	-0.197531	0.244541	-0.807761	0.419228	0.729778	0	2160.22	1.20999	0.244772	4.94335	7.67916e-07	4.04195e-05	1	2160.22	-0.119025	0.244513	-0.486783	0.626412	0.744614	0	2160.22	-1.52655	0.244801	-6.23589	4.49215e-10	5.41335e-09	1	2160.22	2.24881	0.245703	9.15258	5.55884e-20	2.97149e-18	1	2160.22	2.05128	0.245794	8.34554	7.08902e-17	2.46915e-15	1	2160.22	0.722266	0.246052	2.93542	0.003331	0.0117207	0	2160.22	1.93226	0.245674	7.86512	3.68735e-15	6.20859e-14	1
18813	Vigun07g222400.v1.1	1	268.585	-0.197607	0.211172	-0.93576	0.349397	0.675898	0	268.585	0.437833	0.228507	1.91606	0.0553572	0.218952	0	268.585	-1.9892	0.219029	-9.08189	1.06705e-19	3.58502e-18	1	268.585	-2.62464	0.220987	-11.8769	1.56028e-32	1.6407e-30	1	268.585	-0.00867173	0.210102	-0.041274	0.967077	0.990391	0	268.585	-0.206278	0.210962	-0.977797	0.328175	0.580966	0	268.585	-2.63331	0.220786	-11.927	8.56172e-33	1.09784e-30	1	268.585	-2.19548	0.217997	-10.0711	7.41179e-24	2.52509e-22	1
8982	Vigun03g437700.v1.1	1	32.7663	-0.198012	0.379608	-0.521623	0.601933	0.83907	0	32.7663	-0.963687	0.402182	-2.39615	0.0165684	0.102713	0	32.7663	-1.53985	0.403398	-3.81721	0.00013497	0.000658795	1	32.7663	-0.77418	0.378315	-2.04639	0.040718	0.0900854	0	32.7663	0.349312	0.378686	0.922432	0.356303	0.58047	0	32.7663	0.1513	0.382886	0.395158	0.692727	0.855961	0	32.7663	-0.424868	0.381604	-1.11337	0.265549	0.409817	0	32.7663	-1.38855	0.402531	-3.44956	0.000561503	0.00199564	1
28807	Vigun11g218800.v1.1	1	22.7131	-0.198098	0.440732	-0.449475	0.653089	0.865366	0	22.7131	0.685765	0.352672	1.94449	0.0518369	0.210511	0	22.7131	1.845	0.402633	4.58234	4.59797e-06	3.09818e-05	1	22.7131	0.96114	0.395611	2.42951	0.0151194	0.039052	0	22.7131	-0.321565	0.416209	-0.772606	0.439756	0.656383	0	22.7131	-0.519663	0.42868	-1.21224	0.22542	0.468926	0	22.7131	0.639575	0.382139	1.67367	0.0941953	0.187039	0	22.7131	1.32534	0.375631	3.5283	0.000418236	0.00152614	1
13930	Vigun05g277500.v1.1	1	784.873	-0.198867	0.237407	-0.837662	0.402221	0.717283	0	784.873	-0.104378	0.238416	-0.4378	0.661531	0.835881	0	784.873	-1.06257	0.238153	-4.46172	8.13032e-06	5.21332e-05	1	784.873	-1.15706	0.237671	-4.86833	1.12543e-06	7.87192e-06	1	784.873	1.63224	0.239013	6.82907	8.54696e-12	2.5339e-10	1	784.873	1.43337	0.239258	5.99089	2.08701e-09	3.81477e-08	1	784.873	0.475177	0.23952	1.98387	0.0472702	0.108714	0	784.873	0.370799	0.239754	1.54658	0.121965	0.21683	0
18764	Vigun07g217500.v1.1	1	456.857	-0.199076	0.363858	-0.547126	0.584292	0.830318	0	456.857	-0.716024	0.363477	-1.96993	0.0488463	0.202809	0	456.857	-0.616286	0.364381	-1.69132	0.090775	0.179607	0	456.857	-0.0993385	0.362953	-0.273696	0.784319	0.85889	0	456.857	-0.608816	0.362752	-1.67832	0.0932838	0.248595	0	456.857	-0.807892	0.363197	-2.22439	0.0261222	0.104412	0	456.857	-0.708155	0.36229	-1.95466	0.0506229	0.114757	0	456.857	-1.42418	0.363277	-3.92037	8.84143e-05	0.000374114	1
25095	Vigun10g048200.v1.1	1	461.663	-0.1992	0.16409	-1.21397	0.224761	0.554993	0	461.663	-0.378489	0.171226	-2.21046	0.0270732	0.140736	0	461.663	-1.80283	0.169088	-10.6621	1.53171e-26	8.67917e-25	1	461.663	-1.62354	0.166292	-9.76319	1.61982e-22	7.83821e-21	1	461.663	0.179592	0.163606	1.09771	0.272332	0.49621	0	461.663	-0.0196081	0.164267	-0.119368	0.904984	0.963556	0	461.663	-1.44395	0.166466	-8.67413	4.16714e-18	1.57215e-16	1	461.663	-1.82244	0.168619	-10.808	3.15335e-27	1.39899e-25	1
21079	Vigun08g150700.v1.1	1	1572.82	-0.19949	0.19757	-1.00972	0.312631	0.64402	0	1572.82	-0.797465	0.199678	-3.99374	6.50379e-05	0.00152678	0	1572.82	-2.09532	0.199247	-10.5162	7.27548e-26	3.93885e-24	1	1572.82	-1.49735	0.198005	-7.56218	3.96359e-14	8.26422e-13	1	1572.82	0.0695335	0.1974	0.352246	0.724654	0.860568	0	1572.82	-0.129957	0.197565	-0.657793	0.510671	0.740945	0	1572.82	-1.42782	0.197999	-7.21122	5.54531e-13	1.22003e-11	1	1572.82	-2.22528	0.199079	-11.1779	5.23229e-29	2.63688e-27	1
205	Vigun01g020500.v1.1	1	174.907	-0.199832	0.240895	-0.82954	0.406799	0.720944	0	174.907	0.454604	0.223936	2.03007	0.0423497	0.185295	0	174.907	1.75639	0.233506	7.5218	5.40285e-14	1.05984e-12	1	174.907	1.10195	0.23163	4.75737	1.96128e-06	1.31546e-05	1	174.907	4.83023	0.417453	11.5707	5.79877e-31	5.43498e-29	1	174.907	4.6304	0.418878	11.0543	2.08992e-28	1.34219e-26	1	174.907	5.93218	0.41362	14.3421	1.19343e-46	3.46443e-44	1	174.907	6.38679	0.413233	15.4557	6.91103e-54	1.39961e-51	1
16807	Vigun07g021800.v1.1	1	30.2958	-0.199971	0.463385	-0.431543	0.666074	0.871248	0	30.2958	-2.24388	0.454409	-4.93803	7.89158e-07	4.14196e-05	1	30.2958	-0.924689	0.480373	-1.92494	0.0542369	0.119067	0	30.2958	1.11923	0.436412	2.56461	0.0103292	0.0282471	1	30.2958	-1.13632	0.439749	-2.58402	0.0097657	0.0476899	1	30.2958	-1.33629	0.447156	-2.98842	0.00280424	0.0169939	1	30.2958	-0.0170924	0.419139	-0.0407797	0.967472	0.983216	0	30.2958	-2.26098	0.457615	-4.94079	7.78071e-07	4.77764e-06	1
25930	Vigun10g131700.v1.1	1	110.279	-0.200008	0.226572	-0.882756	0.377368	0.698945	0	110.279	0.00691805	0.199041	0.034757	0.972274	0.989537	0	110.279	1.28413	0.215654	5.95456	2.60777e-09	2.9325e-08	1	110.279	1.0772	0.210821	5.10955	3.22934e-07	2.48617e-06	1	110.279	0.127051	0.222803	0.57024	0.568515	0.76092	0	110.279	-0.072957	0.226986	-0.321417	0.747895	0.885792	0	110.279	1.20425	0.211265	5.70019	1.19677e-08	1.41161e-07	1	110.279	1.21117	0.21169	5.72141	1.05642e-08	8.57369e-08	1
12884	Vigun05g172900.v1.1	1	34.4238	-0.200516	0.350164	-0.572635	0.566892	0.822566	0	34.4238	0.356845	0.302925	1.178	0.238797	0.502043	0	34.4238	1.21469	0.33038	3.67663	0.000236331	0.00108275	1	34.4238	0.657325	0.324387	2.02636	0.0427281	0.0936703	0	34.4238	0.251177	0.34595	0.726049	0.467809	0.679477	0	34.4238	0.0506606	0.353655	0.143249	0.886094	0.955117	0	34.4238	0.908502	0.328154	2.76852	0.00563107	0.018462	0	34.4238	1.26535	0.325911	3.8825	0.000103389	0.00043114	1
1971	Vigun01g197100.v1.1	1	3956	-0.201265	0.191749	-1.04962	0.293891	0.627476	0	3956	-0.728938	0.191793	-3.80066	0.000144314	0.00286996	0	3956	-0.847772	0.191929	-4.41711	1.00029e-05	6.30139e-05	0	3956	-0.320099	0.191613	-1.67055	0.0948098	0.179322	0	3956	-0.288611	0.191585	-1.50644	0.131954	0.311423	0	3956	-0.489876	0.191672	-2.5558	0.0105944	0.0512606	0	3956	-0.60871	0.191535	-3.17805	0.00148267	0.00583491	0	3956	-1.33765	0.191765	-6.97547	3.04858e-12	3.80151e-11	1
2741	Vigun02g018800.v1.1	1	77.2965	-0.201466	0.303151	-0.664574	0.506323	0.788227	0	77.2965	0.187633	0.309248	0.606738	0.544025	0.762045	0	77.2965	-0.698511	0.307149	-2.27418	0.0229554	0.0583815	0	77.2965	-1.08761	0.305278	-3.56269	0.000367068	0.00152257	1	77.2965	-0.402185	0.297397	-1.35235	0.176263	0.376271	0	77.2965	-0.603652	0.300128	-2.01131	0.0442926	0.155891	0	77.2965	-1.4898	0.302276	-4.92859	8.28236e-07	7.02555e-06	1	77.2965	-1.30216	0.301472	-4.31936	1.56485e-05	7.65349e-05	1
21643	Vigun08g207100.v1.1	1	363.206	-0.201817	0.248373	-0.812557	0.416472	0.727636	0	363.206	0.00874714	0.256701	0.0340752	0.972817	0.9898	0	363.206	-1.90318	0.253077	-7.52018	5.47e-14	1.07012e-12	1	363.206	-2.11375	0.252064	-8.38575	5.04037e-17	1.41519e-15	1	363.206	-0.00424934	0.247682	-0.0171564	0.986312	0.997769	0	363.206	-0.206066	0.248245	-0.830093	0.406486	0.654652	0	363.206	-2.118	0.251938	-8.40681	4.21323e-17	1.44837e-15	1	363.206	-2.10925	0.2524	-8.35679	6.4447e-17	1.26875e-15	1
24522	Vigun09g269900.v1.1	1	74.2631	-0.201896	0.284613	-0.709371	0.478094	0.77166	0	74.2631	-0.279211	0.296068	-0.943061	0.34565	0.607484	0	74.2631	-1.19342	0.293855	-4.06126	4.88082e-05	0.000264045	1	74.2631	-1.11611	0.286898	-3.89026	0.000100139	0.000477905	1	74.2631	0.207878	0.282933	0.734724	0.462507	0.675816	0	74.2631	0.00598168	0.285476	0.0209534	0.983283	0.997366	0	74.2631	-0.908228	0.287754	-3.15627	0.00159802	0.00623955	0	74.2631	-1.18744	0.292228	-4.0634	4.83628e-05	0.000215656	1
25488	Vigun10g087500.v1.1	1	8.2065	-0.2019	0.572883	-0.352429	0.724517	0.898033	0	8.2065	-1.31266	0.54226	-2.42071	0.0154902	0.0985471	0	8.2065	-0.54163	0.586328	-0.923765	0.355608	0.50486	0	8.2065	0.569125	0.527693	1.07852	0.280804	0.415291	0	8.2065	0.934701	0.601271	1.55454	0.120055	0.292559	0	8.2065	0.732801	0.614434	1.19264	0.233009	0.478687	0	8.2065	1.50383	0.572533	2.62662	0.00862382	0.0265811	1	8.2065	0.191171	0.614096	0.311305	0.755569	0.845334	0
3376	Vigun02g082300.v1.1	1	30.5	-0.202045	0.519344	-0.389039	0.697247	0.885606	0	30.5	1.68936	0.521291	3.24073	0.00119226	0.0152541	1	30.5	0.525429	0.511739	1.02675	0.304538	0.45192	0	30.5	-1.36598	0.528759	-2.58337	0.00978408	0.026962	1	30.5	-0.578381	0.50764	-1.13935	0.254556	0.475764	0	30.5	-0.780426	0.51248	-1.52284	0.127798	0.327082	0	30.5	-1.94436	0.522019	-3.72469	0.000195553	0.00098006	1	30.5	-0.254997	0.499857	-0.510141	0.609953	0.733142	0
9326	Vigun04g021200.v1.1	1	124.953	-0.202286	0.25689	-0.787442	0.431023	0.738487	0	124.953	0.292033	0.235233	1.24146	0.214436	0.472461	0	124.953	1.37078	0.24777	5.53248	3.15739e-08	3.0679e-07	1	124.953	0.876464	0.244821	3.58002	0.000343564	0.00143515	0	124.953	-0.466498	0.2491	-1.87274	0.0611049	0.186093	0	124.953	-0.668784	0.252605	-2.64755	0.00810782	0.0411569	0	124.953	0.409966	0.240321	1.70591	0.0880242	0.177449	0	124.953	0.701999	0.239683	2.92886	0.00340208	0.0100405	0
16783	Vigun07g019400.v1.1	1	248.647	-0.202325	0.174268	-1.161	0.245641	0.578433	0	248.647	-0.207085	0.178039	-1.16315	0.24477	0.507914	0	248.647	-0.95493	0.17768	-5.37443	7.68245e-08	7.0394e-07	0	248.647	-0.95017	0.174634	-5.44093	5.30022e-08	4.65159e-07	0	248.647	-0.088295	0.1723	-0.51245	0.608336	0.789231	0	248.647	-0.29062	0.173668	-1.67342	0.0942446	0.267766	0	248.647	-1.03846	0.174035	-5.96698	2.41692e-09	3.19318e-08	1	248.647	-1.24555	0.17575	-7.08704	1.37007e-12	1.79223e-11	1
24234	Vigun09g241100.v1.1	1	166.537	-0.202406	0.181413	-1.11572	0.264542	0.597783	0	166.537	0.114344	0.190363	0.600664	0.548064	0.765362	0	166.537	-1.18342	0.186635	-6.34083	2.28535e-10	2.96647e-09	1	166.537	-1.50017	0.185245	-8.09831	5.57277e-16	1.4206e-14	1	166.537	1.6995	0.191218	8.88779	6.23368e-19	3.12447e-17	1	166.537	1.4971	0.192594	7.77332	7.64523e-15	2.31916e-13	1	166.537	0.199332	0.196208	1.01592	0.309668	0.45952	0	166.537	0.313676	0.19618	1.59892	0.109838	0.199682	0
9010	Vigun03g440500.v1.1	1	51.9852	-0.202528	0.255589	-0.792397	0.428129	0.735981	0	51.9852	-0.542106	0.30459	-1.77979	0.0751099	0.260288	0	51.9852	-2.36609	0.290186	-8.1537	3.52954e-16	8.73282e-15	1	51.9852	-2.02651	0.271831	-7.45504	8.98407e-14	1.79125e-12	1	51.9852	2.40626	0.292772	8.21889	2.05398e-16	8.62052e-15	1	51.9852	2.20374	0.295203	7.46516	8.32012e-14	2.31685e-12	1	51.9852	0.379749	0.309373	1.22748	0.219642	0.35661	0	51.9852	-0.162357	0.323416	-0.502007	0.615663	0.737164	0
13302	Vigun05g214700.v1.1	1	13.1003	-0.20259	0.476343	-0.425303	0.670616	0.873787	0	13.1003	0.580221	0.54144	1.07162	0.283889	0.550026	0	13.1003	-1.20119	0.503227	-2.38697	0.0169881	0.0453679	1	13.1003	-1.984	0.516549	-3.84087	0.0001226	0.000574322	1	13.1003	0.753254	0.485495	1.55152	0.120778	0.293738	0	13.1003	0.550664	0.492642	1.11778	0.263663	0.512263	0	13.1003	-1.23074	0.531617	-2.31509	0.0206078	0.0551502	0	13.1003	-0.650522	0.511899	-1.2708	0.203799	0.324808	0
1965	Vigun01g196500.v1.1	1	159.891	-0.20266	0.198011	-1.02348	0.30608	0.63857	0	159.891	-0.0927734	0.270885	-0.342483	0.731987	0.875207	0	159.891	-3.99041	0.240431	-16.5969	7.33518e-62	3.73105e-59	1	159.891	-4.1003	0.234051	-17.5189	1.02866e-68	9.78207e-66	1	159.891	4.56412	0.264081	17.283	6.31477e-67	2.86924e-64	1	159.891	4.36146	0.264808	16.4703	5.99565e-61	1.5085e-58	1	159.891	0.463826	0.292736	1.58445	0.113092	0.21559	0	159.891	0.371052	0.297217	1.24842	0.211876	0.334687	0
24805	Vigun10g019200.v1.1	1	13.7163	-0.202673	0.471557	-0.429796	0.667344	0.871946	0	13.7163	0.237643	0.372968	0.637167	0.524016	0.748334	0	13.7163	0.905882	0.433039	2.09192	0.036446	0.0859642	0	13.7163	0.465566	0.41707	1.11628	0.264304	0.396982	0	13.7163	-1.43995	0.404956	-3.55583	0.000376783	0.00325553	1	13.7163	-1.64263	0.424598	-3.86867	0.000109432	0.000975132	1	13.7163	-0.974389	0.363133	-2.68329	0.00729027	0.023066	0	13.7163	-0.736746	0.359369	-2.05011	0.0403537	0.0866328	0
10744	Vigun04g163000.v1.1	1	69.5499	-0.202869	0.250031	-0.811373	0.417151	0.727891	0	69.5499	0.115428	0.270485	0.426745	0.669565	0.840539	0	69.5499	-1.18991	0.262008	-4.54152	5.58513e-06	3.69169e-05	1	69.5499	-1.50821	0.258901	-5.82543	5.6966e-09	5.89106e-08	1	69.5499	-0.320877	0.243446	-1.31806	0.187482	0.391266	0	69.5499	-0.523746	0.246831	-2.12188	0.033848	0.126989	0	69.5499	-1.82909	0.255812	-7.15012	8.67018e-13	1.86628e-11	1	69.5499	-1.71366	0.255731	-6.70102	2.06975e-11	2.36025e-10	1
19366	Vigun07g277700.v1.1	1	4777.92	-0.20302	0.238974	-0.849548	0.395577	0.712507	0	4777.92	-1.53985	0.239267	-6.43572	1.22888e-10	1.94048e-08	1	4777.92	-1.69329	0.239348	-7.0746	1.49885e-12	2.53541e-11	1	4777.92	-0.356458	0.238892	-1.49213	0.135665	0.238508	0	4777.92	-0.293264	0.238869	-1.22772	0.219553	0.433978	0	4777.92	-0.496284	0.238925	-2.07715	0.0377874	0.137881	0	4777.92	-0.649722	0.238843	-2.72029	0.00652254	0.0209832	0	4777.92	-2.18957	0.239244	-9.15206	5.58563e-20	1.39622e-18	1
879	Vigun01g087900.v1.1	1	126.4	-0.203063	0.318399	-0.637762	0.523628	0.799056	0	126.4	1.62916	0.326319	4.99255	5.95888e-07	3.23795e-05	1	126.4	-0.268745	0.318524	-0.84372	0.398826	0.546647	0	126.4	-2.10097	0.326198	-6.44079	1.18853e-10	1.56505e-09	1	126.4	1.33516	0.323586	4.12613	3.68914e-05	0.000423198	1	126.4	1.1321	0.324779	3.48575	0.000490763	0.00375912	1	126.4	-0.765811	0.332427	-2.30369	0.0212399	0.0565162	0	126.4	0.863352	0.323709	2.66706	0.0076517	0.020412	0
1583	Vigun01g158300.v1.1	1	65.9632	-0.203173	0.296036	-0.686313	0.492516	0.780305	0	65.9632	0.349935	0.300928	1.16285	0.244889	0.507916	0	65.9632	-0.526957	0.298696	-1.7642	0.077699	0.158737	0	65.9632	-1.08007	0.298289	-3.62088	0.000293608	0.00124986	1	65.9632	0.116414	0.293271	0.396949	0.691405	0.841548	0	65.9632	-0.0867599	0.296274	-0.292837	0.769647	0.897817	0	65.9632	-0.963653	0.298525	-3.22805	0.00124637	0.00503875	0	65.9632	-0.613717	0.295955	-2.07368	0.0381086	0.0824525	0
23600	Vigun09g177700.v1.1	1	225.404	-0.203177	0.160932	-1.2625	0.206768	0.533222	0	225.404	0.218141	0.163611	1.33329	0.182436	0.432536	0	225.404	-0.598171	0.162769	-3.67497	0.000237873	0.00108958	0	225.404	-1.01949	0.161783	-6.30157	2.94651e-10	3.66379e-09	1	225.404	0.0231023	0.15902	0.145279	0.88449	0.95023	0	225.404	-0.180075	0.160659	-1.12085	0.262352	0.511154	0	225.404	-0.996387	0.161512	-6.16912	6.86727e-10	9.73765e-09	0	225.404	-0.778246	0.160879	-4.83746	1.31507e-06	7.8055e-06	0
18043	Vigun07g145400.v1.1	1	79.9736	-0.203535	0.222758	-0.913706	0.360871	0.686049	0	79.9736	0.11149	0.18157	0.614035	0.539192	0.758837	0	79.9736	1.39704	0.206437	6.76739	1.31123e-11	1.97787e-10	1	79.9736	1.08202	0.199931	5.41196	6.23403e-08	5.40283e-07	1	79.9736	0.20129	0.218559	0.920986	0.357058	0.581147	0	79.9736	-0.00224525	0.224534	-0.00999964	0.992022	1	0	79.9736	1.28331	0.201907	6.35593	2.07165e-10	3.17912e-09	1	79.9736	1.3948	0.201899	6.90838	4.90233e-12	5.95688e-11	1
6071	Vigun03g146600.v1.1	1	28.4704	-0.203729	0.299816	-0.679512	0.496813	0.78312	0	28.4704	0.306637	0.408584	0.750488	0.452961	0.696706	0	28.4704	-2.15152	0.355674	-6.04914	1.45621e-09	1.70779e-08	1	28.4704	-2.66189	0.361008	-7.37349	1.66222e-13	3.21735e-12	1	28.4704	0.0632921	0.293752	0.215461	0.829408	0.919747	0	28.4704	-0.140437	0.299406	-0.469051	0.639034	0.825303	0	28.4704	-2.59859	0.360667	-7.20496	5.80606e-13	1.27337e-11	1	28.4704	-2.29196	0.350577	-6.53768	6.24814e-11	6.74861e-10	1
3879	Vigun02g132600.v1.1	1	813.762	-0.203965	0.224284	-0.909408	0.363135	0.688389	0	813.762	-0.681177	0.230176	-2.95937	0.00308265	0.0312923	0	813.762	-2.45157	0.228533	-10.7274	7.56563e-27	4.40095e-25	1	813.762	-1.97436	0.225958	-8.73774	2.37828e-18	7.67223e-17	1	813.762	-0.436085	0.223624	-1.95008	0.0511664	0.163897	0	813.762	-0.640051	0.22393	-2.85827	0.00425962	0.02426	0	813.762	-2.41045	0.225607	-10.6843	1.20557e-26	9.84286e-25	1	813.762	-3.09162	0.227885	-13.5666	6.32056e-42	6.94689e-40	1
18858	Vigun07g226900.v1.1	1	3.33101	-0.204088	0.847374	-0.240847	0.809673	NA	0	3.33101	0.0066399	0.873165	0.0076044	0.993933	NA	0	3.33101	-0.707418	0.870631	-0.812535	0.416485	0.56328	0	3.33101	-0.918146	0.849977	-1.0802	0.280053	0.414413	0	3.33101	4.91714	1.27766	3.84854	0.000118822	0.00118942	1	3.33101	4.71305	1.28771	3.66002	0.000252196	0.00207362	1	3.33101	3.99899	1.28943	3.10137	0.00192626	0.00730949	1	3.33101	4.00563	1.2932	3.09745	0.00195196	0.00612265	1
18265	Vigun07g167600.v1.1	1	85.4358	-0.204163	0.204384	-0.998921	0.317833	0.648725	0	85.4358	-0.614053	0.212454	-2.89028	0.00384895	0.0369784	0	85.4358	-1.03984	0.215099	-4.83424	1.33653e-06	9.98043e-06	1	85.4358	-0.629953	0.201598	-3.1248	0.00177926	0.0061978	0	85.4358	-0.469414	0.195862	-2.39666	0.0165454	0.0713462	0	85.4358	-0.673577	0.199702	-3.37292	0.000743767	0.00542503	0	85.4358	-1.09937	0.19685	-5.58481	2.3396e-08	2.63328e-07	1	85.4358	-1.71342	0.207019	-8.27663	1.26712e-16	2.42809e-15	1
6059	Vigun03g145400.v1.1	1	43630.9	-0.20418	0.197232	-1.03522	0.300564	0.633878	0	43630.9	-1.56599	0.19733	-7.93588	2.09001e-15	6.22789e-13	1	43630.9	-2.47998	0.197324	-12.5681	3.1643e-36	3.2646e-34	1	43630.9	-1.11817	0.197238	-5.66916	1.43496e-08	1.39306e-07	1	43630.9	-0.123423	0.197223	-0.625804	0.531443	0.732312	0	43630.9	-0.327603	0.197229	-1.66103	0.0967083	0.272706	0	43630.9	-1.2416	0.197235	-6.29502	3.07355e-10	4.59845e-09	1	43630.9	-2.80758	0.197314	-14.229	6.05674e-46	8.33164e-44	1
22470	Vigun09g064700.v1.1	1	727.845	-0.204315	0.182526	-1.11938	0.262979	0.596149	0	727.845	-0.383559	0.18611	-2.06093	0.0393097	0.177004	0	727.845	-1.61958	0.185147	-8.74757	2.17994e-18	6.5494e-17	1	727.845	-1.44034	0.183502	-7.84916	4.18845e-15	9.91448e-14	1	727.845	-0.218223	0.181793	-1.2004	0.229985	0.446781	0	727.845	-0.422538	0.182218	-2.31886	0.0204026	0.0860038	0	727.845	-1.65856	0.183197	-9.05345	1.38516e-19	6.04409e-18	1	727.845	-2.04212	0.184424	-11.073	1.69705e-28	8.23013e-27	1
19924	Vigun08g035200.v1.1	1	93.095	-0.20435	0.250697	-0.815126	0.415	0.726604	0	93.095	0.0155255	0.220496	0.0704116	0.943866	0.97909	0	93.095	1.25797	0.238759	5.26876	1.37345e-07	1.20837e-06	1	93.095	1.03809	0.23337	4.44826	8.65685e-06	5.15499e-05	1	93.095	-0.358563	0.241021	-1.48768	0.136835	0.318429	0	93.095	-0.562913	0.245823	-2.28991	0.0220263	0.0914493	0	93.095	0.679527	0.228126	2.97874	0.00289434	0.0104068	0	93.095	0.695053	0.228578	3.04076	0.00235979	0.00724195	0
23194	Vigun09g137100.v1.1	1	674.928	-0.204478	0.338213	-0.604583	0.545456	0.810837	0	674.928	-1.43227	0.338971	-4.22536	2.38559e-05	0.000691896	1	674.928	-1.36454	0.339529	-4.01892	5.84663e-05	0.000312201	1	674.928	-0.136743	0.337652	-0.404982	0.685491	0.784402	0	674.928	-0.223679	0.337713	-0.662334	0.507757	0.712008	0	674.928	-0.428157	0.338002	-1.26673	0.205252	0.443072	0	674.928	-0.360422	0.337441	-1.0681	0.285473	0.432744	0	674.928	-1.7927	0.339032	-5.28769	1.23869e-07	8.62546e-07	1
26430	Vigun10g181700.v1.1	1	258.798	-0.204774	0.234682	-0.872559	0.382903	0.704123	0	258.798	0.173172	0.229225	0.755466	0.449969	0.694811	0	258.798	0.419127	0.232629	1.8017	0.0715932	0.149089	0	258.798	0.0411812	0.231308	0.178036	0.858695	0.910127	0	258.798	-0.837758	0.230511	-3.63435	0.000278679	0.00250415	0	258.798	-1.04253	0.232	-4.49366	7.0008e-06	8.01946e-05	1	258.798	-0.796577	0.228587	-3.48479	0.000492531	0.00223064	0	258.798	-0.623405	0.22842	-2.7292	0.00634876	0.017388	0
12054	Vigun05g089900.v1.1	1	16.3319	-0.204789	0.482622	-0.424327	0.671327	0.874144	0	16.3319	0.808828	0.37115	2.17925	0.0293131	0.147283	0	16.3319	1.97825	0.434398	4.55401	5.26318e-06	3.50004e-05	1	16.3319	0.964636	0.426585	2.2613	0.0237406	0.0574078	0	16.3319	0.342652	0.47849	0.716111	0.473923	0.684599	0	16.3319	0.137863	0.493343	0.279446	0.779903	0.903766	0	16.3319	1.30729	0.438678	2.98006	0.00288188	0.0103745	1	16.3319	2.11612	0.429803	4.92345	8.50299e-07	5.19055e-06	1
21819	Vigun08g224700.v1.1	1	263.086	-0.205084	0.228951	-0.895755	0.370384	0.692252	0	263.086	-0.706191	0.230686	-3.06127	0.00220401	0.0243536	0	263.086	-1.01022	0.231811	-4.35795	1.31289e-05	8.05035e-05	1	263.086	-0.509113	0.227812	-2.23479	0.0254308	0.06088	0	263.086	-0.138815	0.227331	-0.61063	0.541445	0.740202	0	263.086	-0.343899	0.228378	-1.50583	0.13211	0.334	0	263.086	-0.647928	0.227236	-2.85134	0.00435348	0.0147883	0	263.086	-1.35412	0.230211	-5.88208	4.05133e-09	3.46271e-08	1
28615	Vigun11g199600.v1.1	1	2174.04	-0.20514	0.193283	-1.06134	0.288534	0.623198	0	2174.04	-0.0904457	0.192309	-0.470314	0.638131	0.821737	0	2174.04	0.699506	0.192922	3.62585	0.000288015	0.00129432	0	2174.04	0.584812	0.192671	3.03528	0.00240312	0.00806523	0	2174.04	0.632885	0.193437	3.27179	0.0010687	0.0079519	0	2174.04	0.427746	0.193635	2.20903	0.0271727	0.107336	0	2174.04	1.2177	0.193025	6.3085	2.81744e-10	4.24566e-09	1	2174.04	1.12725	0.193076	5.83837	5.27136e-09	4.43443e-08	1
21528	Vigun08g195600.v1.1	1	5.65095	-0.20529	0.641092	-0.32022	0.748802	0.90954	0	5.65095	0.508406	0.724234	0.701991	0.482685	0.719648	0	5.65095	-1.14853	0.677249	-1.69587	0.0899106	0.178418	0	5.65095	-1.86222	0.690543	-2.69675	0.00700195	0.0202414	1	5.65095	5.11627	1.17679	4.34765	1.37607e-05	0.000175802	1	5.65095	4.91098	1.1826	4.15271	3.28565e-05	0.000328657	1	5.65095	3.25405	1.21012	2.68903	0.00716591	0.0227276	1	5.65095	3.76246	1.19687	3.14357	0.001669	0.00532132	1
10473	Vigun04g135900.v1.1	1	99.7788	-0.205504	0.248583	-0.826704	0.408405	0.721659	0	99.7788	-0.764223	0.306111	-2.49656	0.0125406	0.0857464	0	99.7788	-3.44673	0.28923	-11.9169	9.66553e-33	8.13094e-31	1	99.7788	-2.88801	0.268036	-10.7747	4.53215e-27	3.06896e-25	1	99.7788	2.65073	0.271854	9.75054	1.83482e-22	1.10517e-20	1	99.7788	2.44522	0.273115	8.95308	3.45696e-19	1.35652e-17	1	99.7788	-0.23728	0.290932	-0.815584	0.414738	0.567492	0	99.7788	-1.0015	0.30946	-3.23629	0.00121093	0.0039966	1
15656	Vigun06g145900.v1.1	1	69.1992	-0.205558	0.381086	-0.539399	0.589611	0.832779	0	69.1992	-1.15345	0.365323	-3.15734	0.00159216	0.0189031	1	69.1992	-0.00906305	0.379011	-0.0239123	0.980923	0.990386	0	69.1992	0.938828	0.367475	2.55481	0.0106246	0.0289302	0	69.1992	-1.03002	0.369072	-2.79085	0.00525702	0.0292693	1	69.1992	-1.23558	0.373026	-3.31232	0.000925254	0.00653052	1	69.1992	-0.0911963	0.35911	-0.253951	0.799533	0.878354	0	69.1992	-1.24464	0.36693	-3.39205	0.000693712	0.0024176	1
22138	Vigun09g031500.v1.1	1	10.344	-0.20565	0.585715	-0.35111	0.725506	0.898468	0	10.344	0.588958	0.390867	1.5068	0.131862	0.360619	0	10.344	2.20316	0.507403	4.34203	1.4117e-05	8.58876e-05	1	10.344	1.40855	0.488243	2.88494	0.00391485	0.0122867	1	10.344	0.0372045	0.55847	0.0666186	0.946885	0.981672	0	10.344	-0.168446	0.58202	-0.289416	0.772263	0.899397	0	10.344	1.44576	0.483805	2.98831	0.00280526	0.0101388	1	10.344	2.03472	0.475693	4.27737	1.89116e-05	9.11895e-05	1
18989	Vigun07g240000.v1.1	1	41.4224	-0.205848	0.293652	-0.700992	0.483308	0.774539	0	41.4224	-0.262818	0.313805	-0.837521	0.4023	0.657859	0	41.4224	-1.19001	0.309733	-3.84205	0.000122011	0.000602535	1	41.4224	-1.13304	0.297944	-3.80285	0.000143039	0.000659474	1	41.4224	0.119438	0.2895	0.412567	0.679924	0.835062	0	41.4224	-0.0864096	0.294015	-0.293895	0.768838	0.897117	0	41.4224	-1.0136	0.298301	-3.3979	0.000679042	0.00295188	1	41.4224	-1.27642	0.305799	-4.17404	2.99242e-05	0.000139049	1
18832	Vigun07g224300.v1.1	1	56.9451	-0.205904	0.302407	-0.680883	0.495945	0.782636	0	56.9451	-0.995891	0.305507	-3.2598	0.00111492	0.0144955	0	56.9451	-0.977398	0.312474	-3.12793	0.00176042	0.00641091	0	56.9451	-0.18741	0.295202	-0.634855	0.525523	0.653795	0	56.9451	-0.27905	0.2951	-0.945613	0.344346	0.569205	0	56.9451	-0.484954	0.299046	-1.62167	0.104874	0.287607	0	56.9451	-0.466461	0.291758	-1.59879	0.109867	0.210904	0	56.9451	-1.46235	0.305408	-4.78818	1.68297e-06	9.82124e-06	1
3365	Vigun02g081200.v1.1	1	106.174	-0.205941	0.201211	-1.02351	0.306067	0.63857	0	106.174	-0.171983	0.209016	-0.822825	0.410607	0.664038	0	106.174	-0.98442	0.20778	-4.73779	2.16062e-06	1.55605e-05	0	106.174	-1.01838	0.202486	-5.02936	4.92107e-07	3.65604e-06	1	106.174	0.475044	0.201652	2.35576	0.0184847	0.0775021	0	106.174	0.269103	0.204131	1.31828	0.187409	0.419111	0	106.174	-0.543334	0.205389	-2.64539	0.00815958	0.0253709	0	106.174	-0.715317	0.208207	-3.4356	0.000591246	0.00208981	0
21790	Vigun08g221800.v1.1	1	62.6875	-0.206084	0.320585	-0.642838	0.520329	0.797064	0	62.6875	-0.852972	0.312518	-2.72935	0.0063459	0.0533882	0	62.6875	-0.40881	0.322586	-1.26729	0.205052	0.337812	0	62.6875	0.238077	0.310452	0.766873	0.443157	0.57964	0	62.6875	-0.441168	0.312144	-1.41335	0.157554	0.349938	0	62.6875	-0.647252	0.316049	-2.04795	0.0405651	0.145925	0	62.6875	-0.20309	0.305766	-0.664202	0.506561	0.651667	0	62.6875	-1.05606	0.314199	-3.36113	0.000776248	0.00267414	1
20383	Vigun08g081100.v1.1	1	260.948	-0.206091	0.300025	-0.686913	0.492138	0.780079	0	260.948	0.447864	0.295692	1.51463	0.129866	0.357514	0	260.948	0.878475	0.298115	2.94677	0.00321113	0.0108452	0	260.948	0.22452	0.297618	0.754389	0.450616	0.586454	0	260.948	3.24424	0.32584	9.95655	2.36113e-23	1.5e-21	1	260.948	3.03815	0.326694	9.29967	1.40887e-20	5.94283e-19	1	260.948	3.46876	0.324485	10.69	1.13329e-26	9.32551e-25	1	260.948	3.91662	0.324082	12.0853	1.2631e-33	8.47441e-32	1
10569	Vigun04g145500.v1.1	1	55.7083	-0.206175	0.25546	-0.807076	0.419622	0.729778	0	55.7083	0.917994	0.273012	3.36247	0.000772496	0.0111499	0	55.7083	-0.570418	0.259421	-2.19881	0.0278916	0.0686137	0	55.7083	-1.69459	0.26925	-6.29372	3.09938e-10	3.8495e-09	1	55.7083	0.29866	0.253927	1.17617	0.239528	0.45804	0	55.7083	0.0924847	0.257725	0.35885	0.719707	0.871289	0	55.7083	-1.39593	0.271401	-5.14342	2.69785e-07	2.52069e-06	1	55.7083	-0.477933	0.257912	-1.85309	0.06387	0.128062	0
6578	Vigun03g197300.v1.1	1	206.989	-0.206236	0.259552	-0.794584	0.426855	0.735196	0	206.989	-0.332127	0.263901	-1.25853	0.208201	0.463788	0	206.989	-1.15117	0.263336	-4.37148	1.23406e-05	7.59676e-05	1	206.989	-1.02528	0.260125	-3.94149	8.09783e-05	0.000396279	1	206.989	-0.180025	0.257724	-0.698518	0.484853	0.694336	0	206.989	-0.386261	0.258841	-1.49227	0.135628	0.340116	0	206.989	-1.2053	0.259416	-4.64623	3.38058e-06	2.56377e-05	1	206.989	-1.53743	0.261535	-5.8785	4.14012e-09	3.53445e-08	1
17934	Vigun07g134500.v1.1	1	10.2485	-0.206346	0.600821	-0.34344	0.731268	0.900828	0	10.2485	-0.714032	0.476075	-1.49983	0.133658	0.363863	0	10.2485	0.682096	0.56311	1.2113	0.22578	0.362974	0	10.2485	1.18978	0.520135	2.28745	0.0221697	0.0541663	0	10.2485	-1.5594	0.521673	-2.98923	0.00279684	0.0175356	1	10.2485	-1.76574	0.544485	-3.24296	0.00118295	0.00805944	1	10.2485	-0.369616	0.453893	-0.814325	0.415459	0.567958	0	10.2485	-1.08365	0.477754	-2.26821	0.0233163	0.0541603	0
5400	Vigun03g079500.v1.1	1	72.9556	-0.206399	0.200377	-1.03005	0.302985	0.636244	0	72.9556	-0.408719	0.226505	-1.80446	0.0711591	0.252674	0	72.9556	-1.765	0.219311	-8.04794	8.41958e-16	1.98227e-14	1	72.9556	-1.56268	0.208226	-7.50474	6.15528e-14	1.25003e-12	1	72.9556	2.85612	0.250564	11.3988	4.24094e-30	3.77191e-28	1	72.9556	2.64973	0.252714	10.4851	1.01145e-25	5.72243e-24	1	72.9556	1.29344	0.258981	4.99434	5.9036e-07	5.16713e-06	1	72.9556	0.884723	0.265949	3.32666	0.000878927	0.00298972	0
18176	Vigun07g158700.v1.1	1	123.186	-0.206435	0.177453	-1.16333	0.244697	0.577704	0	123.186	-0.772146	0.171076	-4.51348	6.37724e-06	0.000236111	0	123.186	-0.444568	0.179739	-2.4734	0.0133832	0.0370811	0	123.186	0.121143	0.168672	0.718215	0.472625	0.606397	0	123.186	-0.613168	0.168415	-3.64082	0.000271775	0.0024516	0	123.186	-0.819604	0.172107	-4.76218	1.91517e-06	2.40928e-05	0	123.186	-0.492026	0.163038	-3.01786	0.0025457	0.00932812	0	123.186	-1.26417	0.170823	-7.4005	1.35674e-13	1.98891e-12	1
16739	Vigun07g015000.v1.1	1	10.6977	-0.206445	0.481584	-0.428678	0.668158	0.87229	0	10.6977	-0.691071	0.4928	-1.40234	0.160815	0.405876	0	10.6977	-0.923651	0.504529	-1.83072	0.0671427	0.141601	0	10.6977	-0.439024	0.469282	-0.935522	0.349519	0.48902	0	10.6977	2.08219	0.572776	3.63526	0.000277706	0.00249649	1	10.6977	1.87574	0.580856	3.22928	0.00124104	0.00842302	1	10.6977	1.64316	0.570698	2.87922	0.00398661	0.0137046	1	10.6977	0.952092	0.592198	1.60772	0.107895	0.196866	0
3367	Vigun02g081400.v1.1	1	210.61	-0.206492	0.263988	-0.782203	0.434096	0.741298	0	210.61	-0.142403	0.275525	-0.516841	0.605267	0.801715	0	210.61	-1.7367	0.271208	-6.40357	1.5179e-10	2.02189e-09	1	210.61	-1.80079	0.268422	-6.70879	1.9625e-11	2.88855e-10	1	210.61	-0.414115	0.261785	-1.58189	0.113675	0.28211	0	210.61	-0.620607	0.26283	-2.36125	0.0182134	0.0786733	0	210.61	-2.2149	0.267283	-8.28674	1.16396e-16	3.85546e-15	1	210.61	-2.3573	0.269064	-8.76114	1.9329e-18	4.31391e-17	1
21976	Vigun09g015300.v1.1	1	14.9106	-0.206538	0.46694	-0.442323	0.658255	0.867356	0	14.9106	-0.472451	0.39335	-1.2011	0.229714	0.489783	0	14.9106	0.803167	0.442348	1.81569	0.0694181	0.145544	0	14.9106	1.06908	0.420815	2.5405	0.0110694	0.0299642	1	14.9106	2.37975	0.612263	3.88681	0.000101568	0.00103548	1	14.9106	2.17321	0.621467	3.49691	0.000470682	0.00362217	1	14.9106	3.44883	0.5876	5.86935	4.37499e-09	5.55876e-08	1	14.9106	2.97638	0.593722	5.01309	5.35623e-07	3.3849e-06	1
4732	Vigun03g012700.v1.1	1	2.04095	-0.206684	1.07374	-0.192489	0.847359	NA	0	2.04095	2.90761	1.45929	1.99249	0.0463175	NA	0	2.04095	-1.0671	1.12355	-0.949758	0.342235	0.49132	0	2.04095	-4.1814	1.42129	-2.94197	0.00326136	0.0105117	1	2.04095	3.74241	1.42129	2.6331	0.00846095	0.0427614	1	2.04095	3.53573	1.43381	2.46597	0.0136642	0.0626014	0	2.04095	-0.43899	1.70967	-0.256769	0.797357	0.876747	0	2.04095	2.46862	1.45929	1.69166	0.0907101	0.171094	0
23986	Vigun09g216300.v1.1	1	217.055	-0.206912	0.240636	-0.859853	0.38987	0.707674	0	217.055	-0.881841	0.237564	-3.71202	0.00020561	0.00385	0	217.055	-0.427455	0.241491	-1.77007	0.0767163	0.157228	0	217.055	0.247474	0.236694	1.04554	0.295773	0.431276	0	217.055	-0.472614	0.237287	-1.99174	0.0463991	0.152819	0	217.055	-0.679526	0.238799	-2.8456	0.00443284	0.0250663	0	217.055	-0.22514	0.234827	-0.958752	0.337684	0.489522	0	217.055	-1.10698	0.238154	-4.64818	3.34871e-06	1.85144e-05	1
12796	Vigun05g164100.v1.1	1	35.2246	-0.206936	0.232948	-0.888337	0.374359	0.696567	0	35.2246	0.0790281	0.276666	0.285644	0.775151	0.896401	0	35.2246	-1.43955	0.258605	-5.56658	2.59782e-08	2.55599e-07	1	35.2246	-1.72551	0.252849	-6.82428	8.83685e-12	1.37272e-10	1	35.2246	1.45873	0.258031	5.6533	1.57397e-08	3.25717e-07	1	35.2246	1.25179	0.262743	4.76433	1.89485e-06	2.38793e-05	1	35.2246	-0.266782	0.280538	-0.950966	0.341622	0.493758	0	35.2246	-0.187754	0.281411	-0.667188	0.504652	0.643301	0
19819	Vigun08g024700.v1.1	1	69.6914	-0.20697	0.285155	-0.725816	0.467952	0.765662	0	69.6914	0.0382454	0.260177	0.146998	0.883134	0.950588	0	69.6914	0.959937	0.275446	3.48503	0.000492078	0.00208176	0	69.6914	0.714721	0.270435	2.64286	0.00822097	0.0232386	0	69.6914	0.735017	0.290209	2.53272	0.0113183	0.0534726	0	69.6914	0.528047	0.294531	1.79284	0.0729982	0.223948	0	69.6914	1.44974	0.280304	5.17203	2.31567e-07	2.19202e-06	1	69.6914	1.48798	0.280675	5.30146	1.14882e-07	8.04836e-07	1
11767	Vigun05g061200.v1.1	1	61.1472	-0.20707	0.197404	-1.04897	0.294194	0.627748	0	61.1472	-0.434697	0.237836	-1.82772	0.0675921	0.244701	0	61.1472	-1.81055	0.227024	-7.97515	1.52201e-15	3.51525e-14	1	61.1472	-1.58292	0.209748	-7.54677	4.46184e-14	9.24141e-13	1	61.1472	0.250187	0.195111	1.28228	0.199745	0.408415	0	61.1472	0.0431168	0.19922	0.216428	0.828654	0.927429	0	61.1472	-1.33273	0.211458	-6.30259	2.92716e-10	4.39515e-09	1	61.1472	-1.76743	0.225033	-7.8541	4.02659e-15	6.75899e-14	1
16424	Vigun06g222700.v1.1	1	136.59	-0.207148	0.587014	-0.352884	0.724175	0.897857	0	136.59	-0.170931	0.593446	-0.288032	0.773322	0.895745	0	136.59	-1.45024	0.591328	-2.45252	0.0141861	0.0389405	1	136.59	-1.48646	0.589148	-2.52307	0.0116336	0.03129	1	136.59	-0.910163	0.58454	-1.55706	0.119456	0.291643	0	136.59	-1.11731	0.585396	-1.90864	0.0563085	0.185864	0	136.59	-2.39662	0.587536	-4.07911	4.52089e-05	0.000268212	1	136.59	-2.56755	0.588872	-4.36012	1.2999e-05	6.46022e-05	1
18305	Vigun07g171600.v1.1	1	13.6583	-0.207179	0.519487	-0.398814	0.69003	0.881918	0	13.6583	0.845276	0.526054	1.60682	0.108093	0.323094	0	13.6583	-0.0933485	0.516367	-0.180779	0.856541	0.912709	0	13.6583	-1.1458	0.529117	-2.1655	0.0303493	0.0706654	0	13.6583	-0.427625	0.498423	-0.857956	0.390917	0.612027	0	13.6583	-0.634804	0.508299	-1.24888	0.21171	0.451835	0	13.6583	-1.57343	0.518137	-3.0367	0.00239181	0.00882768	1	13.6583	-0.728152	0.495171	-1.47051	0.141424	0.243657	0
3414	Vigun02g086100.v1.1	1	57.8252	-0.207225	0.358636	-0.577813	0.563391	0.821113	0	57.8252	1.05907	0.291335	3.63524	0.000277724	0.00492886	1	57.8252	2.65525	0.329075	8.06883	7.09767e-16	1.68923e-14	1	57.8252	1.38895	0.324354	4.28221	1.85049e-05	0.000103171	1	57.8252	-0.777623	0.33458	-2.32418	0.0201161	0.0826998	0	57.8252	-0.984848	0.343547	-2.8667	0.0041477	0.0237173	0	57.8252	0.611329	0.307588	1.9875	0.0468675	0.107984	0	57.8252	1.6704	0.302678	5.51874	3.41448e-08	2.58772e-07	1
15240	Vigun06g104300.v1.1	1	100.135	-0.207228	0.218802	-0.947102	0.343587	0.671045	0	100.135	-0.0325525	0.225438	-0.144397	0.885187	0.951081	0	100.135	-0.848461	0.224123	-3.78569	0.00015328	0.000736498	0	100.135	-1.02314	0.220149	-4.64748	3.36016e-06	2.15776e-05	1	100.135	0.188141	0.216914	0.867353	0.385749	0.607426	0	100.135	-0.0190864	0.219512	-0.086949	0.930712	0.974311	0	100.135	-0.834995	0.220855	-3.78074	0.000156362	0.00080456	0	100.135	-0.867547	0.22228	-3.90294	9.50319e-05	0.000399488	0
23122	Vigun09g129900.v1.1	1	384.345	-0.207493	0.184579	-1.12414	0.260954	0.595152	0	384.345	-0.798834	0.190368	-4.19626	2.71357e-05	0.000766562	0	384.345	-1.70213	0.189743	-8.97072	2.94588e-19	9.53139e-18	1	384.345	-1.11079	0.185222	-5.99705	2.00929e-09	2.22517e-08	1	384.345	0.0668467	0.18377	0.363752	0.716043	0.85578	0	384.345	-0.140646	0.184544	-0.762126	0.445985	0.689548	0	384.345	-1.04394	0.185187	-5.63721	1.72827e-08	1.98693e-07	1	384.345	-1.84277	0.188956	-9.7524	1.80158e-22	5.43506e-21	1
9421	Vigun04g030700.v1.1	1	128.528	-0.20776	0.213244	-0.974286	0.329914	0.659609	0	128.528	0.0561486	0.218942	0.256454	0.7976	0.907145	0	128.528	-0.883074	0.217197	-4.06577	4.78751e-05	0.000259897	0	128.528	-1.14698	0.21502	-5.3343	9.59158e-08	8.07183e-07	1	128.528	1.17956	0.219108	5.38344	7.30738e-08	1.38469e-06	1	128.528	0.971798	0.22086	4.40007	1.08216e-05	0.000119975	0	128.528	0.0325756	0.222576	0.146357	0.883639	0.932559	0	128.528	0.0887242	0.222958	0.397941	0.690674	0.79671	0
26059	Vigun10g144600.v1.1	1	23.7903	-0.207836	0.41951	-0.495424	0.620301	0.848853	0	23.7903	-1.28492	0.37983	-3.38287	0.000717319	0.0105262	1	23.7903	-0.0594698	0.415653	-0.143076	0.88623	0.932578	0	23.7903	1.01761	0.384048	2.6497	0.00805627	0.0228365	1	23.7903	-0.711093	0.39342	-1.80746	0.0706899	0.205791	0	23.7903	-0.918929	0.403508	-2.27735	0.0227654	0.0939149	0	23.7903	0.306519	0.3665	0.836341	0.402963	0.5556	0	23.7903	-0.978399	0.389304	-2.5132	0.0119643	0.0302278	0
27893	Vigun11g127400.v1.1	1	9.08513	-0.208053	0.589387	-0.352999	0.724089	0.897813	0	9.08513	-0.83713	0.596729	-1.40286	0.160657	0.405706	0	9.08513	-0.881858	0.618246	-1.42639	0.153756	0.272614	0	9.08513	-0.252781	0.566776	-0.445998	0.655599	0.761862	0	9.08513	-0.549253	0.557308	-0.985546	0.324356	0.549026	0	9.08513	-0.757306	0.571036	-1.3262	0.184775	0.415514	0	9.08513	-0.802034	0.547668	-1.46445	0.14307	0.258333	0	9.08513	-1.63916	0.587744	-2.78891	0.00528862	0.0148089	1
5519	Vigun03g091400.v1.1	1	353.304	-0.20828	0.179264	-1.16186	0.245293	0.578275	0	353.304	-0.172734	0.17941	-0.962792	0.335652	0.598916	0	353.304	-0.559892	0.180332	-3.10477	0.00190425	0.00686496	0	353.304	-0.595437	0.178336	-3.33885	0.000841253	0.00318836	0	353.304	-0.386347	0.177032	-2.18236	0.0290833	0.109145	0	353.304	-0.594627	0.17812	-3.33835	0.000842785	0.00603408	0	353.304	-0.981784	0.177186	-5.54098	3.0078e-08	3.32977e-07	0	353.304	-1.15452	0.178114	-6.48191	9.05716e-11	9.63986e-10	1
11429	Vigun05g027400.v1.1	1	93.6072	-0.208351	0.20123	-1.03539	0.300487	0.633878	0	93.6072	-0.0601364	0.171927	-0.349778	0.726505	0.872477	0	93.6072	0.965535	0.190284	5.07418	3.89165e-07	3.1725e-06	0	93.6072	0.81732	0.183968	4.44272	8.8828e-06	5.27839e-05	0	93.6072	0.283529	0.198939	1.4252	0.154099	0.34493	0	93.6072	0.0751778	0.203872	0.36875	0.712314	0.866971	0	93.6072	1.10085	0.186855	5.89145	3.82816e-09	4.91476e-08	1	93.6072	1.04071	0.18786	5.53982	3.02776e-08	2.31226e-07	1
27764	Vigun11g114500.v1.1	1	3.99938	-0.208368	1.01105	-0.206091	0.836719	NA	0	3.99938	0.196025	0.713647	0.274681	0.783562	0.9001	0	3.99938	2.22725	0.894102	2.49105	0.0127367	0.035542	1	3.99938	1.82286	0.85562	2.13045	0.0331343	0.0760456	0	3.99938	3.46236	1.31114	2.64073	0.00827277	0.0420291	1	3.99938	3.254	1.33773	2.43248	0.0149958	0.0673458	0	3.99938	5.28522	1.2245	4.31625	1.58706e-05	0.000104083	1	3.99938	5.48125	1.22323	4.48096	7.43082e-06	3.85317e-05	1
5126	Vigun03g052100.v1.1	1	606.276	-0.20838	0.166914	-1.24843	0.211875	0.538645	0	606.276	0.016563	0.169113	0.0979404	0.92198	0.96944	0	606.276	-1.02984	0.168383	-6.11605	9.59225e-10	1.15086e-08	1	606.276	-1.25478	0.167651	-7.48451	7.18133e-14	1.44632e-12	1	606.276	0.51967	0.167089	3.11014	0.00187001	0.0125837	0	606.276	0.31129	0.167609	1.85724	0.0632773	0.202641	0	606.276	-0.735112	0.168343	-4.36676	1.26104e-05	8.41272e-05	0	606.276	-0.718549	0.168557	-4.26295	2.01744e-05	9.68302e-05	0
22373	Vigun09g055000.v1.1	1	362.964	-0.208476	0.349882	-0.595846	0.551278	0.81411	0	362.964	-0.227636	0.347316	-0.655415	0.512201	0.739001	0	362.964	0.434625	0.34905	1.24516	0.213071	0.347307	0	362.964	0.453785	0.348152	1.30341	0.192435	0.311857	0	362.964	1.07981	0.351528	3.07176	0.00212804	0.0140265	1	362.964	0.871332	0.352121	2.47452	0.0133414	0.0614383	0	362.964	1.53359	0.350402	4.37666	1.20511e-05	8.08601e-05	1	362.964	1.30596	0.3507	3.72386	0.0001962	0.000771815	1
24435	Vigun09g261200.v1.1	1	79.5134	-0.208837	0.225483	-0.926174	0.354356	0.679309	0	79.5134	-0.159722	0.1995	-0.800614	0.423355	0.67269	0	79.5134	0.738755	0.216289	3.41559	0.000636446	0.00260974	0	79.5134	0.68964	0.209432	3.29291	0.000991575	0.00369467	0	79.5134	0.337463	0.224057	1.50615	0.132029	0.311463	0	79.5134	0.128626	0.228873	0.561997	0.574118	0.7835	0	79.5134	1.0271	0.213078	4.82032	1.43326e-06	1.16744e-05	1	79.5134	0.867381	0.214802	4.03805	5.38967e-05	0.000238003	0
5649	Vigun03g104400.v1.1	1	162.736	-0.209037	0.203271	-1.02836	0.30378	0.636254	0	162.736	0.21422	0.211208	1.01426	0.310457	0.577031	0	162.736	-1.06226	0.207633	-5.11604	3.12019e-07	2.58797e-06	1	162.736	-1.48551	0.206922	-7.17911	7.01645e-13	1.25687e-11	1	162.736	0.951709	0.206346	4.61219	3.98448e-06	5.70409e-05	0	162.736	0.742673	0.207792	3.57411	0.000351417	0.00278707	0	162.736	-0.533805	0.211364	-2.52552	0.0115527	0.0340521	0	162.736	-0.319585	0.210644	-1.51718	0.129222	0.226724	0
4450	Vigun02g189700.v1.1	1	53.8403	-0.209079	0.254526	-0.821446	0.411392	0.723979	0	53.8403	-0.489401	0.269616	-1.81518	0.069497	0.248925	0	53.8403	-1.22943	0.268716	-4.57519	4.75783e-06	3.19082e-05	1	53.8403	-0.949104	0.255476	-3.71504	0.000203173	0.000899739	0	53.8403	0.679878	0.257956	2.63563	0.00839801	0.0425211	0	53.8403	0.470798	0.261654	1.79932	0.0719682	0.221966	0	53.8403	-0.269227	0.262578	-1.02532	0.305213	0.454525	0	53.8403	-0.758627	0.271967	-2.78941	0.00528042	0.0147898	0
13374	Vigun05g221900.v1.1	1	27.1346	-0.209484	0.328731	-0.637252	0.523961	0.799104	0	27.1346	-0.446967	0.355947	-1.25571	0.20922	0.46503	0	27.1346	-1.21757	0.353611	-3.44324	0.000574783	0.00238869	1	27.1346	-0.980085	0.331242	-2.95881	0.00308825	0.0100429	0	27.1346	-0.275317	0.315973	-0.871333	0.383572	0.605654	0	27.1346	-0.484802	0.322917	-1.50132	0.133272	0.336025	0	27.1346	-1.2554	0.325473	-3.85716	0.00011471	0.00061022	1	27.1346	-1.70237	0.341782	-4.98086	6.33032e-07	3.94689e-06	1
17309	Vigun07g072000.v1.1	1	399.306	-0.209527	0.296224	-0.707327	0.479363	0.772253	0	399.306	-1.2715	0.301346	-4.2194	2.44959e-05	0.000701645	1	399.306	-2.17102	0.300991	-7.21291	5.47686e-13	9.69919e-12	1	399.306	-1.10905	0.296584	-3.73941	0.000184451	0.000827551	1	399.306	0.205819	0.295927	0.695507	0.486738	0.695468	0	399.306	-0.00370776	0.296374	-0.0125104	0.990018	1	0	399.306	-0.903232	0.296734	-3.04391	0.00233526	0.00864339	0	399.306	-2.17473	0.300699	-7.23224	4.7508e-13	6.49841e-12	1
21017	Vigun08g144500.v1.1	1	52.5623	-0.209855	0.278909	-0.752412	0.451803	0.754064	0	52.5623	0.252385	0.294478	0.857057	0.391413	0.649105	0	52.5623	-0.826743	0.287668	-2.87395	0.00405376	0.0132711	0	52.5623	-1.28898	0.285928	-4.50806	6.54228e-06	4.00483e-05	1	52.5623	-0.566587	0.26806	-2.11366	0.0345446	0.123845	0	52.5623	-0.776442	0.272658	-2.84768	0.00440395	0.0249425	0	52.5623	-1.85557	0.279834	-6.63097	3.33496e-11	5.73695e-10	1	52.5623	-1.60318	0.277162	-5.78428	7.28217e-09	6.01721e-08	1
17480	Vigun07g089100.v1.1	1	31.9268	-0.209939	0.333353	-0.629778	0.52884	0.801523	0	31.9268	-0.210396	0.352204	-0.59737	0.550261	0.766301	0	31.9268	-1.0853	0.34865	-3.11288	0.00185273	0.00670242	1	31.9268	-1.08485	0.337068	-3.21848	0.00128873	0.00467448	1	31.9268	0.4473	0.333675	1.34053	0.180074	0.381407	0	31.9268	0.237362	0.338632	0.700942	0.483339	0.717776	0	31.9268	-0.637547	0.34229	-1.86259	0.0625198	0.135693	0	31.9268	-0.847943	0.348958	-2.42993	0.0151018	0.0370464	0
16180	Vigun06g198300.v1.1	1	28.0412	-0.209952	0.287257	-0.730885	0.46485	0.763197	0	28.0412	-0.91947	0.283519	-3.24306	0.00118254	0.0151613	0	28.0412	-0.738212	0.300924	-2.45315	0.0141611	0.0388768	0	28.0412	-0.0286934	0.268969	-0.106679	0.915044	0.947535	0	28.0412	-0.0881932	0.274935	-0.320778	0.748379	0.873578	0	28.0412	-0.298145	0.283468	-1.05178	0.292902	0.545313	0	28.0412	-0.116887	0.264919	-0.441216	0.659056	0.774055	0	28.0412	-1.03636	0.289185	-3.58371	0.000338749	0.00126113	1
16933	Vigun07g034400.v1.1	1	317.082	-0.209966	0.321601	-0.652877	0.513835	0.792913	0	317.082	0.831154	0.312328	2.66116	0.0077872	0.0618007	0	317.082	1.77427	0.317293	5.59191	2.24591e-08	2.22576e-07	1	317.082	0.733153	0.316703	2.31496	0.0206154	0.0509434	0	317.082	-1.76972	0.315916	-5.60189	2.12032e-08	4.30679e-07	1	317.082	-1.97969	0.317448	-6.23625	4.48175e-10	8.84196e-09	1	317.082	-1.03657	0.312486	-3.31718	0.000909319	0.00382331	1	317.082	-0.205416	0.311529	-0.659379	0.509652	0.647537	0
19567	Vigun07g297800.v1.1	1	303.89	-0.210005	0.240779	-0.872189	0.383105	0.704346	0	303.89	0.241874	0.250985	0.963699	0.335197	0.59855	0	303.89	-2.09169	0.245855	-8.5078	1.77264e-17	4.90775e-16	1	303.89	-2.54357	0.246015	-10.3391	4.68976e-25	2.74263e-23	1	303.89	2.52684	0.248685	10.1608	2.96703e-24	1.98762e-22	1	303.89	2.31683	0.249183	9.29773	1.43477e-20	6.04017e-19	1	303.89	-0.0167287	0.254245	-0.0657975	0.947539	0.971392	0	303.89	0.225145	0.253604	0.887784	0.374657	0.517754	0
14243	Vigun06g004600.v1.1	1	16.9648	-0.210061	0.488353	-0.430142	0.667092	0.871911	0	16.9648	1.28086	0.345778	3.70428	0.000211991	0.00394018	1	16.9648	2.63544	0.426395	6.18074	6.3803e-10	7.84429e-09	1	16.9648	1.14451	0.419807	2.72628	0.0064052	0.018787	1	16.9648	2.76849	0.755341	3.66522	0.000247129	0.00225556	1	16.9648	2.55843	0.76655	3.33759	0.000845098	0.00604659	1	16.9648	3.913	0.72481	5.39866	6.71403e-08	7.04468e-07	1	16.9648	5.19386	0.716843	7.24546	4.30961e-13	5.92457e-12	1
5381	Vigun03g077600.v1.1	1	408.945	-0.210099	0.201774	-1.04126	0.297754	0.631257	0	408.945	0.129253	0.205019	0.630445	0.528404	0.751332	0	408.945	-1.01643	0.203723	-4.98926	6.06116e-07	4.76698e-06	1	408.945	-1.35578	0.203082	-6.67602	2.45514e-11	3.5704e-10	1	408.945	-0.0989591	0.200744	-0.492963	0.622039	0.798064	0	408.945	-0.309058	0.201455	-1.53413	0.124998	0.322136	0	408.945	-1.45474	0.202766	-7.17448	7.25839e-13	1.57864e-11	1	408.945	-1.32549	0.202703	-6.53905	6.19113e-11	6.69365e-10	1
28191	Vigun11g157200.v1.1	1	20.862	-0.210241	0.467077	-0.450121	0.652623	0.865131	0	20.862	-0.386956	0.480522	-0.805282	0.420657	0.670952	0	20.862	-0.951438	0.482523	-1.9718	0.0486327	0.108912	0	20.862	-0.774723	0.465009	-1.66604	0.0957059	0.180642	0	20.862	-0.0727285	0.458235	-0.158714	0.873894	0.943935	0	20.862	-0.28297	0.464571	-0.609099	0.542459	0.762209	0	20.862	-0.847452	0.462492	-1.83236	0.0668979	0.14291	0	20.862	-1.23441	0.47397	-2.6044	0.00920351	0.0239842	1
12361	Vigun05g120600.v1.1	1	26.5411	-0.210267	0.332014	-0.633307	0.526533	0.800298	0	26.5411	-0.214691	0.352133	-0.609688	0.542069	0.760592	0	26.5411	-1.07313	0.348543	-3.07889	0.00207773	0.00741944	1	26.5411	-1.0687	0.33578	-3.18275	0.00145884	0.00521967	1	26.5411	1.33579	0.354163	3.77168	0.000162155	0.00155754	1	26.5411	1.12552	0.359288	3.13265	0.00173236	0.0112849	1	26.5411	0.267087	0.362771	0.736241	0.461584	0.610915	0	26.5411	0.0523959	0.369704	0.141724	0.887298	0.930389	0
6750	Vigun03g214500.v1.1	1	122.74	-0.210409	0.253916	-0.828657	0.407299	0.721262	0	122.74	0.385139	0.24813	1.55217	0.120622	0.344117	0	122.74	0.289236	0.251512	1.14999	0.250148	0.39059	0	122.74	-0.306312	0.250566	-1.22248	0.221526	0.347627	0	122.74	0.921373	0.258005	3.57114	0.000355429	0.00310051	0	122.74	0.710964	0.260082	2.73362	0.00626432	0.0335929	0	122.74	0.615061	0.256813	2.39498	0.0166212	0.0460499	0	122.74	1.0002	0.25564	3.91254	9.13319e-05	0.000385268	1
18811	Vigun07g222200.v1.1	1	3.19867	-0.210612	0.875823	-0.240474	0.809963	NA	0	3.19867	-0.687842	1.1736	-0.586095	0.557812	NA	0	3.19867	-2.74988	1.09249	-2.51708	0.0118331	0.0333954	1	3.19867	-2.27266	0.975127	-2.33062	0.0197732	0.0492436	1	3.19867	1.94808	0.987308	1.97313	0.0484811	0.157517	0	3.19867	1.73747	0.999152	1.73894	0.0820446	0.242751	0	3.19867	-0.324573	1.08725	-0.298526	0.765302	0.854373	0	3.19867	-1.01241	1.18374	-0.855267	0.392403	0.535775	0
810	Vigun01g081000.v1.1	1	5.98306	-0.210675	0.746077	-0.282377	0.777655	0.92258	0	5.98306	-0.404277	0.515366	-0.784447	0.432778	0.681402	0	5.98306	1.54842	0.663319	2.33434	0.0195777	0.0510739	0	5.98306	1.74202	0.618256	2.81764	0.00483788	0.0147148	1	5.98306	0.18749	0.724013	0.25896	0.795666	0.900293	0	5.98306	-0.0231845	0.75312	-0.0307846	0.975441	0.993797	0	5.98306	1.92951	0.626737	3.07866	0.00207936	0.00782511	1	5.98306	1.52523	0.638402	2.38914	0.0168878	0.0409275	1
17723	Vigun07g113400.v1.1	1	388.128	-0.210858	0.176962	-1.19155	0.233439	0.565902	0	388.128	0.00570865	0.185253	0.0308154	0.975417	0.991135	0	388.128	-1.76825	0.181731	-9.73002	2.24555e-22	9.4816e-21	1	388.128	-1.98482	0.180577	-10.9915	4.19679e-28	3.1116e-26	1	388.128	0.795239	0.177891	4.47037	7.80852e-06	0.000105294	0	388.128	0.584381	0.178556	3.27281	0.00106483	0.00734578	0	388.128	-1.18958	0.182139	-6.53114	6.52717e-11	1.07675e-09	1	388.128	-1.18387	0.182637	-6.4821	9.04524e-11	9.63651e-10	1
26955	Vigun11g033600.v1.1	1	39.966	-0.211172	0.323464	-0.652847	0.513855	0.792913	0	39.966	0.373266	0.344957	1.08207	0.279223	0.544908	0	39.966	-0.897431	0.333909	-2.68765	0.00719572	0.0218469	0	39.966	-1.48187	0.334856	-4.4254	9.62649e-06	5.68902e-05	1	39.966	-0.283253	0.314688	-0.900107	0.368063	0.591215	0	39.966	-0.494425	0.319442	-1.54778	0.121676	0.315912	0	39.966	-1.76512	0.330973	-5.33314	9.653e-08	9.82744e-07	1	39.966	-1.39186	0.325415	-4.27717	1.89284e-05	9.12302e-05	1
5253	Vigun03g064800.v1.1	1	117.093	-0.211188	0.276652	-0.763369	0.445244	0.750063	0	117.093	-0.0487794	0.296834	-0.164333	0.869469	0.944319	0	117.093	-2.0677	0.288338	-7.17109	7.44029e-13	1.29876e-11	1	117.093	-2.23011	0.285496	-7.81134	5.65847e-15	1.31104e-13	1	117.093	1.95632	0.287373	6.80757	9.9259e-12	2.91788e-10	1	117.093	1.74513	0.28855	6.04793	1.46717e-09	2.72842e-08	1	117.093	-0.27379	0.297039	-0.921729	0.35667	0.509325	0	117.093	-0.322569	0.29864	-1.08013	0.280085	0.415226	0
19375	Vigun07g278600.v1.1	1	67.4114	-0.21162	0.216876	-0.975765	0.329181	0.658918	0	67.4114	0.240988	0.180373	1.33606	0.181531	0.431409	0	67.4114	1.06033	0.202339	5.24035	1.60273e-07	1.39439e-06	1	67.4114	0.607717	0.196541	3.09205	0.00198776	0.00682517	0	67.4114	0.221963	0.212757	1.04327	0.296822	0.521608	0	67.4114	0.0103427	0.219057	0.0472144	0.962342	0.988322	0	67.4114	0.82968	0.198946	4.17038	3.04095e-05	0.000187103	0	67.4114	1.07067	0.197917	5.40969	6.31345e-08	4.61369e-07	1
959	Vigun01g095900.v1.1	1	129.371	-0.211935	0.245187	-0.864381	0.387379	0.706216	0	129.371	0.000146254	0.25122	0.000582175	0.999535	0.999752	0	129.371	-0.926118	0.249545	-3.71123	0.000206258	0.000957807	0	129.371	-1.1382	0.246891	-4.61013	4.02422e-06	2.5594e-05	1	129.371	0.00442539	0.242943	0.0182158	0.985467	0.997493	0	129.371	-0.207509	0.244806	-0.847649	0.396634	0.645639	0	129.371	-1.13377	0.246513	-4.59925	4.24018e-06	3.14158e-05	1	129.371	-1.13363	0.247341	-4.58327	4.57769e-06	2.47523e-05	1
24411	Vigun09g258800.v1.1	1	17.2993	-0.212023	0.58719	-0.361081	0.718039	0.894323	0	17.2993	-0.0677215	0.66883	-0.101254	0.919349	0.96837	0	17.2993	-2.18963	0.635056	-3.44793	0.000564901	0.00235388	1	17.2993	-2.33393	0.623562	-3.7429	0.000181906	0.000817643	1	17.2993	0.511833	0.588488	0.869743	0.384441	0.606407	0	17.2993	0.29981	0.593009	0.505573	0.613156	0.809365	0	17.2993	-1.8221	0.629045	-2.89661	0.00377216	0.0130339	1	17.2993	-1.88982	0.636257	-2.97022	0.0029759	0.00892484	1
9829	Vigun04g071500.v1.1	1	36.9552	-0.212605	0.383519	-0.554353	0.579338	0.827629	0	36.9552	-0.779978	0.365256	-2.13543	0.032726	0.157863	0	36.9552	-0.0421867	0.381252	-0.110653	0.911891	0.949305	0	36.9552	0.525186	0.367622	1.42861	0.153118	0.262193	0	36.9552	0.604715	0.386697	1.5638	0.117866	0.288975	0	36.9552	0.39211	0.391861	1.00064	0.317003	0.570035	0	36.9552	1.1299	0.376316	3.00253	0.00267742	0.00973908	1	36.9552	0.349923	0.384449	0.910195	0.36272	0.50512	0
8221	Vigun03g361600.v1.1	1	209.869	-0.212683	0.206787	-1.02851	0.303708	0.636254	0	209.869	0.0422722	0.208395	0.202847	0.839255	0.928013	0	209.869	-0.648387	0.208321	-3.11245	0.00185542	0.00671106	0	209.869	-0.903342	0.206862	-4.36689	1.26026e-05	7.28254e-05	0	209.869	1.51045	0.212968	7.09239	1.31813e-12	4.14288e-11	1	209.869	1.29777	0.21412	6.06093	1.35338e-09	2.5256e-08	1	209.869	0.607107	0.214193	2.8344	0.0045912	0.0154875	0	209.869	0.649379	0.214457	3.02801	0.0024617	0.00751461	0
28697	Vigun11g207800.v1.1	1	38.6871	-0.212732	0.299602	-0.710049	0.477674	0.771438	0	38.6871	-1.00953	0.286654	-3.52176	0.000428692	0.00693528	1	38.6871	-0.481127	0.30466	-1.57923	0.114284	0.216474	0	38.6871	0.315666	0.281272	1.12228	0.261743	0.394246	0	38.6871	-0.345601	0.286195	-1.20757	0.227212	0.442917	0	38.6871	-0.558333	0.293024	-1.90542	0.0567255	0.186779	0	38.6871	-0.0299353	0.274254	-0.109152	0.913082	0.950084	0	38.6871	-1.03946	0.291486	-3.56608	0.000362366	0.00133947	1
25398	Vigun10g078500.v1.1	1	15756.4	-0.212868	0.340924	-0.624385	0.532375	0.80284	0	15756.4	-1.81636	0.341105	-5.32493	1.00992e-07	7.17628e-06	1	15756.4	-2.64107	0.341099	-7.74283	9.72274e-15	2.06462e-13	1	15756.4	-1.03758	0.34093	-3.04339	0.00233929	0.00787637	1	15756.4	-0.243421	0.340905	-0.714044	0.4752	0.685402	0	15756.4	-0.456289	0.340916	-1.33842	0.180759	0.409982	0	15756.4	-1.281	0.340922	-3.75747	0.000171639	0.000873065	1	15756.4	-3.09736	0.34108	-9.08104	1.07546e-19	2.64296e-18	1
86	Vigun01g008600.v1.1	1	14.2484	-0.212956	0.528849	-0.402679	0.687185	0.881018	0	14.2484	-0.300949	0.418677	-0.718809	0.472259	0.711198	0	14.2484	1.34549	0.488219	2.75592	0.00585276	0.0182535	1	14.2484	1.43348	0.465419	3.07999	0.00207007	0.00707779	1	14.2484	0.104563	0.513475	0.203638	0.838637	0.924863	0	14.2484	-0.108393	0.52925	-0.204806	0.837724	0.932811	0	14.2484	1.53805	0.465874	3.30142	0.000961952	0.0040197	1	14.2484	1.2371	0.471522	2.62363	0.00869992	0.0228561	1
14691	Vigun06g049400.v1.1	1	7.35326	-0.213383	0.580574	-0.367539	0.713217	0.891707	0	7.35326	2.0961	0.501734	4.17771	2.94458e-05	0.00081613	1	7.35326	1.73372	0.521602	3.32383	0.000887895	0.0034991	1	7.35326	-0.575767	0.562792	-1.02305	0.306282	0.4425	0	7.35326	2.36592	0.803436	2.94475	0.00323216	0.0197659	1	7.35326	2.15254	0.817658	2.63256	0.00847438	0.0426732	1	7.35326	1.79015	0.80513	2.22343	0.0261866	0.0671896	0	7.35326	3.88625	0.761914	5.10065	3.38497e-07	2.20542e-06	1
26087	Vigun10g147400.v1.1	1	33.5573	-0.213503	0.351703	-0.607055	0.543814	0.809653	0	33.5573	0.895872	0.353455	2.53462	0.0112571	0.0800479	0	33.5573	-0.00859129	0.349147	-0.0246065	0.980369	0.990193	0	33.5573	-1.11797	0.355979	-3.14054	0.00168637	0.00592328	1	33.5573	0.585391	0.354381	1.65187	0.0985613	0.257279	0	33.5573	0.371888	0.359357	1.03487	0.300729	0.55353	0	33.5573	-0.532575	0.363544	-1.46496	0.142933	0.258206	0	33.5573	0.363297	0.351845	1.03255	0.301816	0.43989	0
15882	Vigun06g168500.v1.1	1	413.851	-0.21351	0.206331	-1.0348	0.300765	0.633878	0	413.851	0.591599	0.210621	2.80883	0.00497215	0.044506	0	413.851	-1.03451	0.208014	-4.9733	6.58233e-07	5.14116e-06	1	413.851	-1.83962	0.208959	-8.80374	1.3233e-18	4.36549e-17	1	413.851	0.564938	0.206615	2.73426	0.00625203	0.0336788	0	413.851	0.351428	0.207211	1.69599	0.0898874	0.2589	0	413.851	-1.27469	0.209828	-6.0749	1.24065e-09	1.70056e-08	1	413.851	-0.683086	0.208295	-3.27942	0.00104022	0.00348096	0
8052	Vigun03g344700.v1.1	1	12.1591	-0.213521	0.508118	-0.420219	0.674326	0.875416	0	12.1591	-0.463298	0.618455	-0.749122	0.453784	0.697186	0	12.1591	-2.32254	0.584379	-3.97438	7.05633e-05	0.000370466	1	12.1591	-2.07277	0.546965	-3.78958	0.000150904	0.000692525	1	12.1591	1.52094	0.54208	2.80575	0.00501991	0.0282198	1	12.1591	1.30742	0.548246	2.38474	0.0170914	0.0749468	0	12.1591	-0.551824	0.584432	-0.944205	0.345065	0.497153	0	12.1591	-1.01512	0.614139	-1.65292	0.0983472	0.182617	0
18501	Vigun07g191200.v1.1	1	108.443	-0.213616	0.247513	-0.863048	0.388111	0.70662	0	108.443	0.195314	0.236149	0.827079	0.408192	0.661972	0	108.443	0.347431	0.243358	1.42765	0.153392	0.272154	0	108.443	-0.0614991	0.240429	-0.255789	0.798114	0.86822	0	108.443	-0.936674	0.237464	-3.94448	7.99731e-05	0.000839537	0	108.443	-1.15029	0.240969	-4.7736	1.80965e-06	2.29273e-05	1	108.443	-0.998173	0.233687	-4.27141	1.94238e-05	0.000125108	0	108.443	-0.802859	0.23313	-3.44382	0.000573553	0.00203318	0
2072	Vigun01g207200.v1.1	1	15.1043	-0.213655	0.524398	-0.407429	0.683693	0.87982	0	15.1043	1.22463	0.427752	2.86295	0.00419718	0.0393419	1	15.1043	1.9816	0.478766	4.13898	3.48855e-05	0.000195796	1	15.1043	0.543314	0.478277	1.13598	0.255965	0.387302	0	15.1043	0.18101	0.512989	0.352854	0.724198	0.860358	0	15.1043	-0.0326452	0.527817	-0.0618495	0.950683	0.983329	0	15.1043	0.724324	0.482023	1.50268	0.132923	0.244228	0	15.1043	1.94896	0.466241	4.18015	2.91319e-05	0.000135655	1
6315	Vigun03g171000.v1.1	1	184.594	-0.213672	0.209913	-1.01791	0.308722	0.640146	0	184.594	-0.460749	0.213188	-2.16123	0.0306775	0.152222	0	184.594	-1.01236	0.213706	-4.73718	2.16712e-06	1.56021e-05	1	184.594	-0.765285	0.209386	-3.65491	0.000257277	0.00111363	0	184.594	0.797986	0.211826	3.76718	0.0001651	0.00158147	0	184.594	0.584314	0.213206	2.74061	0.00613254	0.0330187	0	184.594	0.0327005	0.212687	0.153749	0.877808	0.929012	0	184.594	-0.428048	0.215585	-1.98552	0.0470866	0.0989031	0
5888	Vigun03g128300.v1.1	1	144.864	-0.213698	0.212583	-1.00524	0.314779	0.645784	0	144.864	-0.35342	0.217411	-1.62558	0.104038	0.315592	0	144.864	-1.00858	0.217498	-4.63722	3.53125e-06	2.44261e-05	1	144.864	-0.868863	0.212495	-4.08887	4.33475e-05	0.000224402	0	144.864	0.413724	0.212491	1.94702	0.0515322	0.164728	0	144.864	0.200026	0.214305	0.933368	0.35063	0.604083	0	144.864	-0.45514	0.214217	-2.12466	0.0336148	0.0822697	0	144.864	-0.808559	0.217407	-3.7191	0.000199933	0.000784644	0
11716	Vigun05g056100.v1.1	1	19909.9	-0.213715	0.203512	-1.05014	0.293656	0.627418	0	19909.9	-1.26111	0.203679	-6.19165	5.95361e-10	8.02868e-08	1	19909.9	-2.09846	0.20367	-10.3032	6.81485e-25	3.44237e-23	1	19909.9	-1.05106	0.203521	-5.16439	2.41223e-07	1.89105e-06	1	19909.9	-0.61474	0.203473	-3.02123	0.00251747	0.0160828	0	19909.9	-0.828455	0.203489	-4.07125	4.67616e-05	0.000452304	0	19909.9	-1.6658	0.203498	-8.18583	2.70434e-16	8.59017e-15	1	19909.9	-2.92691	0.203632	-14.3736	7.58245e-47	1.10562e-44	1
2193	Vigun01g219300.v1.1	1	94324.5	-0.213768	0.188221	-1.13573	0.256071	0.590043	0	94324.5	-0.819106	0.188281	-4.35045	1.35858e-05	0.000442692	0	94324.5	-2.51558	0.188266	-13.3619	1.00998e-40	1.3388e-38	1	94324.5	-1.91025	0.188236	-10.1481	3.37797e-24	1.86103e-22	1	94324.5	-0.200773	0.188216	-1.06671	0.286102	0.510266	0	94324.5	-0.414541	0.188219	-2.20243	0.0276347	0.108619	0	94324.5	-2.11102	0.188234	-11.2148	3.448e-29	3.32104e-27	1	94324.5	-2.93012	0.188261	-15.5642	1.27497e-54	2.81679e-52	1
8306	Vigun03g370100.v1.1	1	46.104	-0.213803	0.317232	-0.673965	0.500334	0.784817	0	46.104	-0.12774	0.274776	-0.46489	0.64201	0.824064	0	46.104	1.06316	0.301346	3.52805	0.000418633	0.00180385	1	46.104	0.9771	0.29211	3.34497	0.000822925	0.00312918	0	46.104	-7.00548e-05	0.308515	-0.000227071	0.999819	1	0	46.104	-0.213873	0.315611	-0.677648	0.497995	0.730035	0	46.104	0.97703	0.290349	3.36502	0.000765391	0.00327414	0	46.104	0.849289	0.292155	2.90698	0.0036494	0.0106796	0
23734	Vigun09g191100.v1.1	1	403.291	-0.213886	0.21469	-0.996256	0.319126	0.64981	0	403.291	0.198657	0.217474	0.913476	0.360992	0.622313	0	403.291	-0.989356	0.216265	-4.57474	4.76816e-06	3.19612e-05	0	403.291	-1.4019	0.215908	-6.49305	8.41147e-11	1.13425e-09	1	403.291	0.651705	0.215168	3.02882	0.00245512	0.0157285	0	403.291	0.43782	0.215769	2.02911	0.042447	0.151194	0	403.291	-0.750194	0.216981	-3.45742	0.000545384	0.00243987	0	403.291	-0.551536	0.21674	-2.54469	0.0109375	0.0279078	0
11304	Vigun05g014900.v1.1	1	482.146	-0.214099	0.107882	-1.98455	0.0471941	0.255245	0	482.146	0.212337	0.107636	1.97273	0.048526	0.20182	0	482.146	-0.307517	0.108147	-2.84352	0.00446179	0.0143914	0	482.146	-0.733953	0.107371	-6.83569	8.16085e-12	1.27405e-10	0	482.146	1.05077	0.110616	9.49926	2.11385e-21	1.21045e-19	1	482.146	0.83667	0.111679	7.49172	6.79792e-14	1.90538e-12	0	482.146	0.316815	0.111185	2.84944	0.00437956	0.0148672	0	482.146	0.529153	0.110873	4.77258	1.81877e-06	1.05602e-05	0
10638	Vigun04g152400.v1.1	1	404.402	-0.214416	0.223877	-0.957741	0.338193	0.666155	0	404.402	-0.869535	0.237882	-3.65533	0.000256855	0.00463418	0	404.402	-2.62339	0.234486	-11.1879	4.67626e-29	3.11827e-27	1	404.402	-1.96827	0.227431	-8.65437	4.95642e-18	1.53769e-16	1	404.402	-0.71503	0.222112	-3.21923	0.00128534	0.00928296	0	404.402	-0.929446	0.222798	-4.17171	3.02329e-05	0.000304777	0	404.402	-2.6833	0.226369	-11.8537	2.0598e-32	2.53247e-30	1	404.402	-3.55284	0.232802	-15.2612	1.38611e-52	2.63625e-50	1
18715	Vigun07g212600.v1.1	1	114.066	-0.214452	0.195025	-1.09961	0.271501	0.605635	0	114.066	0.0340434	0.234349	0.145268	0.884499	0.950844	0	114.066	-2.10471	0.217398	-9.68137	3.61841e-22	1.49607e-20	1	114.066	-2.35321	0.213757	-11.0088	3.4671e-28	2.57933e-26	1	114.066	-0.0957577	0.191611	-0.499751	0.617251	0.795262	0	114.066	-0.31021	0.19398	-1.59918	0.10978	0.296697	0	114.066	-2.44896	0.212805	-11.508	1.20183e-30	1.28818e-28	1	114.066	-2.41492	0.214341	-11.2667	1.9153e-29	9.83366e-28	1
8556	Vigun03g395100.v1.1	1	1188.64	-0.214455	0.16312	-1.3147	0.188609	0.509395	0	1188.64	0.388204	0.165088	2.3515	0.018698	0.111506	0	1188.64	-1.13393	0.164039	-6.91256	4.7598e-12	7.54393e-11	1	1188.64	-1.73659	0.164175	-10.5776	3.78407e-26	2.39206e-24	1	1188.64	0.184792	0.162916	1.13428	0.256677	0.47819	0	1188.64	-0.0296628	0.163196	-0.181761	0.85577	0.941726	0	1188.64	-1.55179	0.164251	-9.44769	3.4638e-21	1.73613e-19	1	1188.64	-1.16359	0.163835	-7.10219	1.22793e-12	1.62182e-11	1
15474	Vigun06g127700.v1.1	1	65.0754	-0.214537	0.305785	-0.701594	0.482933	0.774466	0	65.0754	-0.179178	0.269158	-0.665698	0.505604	0.734761	0	65.0754	1.28194	0.291754	4.39391	1.1133e-05	6.93734e-05	1	65.0754	1.24658	0.284306	4.38464	1.16175e-05	6.76694e-05	1	65.0754	0.108552	0.300357	0.361411	0.717792	0.856849	0	65.0754	-0.105985	0.30605	-0.346298	0.729119	0.876504	0	65.0754	1.35513	0.284591	4.76169	1.91982e-06	1.52687e-05	1	65.0754	1.17596	0.286059	4.11088	3.9415e-05	0.000178856	1
18221	Vigun07g163200.v1.1	1	12.1978	-0.214559	0.426284	-0.503325	0.614736	0.846144	0	12.1978	-0.193174	0.484595	-0.398629	0.690167	0.852613	0	12.1978	-1.33277	0.468037	-2.84757	0.00440538	0.0142326	1	12.1978	-1.35416	0.4444	-3.04715	0.0023102	0.00778801	1	12.1978	0.429818	0.426126	1.00867	0.313135	0.538175	0	12.1978	0.215259	0.435905	0.493821	0.621432	0.814449	0	12.1978	-0.924338	0.453638	-2.03761	0.0415888	0.0983927	0	12.1978	-1.11751	0.467893	-2.38839	0.0169224	0.0409972	1
8821	Vigun03g421600.v1.1	1	26.4018	-0.214616	0.427805	-0.501668	0.615901	0.847229	0	26.4018	-0.332404	0.383031	-0.867824	0.385491	0.643349	0	26.4018	0.759528	0.412466	1.84143	0.0655581	0.138848	0	26.4018	0.877316	0.399502	2.19603	0.0280901	0.0660987	0	26.4018	0.329677	0.425113	0.775504	0.438042	0.65462	0	26.4018	0.115061	0.433251	0.265577	0.790565	0.90942	0	26.4018	1.20699	0.405329	2.97781	0.00290314	0.0104341	1	26.4018	0.87459	0.409674	2.13484	0.0327738	0.0725314	0
28612	Vigun11g199300.v1.1	1	703.895	-0.214815	0.216218	-0.993513	0.32046	0.650886	0	703.895	-0.332314	0.216819	-1.53268	0.125354	0.351057	0	703.895	-0.895477	0.216931	-4.12793	3.66036e-05	0.000204442	0	703.895	-0.777978	0.216105	-3.59999	0.000318225	0.00133953	0	703.895	2.42588	0.220702	10.9917	4.19137e-28	3.38239e-26	1	703.895	2.21107	0.221018	10.004	1.46331e-23	7.41574e-22	1	703.895	1.64791	0.220908	7.45969	8.67237e-14	2.0955e-12	1	703.895	1.31559	0.221401	5.94213	2.81351e-09	2.47435e-08	1
18119	Vigun07g153000.v1.1	1	43.9726	-0.21523	0.288988	-0.744771	0.45641	0.75747	0	43.9726	-0.41636	0.290856	-1.4315	0.152287	0.393958	0	43.9726	-0.690309	0.296836	-2.32555	0.0200424	0.0521183	0	43.9726	-0.489179	0.282841	-1.72952	0.0837163	0.162414	0	43.9726	-0.382817	0.277726	-1.3784	0.168081	0.365145	0	43.9726	-0.598046	0.283293	-2.11105	0.0347677	0.129402	0	43.9726	-0.871996	0.27702	-3.14777	0.00164519	0.00639533	0	43.9726	-1.28836	0.285884	-4.50657	6.58844e-06	3.45569e-05	1
9017	Vigun03g441200.v1.1	1	73.9982	-0.215271	0.287575	-0.748575	0.454113	0.755109	0	73.9982	-0.269669	0.258916	-1.04153	0.29763	0.564782	0	73.9982	0.957997	0.277167	3.45639	0.000547464	0.00229082	0	73.9982	1.01239	0.270028	3.74922	0.000177387	0.00079996	1	73.9982	-0.204702	0.279178	-0.733232	0.463417	0.676672	0	73.9982	-0.419974	0.284183	-1.47783	0.139453	0.346141	0	73.9982	0.807692	0.266413	3.03173	0.00243154	0.00895693	0	73.9982	0.538024	0.268445	2.00422	0.0450463	0.0951567	0
17709	Vigun07g112000.v1.1	1	228.903	-0.215791	0.169525	-1.27291	0.203049	0.529244	0	228.903	-0.102507	0.171015	-0.599402	0.548905	0.765649	0	228.903	-0.634974	0.171775	-3.69655	0.000218549	0.0010091	0	228.903	-0.748258	0.168756	-4.43397	9.25144e-06	5.48219e-05	0	228.903	-0.519027	0.165377	-3.13844	0.00169849	0.0116204	0	228.903	-0.734818	0.167215	-4.39446	1.11049e-05	0.000122798	0	228.903	-1.26728	0.166435	-7.61431	2.65097e-14	6.75707e-13	1	228.903	-1.36979	0.167682	-8.16897	3.11038e-16	5.78981e-15	1
26175	Vigun10g156200.v1.1	1	23.0848	-0.215847	0.364183	-0.592688	0.55339	0.815636	0	23.0848	0.247877	0.295645	0.838427	0.401791	0.657681	0	23.0848	1.09567	0.337057	3.2507	0.00115122	0.00441281	1	23.0848	0.631947	0.326233	1.9371	0.0527328	0.111642	0	23.0848	-0.111145	0.346288	-0.320963	0.748239	0.873578	0	23.0848	-0.326992	0.358319	-0.912572	0.361468	0.614544	0	23.0848	0.520801	0.319674	1.62916	0.103278	0.20069	0	23.0848	0.768678	0.317637	2.41999	0.0155211	0.0379576	0
18570	Vigun07g198100.v1.1	1	159.461	-0.215861	0.175128	-1.23259	0.217728	0.5461	0	159.461	0.0912118	0.174725	0.522031	0.601649	0.800307	0	159.461	-0.377369	0.176259	-2.14099	0.0322752	0.0776336	0	159.461	-0.684441	0.173583	-3.94301	8.04642e-05	0.000394113	0	159.461	-0.457646	0.169536	-2.6994	0.0069465	0.0365807	0	159.461	-0.673507	0.172133	-3.9127	9.12682e-05	0.000828464	0	159.461	-1.14209	0.170562	-6.69602	2.14168e-11	3.79994e-10	1	159.461	-1.05088	0.170705	-6.15609	7.45637e-10	7.07837e-09	1
17173	Vigun07g058400.v1.1	1	16.0526	-0.216066	0.458667	-0.471074	0.637588	0.85765	0	16.0526	1.02733	0.377069	2.72451	0.00643974	0.0540792	0	16.0526	1.73203	0.420756	4.11647	3.8472e-05	0.00021346	1	16.0526	0.488637	0.418951	1.16633	0.243479	0.373344	0	16.0526	3.06206	0.707698	4.32679	1.513e-05	0.000192005	1	16.0526	2.84599	0.716105	3.97427	7.05964e-05	0.000655284	1	16.0526	3.5507	0.691341	5.13596	2.80712e-07	2.61111e-06	1	16.0526	4.57802	0.683738	6.69558	2.14814e-11	2.44405e-10	1
10725	Vigun04g161100.v1.1	1	10.3748	-0.216267	0.456347	-0.473908	0.635565	0.856295	0	10.3748	0.644937	0.516147	1.24952	0.211474	0.467566	0	10.3748	-0.95295	0.479248	-1.98843	0.0467641	0.105435	0	10.3748	-1.81415	0.494956	-3.66528	0.000247066	0.00107389	1	10.3748	2.13188	0.545295	3.90959	9.24532e-05	0.000952842	1	10.3748	1.91561	0.553047	3.46374	0.000532722	0.00404287	1	10.3748	0.317725	0.585312	0.54283	0.587247	0.717937	0	10.3748	0.962662	0.564599	1.70504	0.0881877	0.167071	0
8203	Vigun03g359800.v1.1	1	49.0354	-0.216294	0.257602	-0.839644	0.401108	0.716497	0	49.0354	-0.00818001	0.200774	-0.0407424	0.967501	0.988055	0	49.0354	1.15177	0.236387	4.8724	1.1025e-06	8.35254e-06	1	49.0354	0.943659	0.225367	4.18721	2.824e-05	0.000152172	0	49.0354	-0.637515	0.234499	-2.71862	0.00655545	0.0349992	0	49.0354	-0.853809	0.244022	-3.4989	0.000467184	0.00360043	0	49.0354	0.306143	0.20971	1.45984	0.144334	0.259659	0	49.0354	0.297963	0.210974	1.41232	0.157855	0.266138	0
14225	Vigun06g002800.v1.1	1	5.89127	-0.216782	0.590643	-0.367027	0.713599	0.89171	0	5.89127	0.213539	0.615785	0.346775	0.72876	0.873657	0	5.89127	-0.616534	0.607732	-1.01448	0.310352	0.458309	0	5.89127	-1.04685	0.598926	-1.74789	0.0804837	0.157539	0	5.89127	1.85017	0.692215	2.67283	0.00752143	0.0390282	1	5.89127	1.63339	0.704204	2.31949	0.0203687	0.0859158	0	5.89127	0.803318	0.711165	1.12958	0.258653	0.40227	0	5.89127	1.01686	0.706852	1.43857	0.150272	0.255938	0
18188	Vigun07g159900.v1.1	1	263.813	-0.216813	0.147414	-1.47077	0.141353	0.443254	0	263.813	-0.675264	0.153393	-4.40217	1.07171e-05	0.000365987	0	263.813	-1.26663	0.153778	-8.23675	1.76956e-16	4.47961e-15	1	263.813	-0.80818	0.147013	-5.49734	3.85573e-08	3.45909e-07	0	263.813	-0.3037	0.144318	-2.10438	0.0353449	0.125813	0	263.813	-0.520513	0.145975	-3.56577	0.000362795	0.00287042	0	263.813	-1.11188	0.14557	-7.63813	2.204e-14	5.67312e-13	1	263.813	-1.78714	0.150812	-11.8502	2.14803e-32	1.30868e-30	1
23568	Vigun09g174500.v1.1	1	42.2916	-0.216895	0.325104	-0.667156	0.504672	0.787087	0	42.2916	-0.734086	0.340217	-2.1577	0.0309513	0.15314	0	42.2916	-1.15437	0.344227	-3.35351	0.000797947	0.00318887	1	42.2916	-0.637177	0.320855	-1.98587	0.0470477	0.101602	0	42.2916	-1.10979	0.306839	-3.61684	0.000298217	0.00266561	1	42.2916	-1.32668	0.312849	-4.24064	2.2288e-05	0.000232173	1	42.2916	-1.74696	0.308432	-5.66402	1.47865e-08	1.71887e-07	1	42.2916	-2.48105	0.327031	-7.58658	3.28452e-14	5.12038e-13	1
5682	Vigun03g107700.v1.1	1	27.1653	-0.216976	0.344261	-0.630265	0.528521	0.801523	0	27.1653	-0.1648	0.373141	-0.441656	0.658738	0.834546	0	27.1653	-1.30264	0.364642	-3.57239	0.000353742	0.00155519	1	27.1653	-1.35482	0.35325	-3.8353	0.000125412	0.00058574	1	27.1653	1.39195	0.365567	3.80765	0.000140291	0.00136892	1	27.1653	1.17498	0.370249	3.17348	0.00150623	0.00998425	1	27.1653	0.0371344	0.378622	0.0980777	0.921871	0.955234	0	27.1653	-0.127666	0.384822	-0.331752	0.740076	0.834267	0
27348	Vigun11g072900.v1.1	1	115.279	-0.217238	0.218942	-0.992216	0.321092	0.651601	0	115.279	-0.159908	0.232369	-0.688164	0.491349	0.725652	0	115.279	-1.18971	0.228792	-5.19997	1.99323e-07	1.7043e-06	1	115.279	-1.24704	0.222678	-5.6002	2.14103e-08	2.01847e-07	1	115.279	-0.872314	0.210942	-4.13533	3.54448e-05	0.000407498	0	115.279	-1.08955	0.213834	-5.09531	3.48175e-07	4.92139e-06	1	115.279	-2.11935	0.217658	-9.7371	2.09452e-22	1.17999e-20	1	115.279	-2.27926	0.221148	-10.3065	6.58662e-25	2.43761e-23	1
19116	Vigun07g252700.v1.1	1	2503.39	-0.21746	0.16024	-1.35709	0.174752	0.492126	0	2503.39	-0.000957167	0.160636	-0.0059586	0.995246	0.998326	0	2503.39	-0.848108	0.160546	-5.28265	1.27327e-07	1.12749e-06	0	2503.39	-1.06461	0.16033	-6.64012	3.13436e-11	4.4807e-10	1	2503.39	0.00588793	0.160059	0.0367861	0.970656	0.991626	0	2503.39	-0.211572	0.160211	-1.32059	0.186639	0.418217	0	2503.39	-1.05872	0.160301	-6.60458	3.9864e-11	6.79053e-10	1	2503.39	-1.05968	0.160365	-6.60792	3.89748e-11	4.325e-10	1
27421	Vigun11g080200.v1.1	1	17.8646	-0.217467	0.402352	-0.54049	0.588859	0.832436	0	17.8646	-0.454979	0.443832	-1.02512	0.305308	0.571659	0	17.8646	-1.42123	0.436525	-3.25577	0.00113085	0.00434081	1	17.8646	-1.18371	0.410268	-2.88522	0.00391142	0.0122776	1	17.8646	0.481315	0.403433	1.19305	0.23285	0.450001	0	17.8646	0.263848	0.410638	0.642531	0.520529	0.747215	0	17.8646	-0.702398	0.418397	-1.67878	0.0931944	0.18551	0	17.8646	-1.15738	0.437521	-2.64531	0.00816165	0.0215959	1
8180	Vigun03g357500.v1.1	1	46.0677	-0.21754	0.294901	-0.737674	0.460713	0.759691	0	46.0677	0.157919	0.302762	0.521593	0.601954	0.800487	0	46.0677	-0.635389	0.300775	-2.1125	0.0346433	0.0823427	0	46.0677	-1.01085	0.296927	-3.40436	0.00066319	0.00257964	1	46.0677	-0.165435	0.28733	-0.575768	0.564772	0.757706	0	46.0677	-0.382976	0.29209	-1.31116	0.189805	0.422693	0	46.0677	-1.17628	0.294136	-3.99911	6.35812e-05	0.000361117	1	46.0677	-1.01836	0.293356	-3.47143	0.000517693	0.0018541	1
25236	Vigun10g062300.v1.1	1	43.2951	-0.217877	0.328297	-0.663657	0.50691	0.788433	0	43.2951	0.29146	0.297092	0.981042	0.326572	0.591008	0	43.2951	0.998308	0.315515	3.16405	0.00155588	0.00574737	0	43.2951	0.488971	0.310633	1.57411	0.115462	0.210151	0	43.2951	1.26812	0.349204	3.63147	0.000281816	0.00253017	1	43.2951	1.05025	0.354743	2.96058	0.00307056	0.0183941	1	43.2951	1.75709	0.338462	5.19141	2.08705e-07	1.99128e-06	1	43.2951	2.04855	0.337216	6.07491	1.24059e-09	1.14539e-08	1
10403	Vigun04g128900.v1.1	1	9374.18	-0.218006	0.393495	-0.554025	0.579562	0.827629	0	9374.18	-1.63233	0.394011	-4.14285	3.43014e-05	0.000913138	1	9374.18	-3.26429	0.393938	-8.28632	1.1681e-16	2.99867e-15	1	9374.18	-1.84997	0.393568	-4.70051	2.59511e-06	1.70349e-05	1	9374.18	-0.671614	0.393453	-1.70697	0.0878271	0.238399	0	9374.18	-0.88962	0.39347	-2.26096	0.0237617	0.0971456	0	9374.18	-2.52158	0.393543	-6.40739	1.48032e-10	2.31415e-09	1	9374.18	-4.15391	0.393896	-10.5457	5.3175e-26	2.12234e-24	1
27366	Vigun11g074700.v1.1	1	124.608	-0.218101	0.26985	-0.808232	0.418957	0.729778	0	124.608	-1.42263	0.25094	-5.66919	1.43475e-08	1.31876e-06	1	124.608	0.235297	0.266034	0.884463	0.376446	0.52542	0	124.608	1.43982	0.254982	5.64676	1.63497e-08	1.56782e-07	1	124.608	-1.37537	0.256645	-5.35902	8.36747e-08	1.5671e-06	1	124.608	-1.59347	0.260648	-6.11348	9.7479e-10	1.8547e-08	1	124.608	0.0644588	0.245223	0.262858	0.79266	0.873715	0	124.608	-1.35817	0.25263	-5.37613	7.61051e-08	5.4882e-07	1
20643	Vigun08g107100.v1.1	1	359.674	-0.218169	0.197316	-1.10569	0.268862	0.60242	0	359.674	-0.597512	0.20052	-2.97982	0.00288422	0.0297354	0	359.674	-1.25829	0.200551	-6.27416	3.5153e-10	4.44432e-09	1	359.674	-0.878946	0.197284	-4.45523	8.3803e-06	5.01488e-05	0	359.674	0.0677582	0.196442	0.344927	0.73015	0.864093	0	359.674	-0.150411	0.197281	-0.76242	0.445809	0.689476	0	359.674	-0.811188	0.19725	-4.11249	3.91406e-05	0.000235554	0	359.674	-1.4087	0.199692	-7.05438	1.73375e-12	2.23588e-11	1
6876	Vigun03g227100.v1.1	1	1711.32	-0.218693	0.208187	-1.05046	0.293505	0.627246	0	1711.32	-0.417468	0.209685	-1.99093	0.0464886	0.196225	0	1711.32	-1.71521	0.209276	-8.19594	2.48649e-16	6.22249e-15	1	1711.32	-1.51644	0.208598	-7.26966	3.60393e-13	6.67444e-12	1	1711.32	-0.197563	0.207918	-0.950196	0.342013	0.567064	0	1711.32	-0.416256	0.208082	-2.00045	0.0454522	0.158856	0	1711.32	-1.714	0.208493	-8.22091	2.0197e-16	6.51446e-15	1	1711.32	-2.13147	0.209009	-10.198	2.02394e-24	7.17465e-23	1
13188	Vigun05g203300.v1.1	1	59.754	-0.218695	0.242666	-0.901217	0.367473	0.690722	0	59.754	-0.200192	0.260404	-0.768776	0.442026	0.689116	0	59.754	-1.22243	0.255929	-4.77645	1.78418e-06	1.30122e-05	1	59.754	-1.24093	0.247381	-5.01628	5.26829e-07	3.89679e-06	1	59.754	0.609896	0.244815	2.49126	0.0127291	0.0584216	0	59.754	0.391201	0.248384	1.57499	0.11526	0.305672	0	59.754	-0.631037	0.252993	-2.49429	0.0126209	0.0366885	0	59.754	-0.831229	0.257967	-3.22224	0.00127195	0.00417655	0
13574	Vigun05g241900.v1.1	1	81.42	-0.218704	0.174585	-1.2527	0.210314	0.536673	0	81.42	0.594576	0.205571	2.89231	0.0038242	0.0368704	0	81.42	-1.39079	0.187606	-7.41333	1.23167e-13	2.31435e-12	1	81.42	-2.20407	0.193762	-11.3751	5.56142e-30	4.67844e-28	1	81.42	2.44159	0.210943	11.5747	5.53969e-31	5.23914e-29	1	81.42	2.22289	0.213315	10.4207	1.99512e-25	1.11695e-23	1	81.42	0.237523	0.229274	1.03598	0.300213	0.449158	0	81.42	0.832099	0.22184	3.7509	0.000176199	0.000701844	0
18552	Vigun07g196300.v1.1	1	415.875	-0.218709	0.207048	-1.05632	0.29082	0.625088	0	415.875	-0.679497	0.209729	-3.23988	0.0011958	0.0152888	0	415.875	-1.29412	0.209856	-6.16672	6.97228e-10	8.53851e-09	1	415.875	-0.833333	0.206919	-4.02734	5.64126e-05	0.000286344	0	415.875	0.0691317	0.206328	0.335058	0.737582	0.868506	0	415.875	-0.149578	0.207022	-0.72252	0.469975	0.706707	0	415.875	-0.764201	0.206894	-3.69369	0.000221025	0.0010947	0	415.875	-1.4437	0.209145	-6.90284	5.09725e-12	6.17657e-11	1
11802	Vigun05g064700.v1.1	1	91.4071	-0.218816	0.197745	-1.10656	0.268486	0.601861	0	91.4071	-0.0826702	0.210578	-0.392587	0.694625	0.854691	0	91.4071	-1.07501	0.207041	-5.19226	2.0776e-07	1.76952e-06	1	91.4071	-1.21116	0.201445	-6.01234	1.82868e-09	2.03547e-08	1	91.4071	0.163508	0.195202	0.837637	0.402235	0.62273	0	91.4071	-0.0553073	0.198352	-0.278835	0.780372	0.903967	0	91.4071	-1.04765	0.202041	-5.18533	2.15638e-07	2.05146e-06	1	91.4071	-1.13032	0.204614	-5.52415	3.3108e-08	2.51262e-07	1
22994	Vigun09g117100.v1.1	1	20.8093	-0.219632	0.390362	-0.562636	0.573683	0.825714	0	20.8093	0.560873	0.317677	1.76554	0.0774722	0.264957	0	20.8093	1.27588	0.359343	3.55058	0.000384383	0.00167408	1	20.8093	0.495372	0.352383	1.40578	0.159791	0.270611	0	20.8093	-0.210134	0.368492	-0.570254	0.568505	0.76092	0	20.8093	-0.429766	0.381464	-1.12662	0.259903	0.508143	0	20.8093	0.285238	0.3425	0.83281	0.404952	0.557753	0	20.8093	0.84611	0.335457	2.52226	0.0116602	0.0295313	0
7155	Vigun03g255000.v1.1	1	78.1846	-0.219967	0.307168	-0.716113	0.473921	0.769619	0	78.1846	0.113578	0.31914	0.355889	0.721924	0.869972	0	78.1846	-1.24505	0.314092	-3.96398	7.37094e-05	0.000385226	1	78.1846	-1.5786	0.312328	-5.0543	4.3197e-07	3.25234e-06	1	78.1846	2.43535	0.331511	7.34622	2.03895e-13	6.95207e-12	1	78.1846	2.21539	0.333205	6.64873	2.95627e-11	6.59258e-10	1	78.1846	0.856756	0.337967	2.53503	0.0112439	0.0332968	0	78.1846	0.970334	0.337937	2.87135	0.00408726	0.0118289	0
4407	Vigun02g185400.v1.1	1	347.579	-0.219976	0.165716	-1.32742	0.184368	0.504244	0	347.579	-0.0395281	0.191514	-0.206398	0.83648	0.92625	0	347.579	-2.56251	0.180423	-14.2028	8.80256e-46	1.7345e-43	1	347.579	-2.74296	0.177728	-15.4335	9.75104e-54	3.49631e-51	1	347.579	-0.611972	0.163235	-3.74902	0.000177528	0.00168688	0	347.579	-0.831948	0.164274	-5.06441	4.09673e-07	5.72257e-06	0	347.579	-3.35493	0.176383	-19.0207	1.15014e-80	2.18536e-77	1	347.579	-3.39446	0.178147	-19.0543	6.05275e-81	4.41286e-78	1
14170	Vigun05g301500.v1.1	1	345.122	-0.220219	0.165796	-1.32826	0.184093	0.503932	0	345.122	-0.459909	0.168878	-2.72332	0.00646293	0.0541263	0	345.122	-1.05647	0.169146	-6.2459	4.21362e-10	5.2603e-09	1	345.122	-0.816776	0.165523	-4.93452	8.03465e-07	5.75799e-06	0	345.122	-0.38848	0.163426	-2.3771	0.0174493	0.0742937	0	345.122	-0.608699	0.164602	-3.69801	0.000217299	0.00180894	0	345.122	-1.20526	0.164327	-7.33449	2.22564e-13	5.06734e-12	1	345.122	-1.66516	0.166823	-9.98161	1.83474e-23	6.06184e-22	1
20701	Vigun08g112900.v1.1	1	170.478	-0.220287	0.304015	-0.724593	0.468702	0.7664	0	170.478	-0.254794	0.313324	-0.813196	0.416105	0.66767	0	170.478	-1.53842	0.310481	-4.95496	7.23444e-07	5.62301e-06	1	170.478	-1.50391	0.306917	-4.90006	9.58053e-07	6.75953e-06	1	170.478	-0.401039	0.301576	-1.32981	0.183581	0.386178	0	170.478	-0.621326	0.302773	-2.05212	0.0401584	0.144852	0	170.478	-1.90495	0.305688	-6.2317	4.61414e-10	6.69724e-09	1	170.478	-2.15975	0.308094	-7.01003	2.38259e-12	3.02098e-11	1
13952	Vigun05g279700.v1.1	1	28.2974	-0.220287	0.471201	-0.467502	0.640141	0.858772	0	28.2974	-0.239397	0.376745	-0.635437	0.525144	0.749307	0	28.2974	2.01948	0.434373	4.64919	3.33238e-06	2.31604e-05	1	28.2974	2.0386	0.418672	4.86919	1.12057e-06	7.84291e-06	1	28.2974	0.186813	0.461963	0.404391	0.685925	0.838229	0	28.2974	-0.0334736	0.474179	-0.0705926	0.943722	0.980483	0	28.2974	2.22541	0.422022	5.2732	1.34062e-07	1.32923e-06	1	28.2974	1.98601	0.424335	4.6803	2.86461e-06	1.60694e-05	1
3862	Vigun02g130900.v1.1	1	44.4422	-0.220328	0.299545	-0.735544	0.462009	0.760442	0	44.4422	-0.0314478	0.294873	-0.106649	0.915068	0.966339	0	44.4422	-0.318394	0.301296	-1.05675	0.290626	0.437088	0	44.4422	-0.507275	0.293083	-1.73082	0.083484	0.162063	0	44.4422	-0.783538	0.283262	-2.76613	0.00567259	0.0310699	0	44.4422	-1.00387	0.289466	-3.468	0.000524351	0.00398499	1	44.4422	-1.29081	0.282774	-4.56482	4.99927e-06	3.64203e-05	1	44.4422	-1.32226	0.285113	-4.63768	3.52348e-06	1.94266e-05	1
11257	Vigun05g010200.v1.1	1	86.3048	-0.220365	0.194721	-1.1317	0.257762	0.59132	0	86.3048	-0.815265	0.203415	-4.00789	6.12624e-05	0.00144365	0	86.3048	-1.13852	0.206942	-5.50166	3.76228e-08	3.62027e-07	1	86.3048	-0.543623	0.190968	-2.84667	0.00441796	0.0136175	0	86.3048	-0.094002	0.189213	-0.496806	0.619326	0.796561	0	86.3048	-0.314367	0.193053	-1.6284	0.103441	0.285222	0	86.3048	-0.637625	0.189268	-3.36891	0.000754668	0.00323211	0	86.3048	-1.45289	0.201768	-7.2008	5.9861e-13	8.12713e-12	1
19596	Vigun08g002400.v1.1	1	13.859	-0.220604	0.43373	-0.50862	0.611018	0.843829	0	13.859	0.579872	0.529157	1.09584	0.273148	0.538342	0	13.859	-1.54061	0.474898	-3.24408	0.00117832	0.00450483	1	13.859	-2.34108	0.492544	-4.75304	2.00384e-06	1.33989e-05	1	13.859	0.717798	0.441286	1.6266	0.103821	0.26624	0	13.859	0.497194	0.448806	1.10782	0.267942	0.516906	0	13.859	-1.62328	0.505871	-3.20889	0.00133248	0.00532714	1	13.859	-1.04341	0.481809	-2.16561	0.0303408	0.0679305	0
17872	Vigun07g128300.v1.1	1	268.172	-0.220619	0.218411	-1.01011	0.312443	0.643929	0	268.172	0.381426	0.2439	1.56386	0.11785	0.339297	0	268.172	-3.00624	0.230374	-13.0494	6.40501e-39	8.00516e-37	1	268.172	-3.60828	0.232634	-15.5106	2.94136e-54	1.0904e-51	1	268.172	5.61047	0.295455	18.9892	2.09342e-80	1.82311e-77	1	268.172	5.38985	0.295876	18.2166	3.81258e-74	1.59874e-71	1	268.172	2.00218	0.306525	6.53188	6.49497e-11	1.07229e-09	1	268.172	2.38361	0.304405	7.83039	4.8636e-15	8.10798e-14	1
9293	Vigun04g017900.v1.1	1	996.289	-0.220691	0.145749	-1.51418	0.129979	0.426391	0	996.289	-0.163901	0.146042	-1.12229	0.261738	0.526467	0	996.289	-0.636301	0.146318	-4.34876	1.36912e-05	8.3623e-05	0	996.289	-0.69309	0.145472	-4.76443	1.89389e-06	1.27377e-05	0	996.289	-0.14454	0.145044	-0.996529	0.318993	0.543771	0	996.289	-0.365231	0.145504	-2.5101	0.0120696	0.0568298	0	996.289	-0.83763	0.145227	-5.76774	8.03396e-09	9.77402e-08	0	996.289	-1.00153	0.145615	-6.87794	6.07244e-12	7.30965e-11	1
25860	Vigun10g124700.v1.1	1	382.253	-0.220752	0.32826	-0.672491	0.501271	0.785391	0	382.253	-0.560818	0.325998	-1.72031	0.0853763	0.280819	0	382.253	-0.0497815	0.327964	-0.151789	0.879353	0.928333	0	382.253	0.290285	0.326295	0.889638	0.37366	0.513328	0	382.253	-0.954049	0.326094	-2.92569	0.00343692	0.0207976	0	382.253	-1.1748	0.326851	-3.5943	0.000325262	0.00260137	1	382.253	-0.663764	0.324878	-2.04312	0.0410408	0.0972667	0	382.253	-1.22458	0.325796	-3.75874	0.000170774	0.000682722	1
27640	Vigun11g102100.v1.1	1	6.97468	-0.220891	0.736991	-0.299721	0.76439	0.917378	0	6.97468	0.0641865	0.574004	0.111822	0.910964	0.964857	0	6.97468	1.60699	0.673599	2.38567	0.0170481	0.0454955	1	6.97468	1.32191	0.647226	2.04242	0.0411098	0.0907501	0	6.97468	0.864184	0.772372	1.11887	0.263195	0.485787	0	6.97468	0.643293	0.793895	0.810299	0.417768	0.664249	0	6.97468	2.18609	0.711347	3.07317	0.00211796	0.00794749	1	6.97468	2.25028	0.712137	3.1599	0.00157825	0.00506524	1
18623	Vigun07g203400.v1.1	1	18.4462	-0.220925	0.427578	-0.516689	0.605373	0.840447	0	18.4462	0.506387	0.417203	1.21377	0.224837	0.483851	0	18.4462	0.0177133	0.422434	0.0419315	0.966553	0.98113	0	18.4462	-0.709599	0.422411	-1.67988	0.0929811	0.176477	0	18.4462	-0.599518	0.403713	-1.48501	0.137541	0.319629	0	18.4462	-0.820443	0.413832	-1.98255	0.0474179	0.163772	0	18.4462	-1.30912	0.408491	-3.20476	0.00135175	0.00539404	1	18.4462	-0.802729	0.39826	-2.01559	0.0438428	0.0930219	0
1700	Vigun01g170000.v1.1	1	43.388	-0.221097	0.24955	-0.885985	0.375626	0.697369	0	43.388	0.495633	0.243157	2.03833	0.0415169	0.182799	0	43.388	0.0300655	0.246491	0.121974	0.90292	0.943828	0	43.388	-0.686665	0.246256	-2.78841	0.00529668	0.0159046	0	43.388	1.34568	0.270756	4.97006	6.69309e-07	1.09709e-05	1	43.388	1.12458	0.275755	4.07817	4.53909e-05	0.00044024	1	43.388	0.659011	0.272779	2.41592	0.0156957	0.0438522	0	43.388	1.15464	0.26794	4.30934	1.63743e-05	7.98704e-05	1
306	Vigun01g030600.v1.1	1	174.594	-0.22168	0.161063	-1.37635	0.168712	0.483378	0	174.594	-0.628184	0.192107	-3.26996	0.00107562	0.014164	0	174.594	-2.36812	0.1837	-12.8912	5.04318e-38	5.93035e-36	1	174.594	-1.96161	0.17059	-11.499	1.33485e-30	1.19655e-28	1	174.594	-0.117525	0.158198	-0.742896	0.457545	0.671112	0	174.594	-0.339204	0.160137	-2.11822	0.0341567	0.127818	0	174.594	-2.07914	0.169716	-12.2507	1.66555e-34	2.46892e-32	1	174.594	-2.70732	0.181193	-14.9416	1.7658e-50	2.90387e-48	1
26211	Vigun10g159800.v1.1	1	323.064	-0.222081	0.250414	-0.886855	0.375157	0.69693	0	323.064	0.534258	0.25467	2.09784	0.035919	0.166902	0	323.064	-1.09754	0.252181	-4.35219	1.34786e-05	8.24396e-05	1	323.064	-1.85388	0.25292	-7.3299	2.30331e-13	4.3807e-12	1	323.064	1.5208	0.253386	6.0019	1.9502e-09	4.50897e-08	1	323.064	1.29872	0.253956	5.11394	3.15513e-07	4.49537e-06	1	323.064	-0.333083	0.256428	-1.29893	0.193967	0.324561	0	323.064	0.201176	0.255133	0.788514	0.430396	0.573233	0
25	Vigun01g002500.v1.1	1	18.1849	-0.222266	0.433633	-0.512567	0.608254	0.84181	0	18.1849	0.617384	0.440204	1.40249	0.160768	0.405874	0	18.1849	-0.252714	0.434592	-0.581496	0.560906	0.691552	0	18.1849	-1.09236	0.439257	-2.48684	0.0128882	0.034086	1	18.1849	0.224702	0.428483	0.524414	0.599991	0.783335	0	18.1849	0.00243643	0.436443	0.00558246	0.995546	1	0	18.1849	-0.867661	0.442032	-1.96289	0.0496585	0.113025	0	18.1849	-0.250277	0.429454	-0.582781	0.560041	0.691187	0
16647	Vigun07g005800.v1.1	1	2.48364	-0.222358	1.07003	-0.207805	0.835381	NA	0	2.48364	5.33062	1.374	3.87963	0.000104616	NA	0	2.48364	0.908219	1.02789	0.883577	0.376925	0.525738	0	2.48364	-4.64476	1.40581	-3.30398	0.000953215	0.00356693	1	2.48364	3.48443	1.40581	2.4786	0.0131901	0.0598277	0	2.48364	3.26207	1.42165	2.29456	0.0217583	0.0905507	0	2.48364	-1.16034	1.68891	-0.687032	0.492063	0.637884	0	2.48364	4.17029	1.374	3.03514	0.00240427	0.00735883	1
15530	Vigun06g133300.v1.1	1	10.501	-0.222486	0.688534	-0.32313	0.746597	0.908685	0	10.501	-1.87363	1.29214	-1.45002	0.147052	0.385414	0	10.501	-5.58662	1.20018	-4.65483	3.24248e-06	2.26218e-05	1	10.501	-3.93548	0.838611	-4.69285	2.69423e-06	1.76188e-05	1	10.501	1.82423	0.724502	2.5179	0.0118056	0.0552042	0	10.501	1.60174	0.729224	2.1965	0.0280564	0.109973	0	10.501	-2.11125	0.872329	-2.42025	0.0155099	0.0434315	1	10.501	-3.98488	1.22117	-3.26317	0.00110172	0.00366324	1
16053	Vigun06g185600.v1.1	1	7.30994	-0.222893	0.868557	-0.256625	0.797469	0.930312	0	7.30994	0.615035	0.674988	0.91118	0.362201	0.623524	0	7.30994	2.39439	0.78811	3.03814	0.0023804	0.00833961	1	7.30994	1.55646	0.767387	2.02826	0.0425334	0.0933184	0	7.30994	0.468903	0.870572	0.538615	0.590152	0.776023	0	7.30994	0.24601	0.895117	0.274836	0.783442	0.905724	0	7.30994	2.02537	0.797324	2.54021	0.0110787	0.0329056	1	7.30994	2.6404	0.79033	3.34089	0.000835118	0.00285535	1
8622	Vigun03g401700.v1.1	1	266.165	-0.222993	0.150452	-1.48215	0.138301	0.439426	0	266.165	0.105285	0.155671	0.676325	0.498834	0.730787	0	266.165	-0.920808	0.153818	-5.98633	2.14633e-09	2.44121e-08	0	266.165	-1.24909	0.152346	-8.19898	2.42436e-16	6.4508e-15	1	266.165	0.132295	0.14915	0.886992	0.375083	0.597441	0	266.165	-0.0906981	0.150623	-0.602152	0.547073	0.765232	0	266.165	-1.11679	0.152515	-7.32248	2.43422e-13	5.51819e-12	1	266.165	-1.01151	0.152545	-6.63088	3.33694e-11	3.73136e-10	1
6591	Vigun03g198600.v1.1	1	88.6378	-0.223001	0.237086	-0.940589	0.346915	0.673702	0	88.6378	-0.33797	0.213953	-1.57964	0.114188	0.333223	0	88.6378	0.731534	0.229276	3.19063	0.00141965	0.00530063	0	88.6378	0.846503	0.222302	3.80789	0.000140157	0.000647689	0	88.6378	0.508318	0.238041	2.13543	0.0327263	0.119187	0	88.6378	0.285318	0.24238	1.17715	0.239135	0.485786	0	88.6378	1.35482	0.227939	5.94378	2.78517e-09	3.652e-08	1	88.6378	1.01685	0.230263	4.41605	1.00523e-05	5.09062e-05	1
3715	Vigun02g116200.v1.1	1	1.55751	-0.223452	1.26686	-0.176383	0.859993	NA	0	1.55751	-0.590665	1.74114	-0.33924	0.734429	NA	0	1.55751	-2.87085	1.54122	-1.86272	0.0625024	0.133723	0	1.55751	-2.50364	1.50371	-1.66497	0.0959178	0.180977	0	1.55751	-0.547945	1.19797	-0.457392	0.647389	0.815724	0	1.55751	-0.771397	1.22834	-0.627998	0.530005	0.753787	0	1.55751	-3.05158	1.47141	-2.07392	0.0380867	0.0914054	0	1.55751	-3.64225	1.48512	-2.4525	0.0141867	0.0350651	1
18339	Vigun07g175000.v1.1	1	1184.08	-0.223458	0.353375	-0.632355	0.527155	0.80077	0	1184.08	1.1865	0.247092	4.80185	1.57207e-06	7.20695e-05	1	1184.08	7.85176	0.311027	25.2447	1.29647e-140	2.83563e-136	1	1184.08	6.4418	0.298648	21.5699	3.44611e-103	1.88433e-99	1	1184.08	0.0236526	0.340385	0.0694877	0.944601	0.980451	0	1184.08	-0.199806	0.351465	-0.568494	0.5697	0.780489	0	1184.08	6.46546	0.296386	21.8143	1.69605e-105	8.86228e-102	1	1184.08	7.65195	0.296185	25.835	3.58512e-147	2.61379e-143	1
5780	Vigun03g117500.v1.1	1	341.398	-0.223589	0.194457	-1.14981	0.250222	0.583693	0	341.398	-0.763604	0.195979	-3.89634	9.76555e-05	0.00211745	0	341.398	-1.01836	0.197106	-5.16656	2.38448e-07	2.0152e-06	1	341.398	-0.478346	0.193315	-2.47444	0.0133444	0.0350804	0	341.398	-0.0231408	0.193216	-0.119766	0.904668	0.960796	0	341.398	-0.24673	0.194202	-1.27048	0.203914	0.441567	0	341.398	-0.501487	0.193058	-2.59759	0.00938802	0.0285534	0	341.398	-1.26509	0.195882	-6.45842	1.05801e-10	1.12008e-09	1
20150	Vigun08g057800.v1.1	1	215.38	-0.223652	0.16338	-1.3689	0.17103	0.487304	0	215.38	-0.597803	0.166169	-3.59756	0.000321212	0.00551523	0	215.38	-0.941873	0.167904	-5.60958	2.02813e-08	2.02277e-07	0	215.38	-0.567721	0.161597	-3.5132	0.000442744	0.00180028	0	215.38	-0.233485	0.160071	-1.45863	0.144667	0.331108	0	215.38	-0.457137	0.162002	-2.8218	0.00477556	0.0266519	0	215.38	-0.801206	0.160203	-5.0012	5.69755e-07	4.99935e-06	0	215.38	-1.39901	0.164686	-8.495	1.9793e-17	4.09567e-16	1
27058	Vigun11g043900.v1.1	1	97.1171	-0.223838	0.277587	-0.806371	0.420029	0.730221	0	97.1171	0.444416	0.277015	1.6043	0.108647	0.323855	0	97.1171	-0.179883	0.277399	-0.648461	0.516687	0.6535	0	97.1171	-0.848137	0.277203	-3.05962	0.00221617	0.00750457	0	97.1171	-0.396676	0.272082	-1.45793	0.14486	0.331317	0	97.1171	-0.620513	0.274809	-2.25798	0.0239471	0.0976793	0	97.1171	-1.24481	0.274422	-4.53613	5.72966e-06	4.11639e-05	1	97.1171	-0.800396	0.27189	-2.94382	0.00324184	0.00962997	0
18280	Vigun07g169100.v1.1	1	7.2931	-0.224576	0.607221	-0.369842	0.7115	0.890675	0	7.2931	-1.52746	0.701645	-2.17696	0.0294833	0.147861	0	7.2931	-1.84819	0.714184	-2.58784	0.00965811	0.0282258	1	7.2931	-0.545312	0.592422	-0.920478	0.357323	0.496718	0	7.2931	-0.487551	0.573319	-0.8504	0.395102	0.61595	0	7.2931	-0.712127	0.588957	-1.20913	0.226612	0.470198	0	7.2931	-1.03286	0.573687	-1.80039	0.0717988	0.151216	0	7.2931	-2.56032	0.685592	-3.73446	0.000188115	0.000743222	1
5708	Vigun03g110300.v1.1	1	18.6987	-0.2246	0.463474	-0.484601	0.627959	0.852617	0	18.6987	0.185436	0.454456	0.408039	0.683245	0.848088	0	18.6987	-0.108949	0.461848	-0.235898	0.813512	0.882158	0	18.6987	-0.518985	0.456109	-1.13785	0.255182	0.386412	0	18.6987	1.26533	0.487302	2.5966	0.00941527	0.0463359	1	18.6987	1.04072	0.493862	2.10732	0.0350901	0.130375	0	18.6987	0.74634	0.486957	1.53266	0.12536	0.233212	0	18.6987	0.931776	0.485755	1.9182	0.0550854	0.112907	0
21234	Vigun08g166200.v1.1	1	23.5782	-0.224732	0.352175	-0.638126	0.523392	0.798831	0	23.5782	-0.494811	0.432849	-1.14315	0.252977	0.516608	0	23.5782	-2.14983	0.409868	-5.24519	1.56121e-07	1.35934e-06	1	23.5782	-1.87976	0.378674	-4.96405	6.90388e-07	5.00669e-06	1	23.5782	0.3279	0.350038	0.936756	0.348884	0.573407	0	23.5782	0.103168	0.356057	0.289752	0.772006	0.899397	0	23.5782	-1.55186	0.382287	-4.0594	4.91993e-05	0.00028869	1	23.5782	-2.04667	0.408033	-5.01593	5.27763e-07	3.33812e-06	1
859	Vigun01g085900.v1.1	1	71.8028	-0.225504	0.296367	-0.760892	0.446722	0.750583	0	71.8028	0.458431	0.234615	1.95397	0.0507045	0.207709	0	71.8028	2.48755	0.270951	9.18081	4.27859e-20	1.48778e-18	1	71.8028	1.80361	0.26356	6.84328	7.74023e-12	1.21271e-10	1	71.8028	1.2742	0.323235	3.94201	8.08003e-05	0.000845997	1	71.8028	1.04869	0.33039	3.1741	0.00150299	0.0099676	1	71.8028	3.07781	0.30131	10.2148	1.70307e-24	1.17091e-22	1	71.8028	3.53624	0.300102	11.7834	4.7511e-32	2.83924e-30	1
9073	Vigun03g446800.v1.1	1	16880.3	-0.225868	0.278375	-0.811378	0.417149	0.727891	0	16880.3	-1.28775	0.278373	-4.62598	3.72835e-06	0.000148772	1	16880.3	-0.906573	0.278414	-3.2562	0.00112913	0.00433648	0	16880.3	0.155306	0.278334	0.557983	0.576856	0.697226	0	16880.3	-0.620212	0.278334	-2.2283	0.0258604	0.100243	0	16880.3	-0.84608	0.278351	-3.03961	0.00236884	0.0146969	0	16880.3	-0.464907	0.27831	-1.67046	0.0948279	0.187831	0	16880.3	-1.75265	0.278373	-6.29607	3.05295e-10	3.03794e-09	1
12075	Vigun05g092000.v1.1	1	5.21168	-0.226263	0.722337	-0.313237	0.754101	0.912755	0	5.21168	0.428548	0.561182	0.763653	0.445074	0.691147	0	5.21168	1.38898	0.656755	2.11491	0.0344379	0.0819525	0	5.21168	0.734165	0.636686	1.1531	0.248868	0.379293	0	5.21168	1.47109	0.835701	1.7603	0.0783565	0.221016	0	5.21168	1.24482	0.857635	1.45146	0.146651	0.358105	0	5.21168	2.20525	0.786852	2.80263	0.00506884	0.0168889	1	5.21168	2.6338	0.779713	3.37791	0.000730393	0.00253333	1
10419	Vigun04g130500.v1.1	1	194.771	-0.226442	0.33323	-0.679538	0.496797	0.78312	0	194.771	-1.213	0.341505	-3.55192	0.000382429	0.0063652	1	194.771	-1.9439	0.341326	-5.69514	1.23271e-08	1.26167e-07	1	194.771	-0.957342	0.333413	-2.87134	0.00408737	0.0127331	0	194.771	-0.366546	0.331299	-1.10639	0.268559	0.491789	0	194.771	-0.592988	0.332287	-1.78457	0.0743317	0.226915	0	194.771	-1.32389	0.332471	-3.98197	6.83473e-05	0.000384737	1	194.771	-2.53689	0.339442	-7.47371	7.79674e-14	1.16244e-12	1
8597	Vigun03g399200.v1.1	1	64.518	-0.22646	0.272537	-0.830934	0.406011	0.720401	0	64.518	0.663671	0.273369	2.42775	0.0151929	0.0976307	0	64.518	-0.12484	0.271788	-0.459329	0.645998	0.760537	0	64.518	-1.01497	0.274114	-3.70274	0.000213285	0.000939762	1	64.518	-0.133172	0.266562	-0.499591	0.617363	0.795334	0	64.518	-0.359632	0.270531	-1.32936	0.183731	0.413999	0	64.518	-1.14814	0.27212	-4.21926	2.4511e-05	0.000154169	1	64.518	-0.484472	0.265796	-1.82272	0.0683458	0.135184	0
1400	Vigun01g140000.v1.1	1	190.393	-0.226556	0.321625	-0.70441	0.481178	0.773583	0	190.393	0.931067	0.325956	2.85642	0.00428448	0.0400181	0	190.393	-0.735531	0.32275	-2.27895	0.02267	0.0578034	0	190.393	-1.89315	0.324843	-5.82791	5.61256e-09	5.8124e-08	1	190.393	5.70853	0.424705	13.4411	3.47039e-41	5.18104e-39	1	190.393	5.48197	0.425246	12.8913	5.03924e-38	4.74754e-36	1	190.393	3.81537	0.427685	8.92099	4.62129e-19	1.88651e-17	1	190.393	4.74644	0.425558	11.1535	6.88775e-29	3.44892e-27	1
9050	Vigun03g444500.v1.1	1	5549.44	-0.226558	0.171275	-1.32277	0.185911	0.505598	0	5549.44	-0.669997	0.171443	-3.908	9.30645e-05	0.00203475	0	5549.44	-1.1142	0.171489	-6.49719	8.18354e-11	1.11799e-09	1	5549.44	-0.670757	0.171228	-3.91732	8.9537e-05	0.000432499	0	5549.44	-0.121321	0.171173	-0.70876	0.478473	0.688839	0	5549.44	-0.347879	0.171242	-2.0315	0.0422045	0.150507	0	5549.44	-0.792077	0.171196	-4.62673	3.71481e-06	2.78991e-05	0	5549.44	-1.46207	0.171388	-8.53079	1.45351e-17	3.03062e-16	1
7245	Vigun03g264000.v1.1	1	136.86	-0.226862	0.183173	-1.23851	0.215526	0.543819	0	136.86	0.158691	0.161828	0.980616	0.326782	0.591025	0	136.86	1.01013	0.174812	5.77837	7.54279e-09	7.94681e-08	1	136.86	0.624573	0.170826	3.65619	0.000255987	0.00110827	0	136.86	-0.105265	0.177284	-0.593763	0.552671	0.74897	0	136.86	-0.332127	0.181343	-1.83148	0.0670289	0.211365	0	136.86	0.519308	0.168863	3.07532	0.00210274	0.00789655	0	136.86	0.677999	0.168631	4.0206	5.80496e-05	0.00025404	0
4596	Vigun02g204300.v1.1	1	325.697	-0.226941	0.203792	-1.11359	0.265455	0.598495	0	325.697	0.638504	0.197481	3.23324	0.00122396	0.0155093	0	325.697	1.01309	0.200889	5.04304	4.58183e-07	3.67757e-06	1	325.697	0.147647	0.200434	0.736639	0.461342	0.596047	0	325.697	-0.043511	0.201944	-0.215461	0.829408	0.919747	0	325.697	-0.270452	0.203362	-1.3299	0.18355	0.413779	0	325.697	0.104136	0.199996	0.520691	0.602582	0.730883	0	325.697	0.74264	0.199014	3.73159	0.000190274	0.000750527	0
8315	Vigun03g371000.v1.1	1	6.01982	-0.227192	0.752651	-0.301856	0.762762	0.916884	0	6.01982	0.611911	0.702081	0.871568	0.383444	0.64167	0	6.01982	0.351374	0.72746	0.483014	0.629086	0.746817	0	6.01982	-0.48773	0.72815	-0.66982	0.502972	0.633115	0	6.01982	-1.2838	0.679454	-1.88946	0.0588305	0.181146	0	6.01982	-1.51099	0.702973	-2.14943	0.0316002	0.120399	0	6.01982	-1.77153	0.676676	-2.61799	0.00884494	0.0271745	1	6.01982	-1.15962	0.651439	-1.78009	0.0750617	0.146128	0
21466	Vigun08g189400.v1.1	1	10496.1	-0.227432	0.201914	-1.12638	0.260003	0.594317	0	10496.1	-1.07816	0.202283	-5.32994	9.82429e-08	7.03503e-06	1	10496.1	-2.16506	0.202236	-10.7056	9.58027e-27	5.47809e-25	1	10496.1	-1.31433	0.201961	-6.50785	7.62365e-11	1.03761e-09	1	10496.1	-0.657533	0.201838	-3.25773	0.00112307	0.00827108	0	10496.1	-0.884965	0.201869	-4.38386	1.16597e-05	0.000128269	0	10496.1	-1.97187	0.201916	-9.76575	1.57941e-22	8.97046e-21	1	10496.1	-3.05002	0.20216	-15.0872	1.96644e-51	3.41349e-49	1
13728	Vigun05g257300.v1.1	1	176.394	-0.228011	0.279559	-0.815611	0.414723	0.726472	0	176.394	-0.627974	0.276014	-2.27515	0.0228967	0.127032	0	176.394	-0.194193	0.279519	-0.694739	0.487219	0.627773	0	176.394	0.20577	0.276055	0.745396	0.456032	0.591457	0	176.394	0.959285	0.282336	3.39768	0.000679607	0.0053932	0	176.394	0.731274	0.283743	2.57724	0.00995921	0.0487922	0	176.394	1.16506	0.280291	4.1566	3.2302e-05	0.000198048	1	176.394	0.537081	0.282296	1.90255	0.0570997	0.116373	0
10743	Vigun04g162900.v1.1	1	14.8883	-0.228237	0.588008	-0.388152	0.697903	0.88577	0	14.8883	-0.311128	0.492365	-0.631905	0.527449	0.750915	0	14.8883	0.842093	0.555501	1.51592	0.129541	0.238735	0	14.8883	0.924984	0.528768	1.74932	0.0802358	0.157197	0	14.8883	-2.00582	0.519893	-3.85813	0.000114258	0.00114648	1	14.8883	-2.23405	0.53881	-4.14627	3.37938e-05	0.000336459	1	14.8883	-1.08083	0.473454	-2.28287	0.0224382	0.0591253	0	14.8883	-1.39196	0.482822	-2.88297	0.00393949	0.0114489	1
21958	Vigun09g013500.v1.1	1	25.4843	-0.228324	0.395685	-0.577034	0.563916	0.82118	0	25.4843	-1.05535	0.377043	-2.79903	0.00512568	0.0457032	1	25.4843	-0.442989	0.401605	-1.10305	0.270007	0.413065	0	25.4843	0.384042	0.370731	1.0359	0.300247	0.436027	0	25.4843	-0.846758	0.370591	-2.28488	0.0223196	0.0894897	0	25.4843	-1.07508	0.380024	-2.82898	0.00466964	0.0261632	1	25.4843	-0.462716	0.353968	-1.30723	0.191136	0.320904	0	25.4843	-1.51807	0.376906	-4.02772	5.63202e-05	0.000247307	1
917	Vigun01g091700.v1.1	1	26.017	-0.228703	0.344619	-0.663641	0.50692	0.788433	0	26.017	0.470995	0.28636	1.64476	0.100018	0.308203	0	26.017	1.16492	0.320279	3.6372	0.000275622	0.00124399	1	26.017	0.465219	0.313346	1.48468	0.137628	0.241263	0	26.017	0.364793	0.341814	1.06723	0.285869	0.510025	0	26.017	0.13609	0.352375	0.386209	0.699342	0.860111	0	26.017	0.830013	0.321856	2.57883	0.00991349	0.0298993	0	26.017	1.30101	0.317259	4.10078	4.11766e-05	0.00018627	1
11328	Vigun05g017300.v1.1	1	55.123	-0.228918	0.309796	-0.73893	0.459949	0.759537	0	55.123	0.476281	0.278281	1.71151	0.0869873	0.284089	0	55.123	1.31068	0.296343	4.42285	9.74087e-06	6.14869e-05	1	55.123	0.605479	0.292567	2.06954	0.0384955	0.086065	0	55.123	1.20955	0.32713	3.69745	0.000217776	0.0020221	1	55.123	0.980627	0.332436	2.94982	0.00317958	0.01892	0	55.123	1.81502	0.316442	5.73573	9.70943e-09	1.16363e-07	1	55.123	2.29131	0.314418	7.28744	3.15893e-13	4.4092e-12	1
15020	Vigun06g082300.v1.1	1	85.4786	-0.229224	0.350692	-0.653635	0.513347	0.792913	0	85.4786	0.707476	0.362275	1.95287	0.050835	0.207873	0	85.4786	-0.659019	0.354427	-1.85939	0.0629713	0.134555	0	85.4786	-1.59572	0.358621	-4.44959	8.6033e-06	5.13148e-05	1	85.4786	-1.2797	0.341553	-3.74672	0.000179162	0.00169981	1	85.4786	-1.50893	0.344457	-4.3806	1.18354e-05	0.000129868	1	85.4786	-2.87542	0.352527	-8.1566	3.44578e-16	1.08138e-14	1	85.4786	-2.16795	0.345387	-6.27686	3.45477e-10	3.41604e-09	1
13721	Vigun05g256600.v1.1	1	138.45	-0.229333	0.161282	-1.42194	0.155044	0.463252	0	138.45	0.0408904	0.169156	0.241732	0.808988	0.913127	0	138.45	-0.870874	0.166939	-5.21672	1.82117e-07	1.56945e-06	0	138.45	-1.1411	0.163576	-6.97595	3.03814e-12	4.98127e-11	1	138.45	0.0778662	0.158464	0.49138	0.623158	0.798834	0	138.45	-0.151467	0.161205	-0.939597	0.347425	0.601572	0	138.45	-1.06323	0.1635	-6.50296	7.87525e-11	1.28394e-09	1	138.45	-1.02234	0.164218	-6.22551	4.79992e-10	4.66387e-09	1
25623	Vigun10g101000.v1.1	1	126.961	-0.22934	0.225708	-1.01609	0.309586	0.640831	0	126.961	-0.554528	0.232497	-2.38509	0.0170748	0.104664	0	126.961	-1.22569	0.232493	-5.27197	1.34969e-07	1.18811e-06	1	126.961	-0.900507	0.225713	-3.98961	6.61821e-05	0.000331016	0	126.961	0.987193	0.229553	4.30051	1.70406e-05	0.000214299	0	126.961	0.757853	0.231391	3.27521	0.00105584	0.00730532	0	126.961	0.0866861	0.231395	0.374623	0.707941	0.81287	0	126.961	-0.467842	0.236227	-1.98048	0.0476498	0.0999518	0
11001	Vigun04g188700.v1.1	1	35.7388	-0.229373	0.592471	-0.387147	0.698648	0.885929	0	35.7388	0.500084	0.603275	0.828949	0.407133	0.661431	0	35.7388	-0.712274	0.597037	-1.19301	0.232864	0.37117	0	35.7388	-1.44173	0.598756	-2.40788	0.0160456	0.0411478	1	35.7388	-0.218945	0.587335	-0.372777	0.709314	0.851251	0	35.7388	-0.448318	0.590413	-0.75933	0.447655	0.690384	0	35.7388	-1.66068	0.596719	-2.78301	0.00538571	0.017769	1	35.7388	-1.16059	0.591941	-1.96066	0.0499191	0.103816	0
21598	Vigun08g202600.v1.1	1	48.2106	-0.229536	0.270383	-0.848929	0.395921	0.712618	0	48.2106	0.291212	0.235741	1.2353	0.216718	0.474898	0	48.2106	0.935036	0.256513	3.64518	0.000267207	0.00120926	0	48.2106	0.414288	0.250763	1.65211	0.098512	0.18487	0	48.2106	0.369302	0.268665	1.37458	0.169261	0.366745	0	48.2106	0.139766	0.275534	0.507255	0.611976	0.808483	0	48.2106	0.78359	0.256309	3.05721	0.00223406	0.00831447	0	48.2106	1.0748	0.254701	4.21985	2.44463e-05	0.000115559	1
23942	Vigun09g211900.v1.1	1	114.966	-0.229796	0.215434	-1.06667	0.286123	0.621389	0	114.966	0.224716	0.200103	1.123	0.261437	0.526203	0	114.966	0.751939	0.209414	3.59068	0.000329811	0.00145877	0	114.966	0.297426	0.206395	1.44105	0.149571	0.257247	0	114.966	0.554433	0.216627	2.55939	0.0104855	0.0504389	0	114.966	0.324637	0.220021	1.47548	0.140083	0.347099	0	114.966	0.851859	0.211178	4.03384	5.48722e-05	0.000317696	0	114.966	1.07658	0.21064	5.11097	3.20514e-07	2.09387e-06	1
11795	Vigun05g064000.v1.1	1	30.6157	-0.230136	0.283283	-0.812389	0.416568	0.72772	0	30.6157	-0.25562	0.26465	-0.965879	0.334105	0.597656	0	30.6157	-0.173209	0.282856	-0.612358	0.540301	0.674513	0	30.6157	-0.147725	0.265106	-0.55723	0.57737	0.697731	0	30.6157	-0.703525	0.258076	-2.72604	0.00640986	0.0343607	0	30.6157	-0.933661	0.268346	-3.47931	0.000502704	0.00383217	0	30.6157	-0.85125	0.249082	-3.41755	0.000631881	0.00276991	0	30.6157	-1.10687	0.257607	-4.29674	1.73331e-05	8.41157e-05	1
4293	Vigun02g174000.v1.1	1	210.118	-0.23016	0.207943	-1.10684	0.268363	0.601752	0	210.118	0.803583	0.208183	3.85997	0.000113399	0.00237804	0	210.118	-0.0306834	0.207292	-0.14802	0.882327	0.93026	0	210.118	-1.06443	0.208832	-5.09705	3.44984e-07	2.64661e-06	1	210.118	-0.190758	0.205289	-0.929217	0.352776	0.577173	0	210.118	-0.420918	0.206935	-2.03406	0.0419455	0.149799	0	210.118	-1.25518	0.207828	-6.03955	1.54549e-09	2.09755e-08	1	210.118	-0.451601	0.204629	-2.20692	0.0273196	0.0620621	0
20740	Vigun08g116800.v1.1	1	166.94	-0.230275	0.188499	-1.22163	0.221849	0.550673	0	166.94	-0.298351	0.173407	-1.72053	0.0853366	0.280819	0	166.94	0.49289	0.183822	2.68134	0.00733274	0.0221951	0	166.94	0.560966	0.178357	3.14519	0.00165977	0.00583829	0	166.94	-1.00643	0.178397	-5.64155	1.68531e-08	3.4704e-07	1	166.94	-1.23671	0.18195	-6.79697	1.06842e-11	2.50541e-10	1	166.94	-0.445467	0.171421	-2.59868	0.00935842	0.0284758	0	166.94	-0.743818	0.173448	-4.28842	1.79947e-05	8.71137e-05	0
2189	Vigun01g218900.v1.1	1	481.315	-0.230347	0.251358	-0.916409	0.359453	0.68466	0	481.315	0.060772	0.255083	0.238244	0.811692	0.914298	0	481.315	-1.5885	0.253469	-6.26704	3.67984e-10	4.63936e-09	1	481.315	-1.87962	0.252985	-7.42976	1.08794e-13	2.14373e-12	1	481.315	1.73222	0.253781	6.82563	8.75431e-12	2.58803e-10	1	481.315	1.50187	0.254151	5.90937	3.43427e-09	6.13578e-08	1	481.315	-0.147404	0.25576	-0.576336	0.564388	0.699289	0	481.315	-0.0866319	0.255873	-0.338574	0.734931	0.830418	0
4262	Vigun02g170900.v1.1	1	88.8995	-0.230813	0.217589	-1.06078	0.288791	0.623393	0	88.8995	-1.04904	0.219595	-4.77715	1.77795e-06	8.0116e-05	1	88.8995	-0.931717	0.227736	-4.09122	4.29106e-05	0.000235119	0	88.8995	-0.113492	0.209053	-0.542884	0.58721	0.705349	0	88.8995	-0.96917	0.204719	-4.73414	2.19982e-06	3.33661e-05	0	88.8995	-1.19998	0.209324	-5.73266	9.88684e-09	1.68478e-07	1	88.8995	-1.08266	0.200437	-5.40151	6.60827e-08	6.94417e-07	1	88.8995	-2.1317	0.215473	-9.89312	4.45897e-23	1.41138e-21	1
23334	Vigun09g151100.v1.1	1	258.592	-0.231023	0.276251	-0.836278	0.402999	0.717888	0	258.592	-0.376983	0.274949	-1.3711	0.170343	0.417276	0	258.592	-0.332355	0.276548	-1.2018	0.229441	0.367397	0	258.592	-0.186395	0.27465	-0.678661	0.497353	0.628239	0	258.592	1.15659	0.278829	4.14805	3.35322e-05	0.000388846	1	258.592	0.925572	0.279718	3.30894	0.000936491	0.00660013	0	258.592	0.9702	0.278138	3.4882	0.000486282	0.00220856	0	258.592	0.593217	0.279122	2.12529	0.0335621	0.0740662	0
18327	Vigun07g173800.v1.1	1	442.152	-0.231218	0.174956	-1.32157	0.18631	0.506302	0	442.152	0.073497	0.17724	0.414675	0.67838	0.845172	0	442.152	-0.855078	0.17655	-4.84327	1.27721e-06	9.56682e-06	0	442.152	-1.15979	0.175653	-6.60275	4.03589e-11	5.68321e-10	1	442.152	0.127712	0.174247	0.732934	0.463598	0.676842	0	442.152	-0.103506	0.175042	-0.59132	0.554306	0.770202	0	442.152	-1.03208	0.175738	-5.87283	4.28418e-09	5.45001e-08	1	442.152	-0.958583	0.175847	-5.45124	5.00204e-08	3.70863e-07	0
14872	Vigun06g067500.v1.1	1	33.1671	-0.231227	0.399294	-0.57909	0.562528	0.820953	0	33.1671	-0.0715156	0.435171	-0.164339	0.869464	0.944319	0	33.1671	-1.61184	0.421535	-3.82374	0.000131442	0.000644449	1	33.1671	-1.77155	0.413664	-4.28259	1.8473e-05	0.000103019	1	33.1671	0.544458	0.400518	1.35938	0.174025	0.373209	0	33.1671	0.313231	0.404381	0.774592	0.438581	0.683188	0	33.1671	-1.22709	0.418577	-2.93159	0.00337235	0.0118443	1	33.1671	-1.29861	0.422694	-3.07222	0.00212474	0.00660963	1
7504	Vigun03g289900.v1.1	1	3.51723	-0.231369	1.23022	-0.188072	0.85082	NA	0	3.51723	-0.259835	0.658739	-0.394443	0.693254	0.85437	0	3.51723	2.78685	1.02674	2.71428	0.00664209	0.0203297	1	3.51723	2.81531	0.945082	2.97891	0.00289275	0.00949435	1	3.51723	0.0440295	1.16103	0.0379227	0.969749	0.991439	0	3.51723	-0.187339	1.22219	-0.153281	0.878176	0.952136	0	3.51723	2.85934	0.934611	3.05939	0.00221785	0.00826297	1	3.51723	2.59951	0.942738	2.7574	0.00582623	0.0161209	1
7648	Vigun03g304300.v1.1	1	94.2206	-0.231541	0.263158	-0.879856	0.378937	0.700449	0	94.2206	0.0477763	0.24234	0.197145	0.843714	0.930104	0	94.2206	1.05121	0.255089	4.12096	3.77295e-05	0.00021014	1	94.2206	0.771894	0.25082	3.07748	0.00208757	0.00712316	0	94.2206	0.984993	0.270866	3.63646	0.000276406	0.00248694	0	94.2206	0.753452	0.274591	2.74391	0.00607121	0.0327382	0	94.2206	1.75689	0.26279	6.68552	2.30107e-11	4.06892e-10	1	94.2206	1.80466	0.263033	6.86098	6.83919e-12	8.17414e-11	1
2551	Vigun01g255100.v1.1	1	127.192	-0.231687	0.221553	-1.04574	0.295681	0.629502	0	127.192	-0.906064	0.239831	-3.77792	0.000158141	0.00308517	0	127.192	-1.93237	0.237462	-8.1376	4.0319e-16	9.90851e-15	1	127.192	-1.25799	0.224091	-5.61376	1.9798e-08	1.877e-07	1	127.192	0.118448	0.219695	0.539149	0.589784	0.77602	0	127.192	-0.113239	0.221713	-0.510746	0.609529	0.806628	0	127.192	-1.13954	0.224249	-5.08159	3.74281e-07	3.38798e-06	1	127.192	-2.04561	0.235729	-8.67781	4.0346e-18	8.79807e-17	1
25327	Vigun10g071400.v1.1	1	2.38409	-0.231741	0.938943	-0.246811	0.805054	NA	0	2.38409	0.675458	1.53126	0.441111	0.659132	NA	0	2.38409	-2.88601	1.21875	-2.36802	0.0178838	0.0473365	1	2.38409	-3.79321	1.31948	-2.87476	0.00404328	0.0126206	1	2.38409	2.03183	1.07748	1.88572	0.0593327	0.182316	0	2.38409	1.80009	1.09189	1.6486	0.0992305	0.277058	0	2.38409	-1.76138	1.43236	-1.2297	0.218809	0.355583	0	2.38409	-1.08592	1.32842	-0.817451	0.413671	0.556818	0
10409	Vigun04g129500.v1.1	1	2773.52	-0.232015	0.492838	-0.470772	0.637803	0.857811	0	2773.52	-1.51782	0.495579	-3.06273	0.00219331	0.0242789	1	2773.52	-4.01308	0.495033	-8.10671	5.20094e-16	1.26114e-14	1	2773.52	-2.72728	0.493387	-5.52766	3.24538e-08	2.95763e-07	1	2773.52	-0.898633	0.492707	-1.82387	0.0681717	0.201024	0	2773.52	-1.13065	0.492755	-2.29454	0.0217593	0.0905507	0	2773.52	-3.62591	0.493304	-7.35025	1.97841e-13	4.54405e-12	1	2773.52	-5.14373	0.494902	-10.3934	2.65589e-25	1.02632e-23	1
18810	Vigun07g222100.v1.1	1	23.9548	-0.232098	0.351763	-0.659813	0.509374	0.790436	0	23.9548	-0.281987	0.378228	-0.745546	0.455942	0.698548	0	23.9548	-1.07043	0.375078	-2.85388	0.00431883	0.0139928	1	23.9548	-1.02054	0.35512	-2.87379	0.00405584	0.0126511	1	23.9548	-0.49043	0.333669	-1.46981	0.141613	0.326623	0	23.9548	-0.722527	0.342103	-2.11201	0.0346852	0.129184	0	23.9548	-1.51097	0.345554	-4.37259	1.22779e-05	8.23293e-05	1	23.9548	-1.79296	0.358163	-5.00597	5.55802e-07	3.5023e-06	1
2495	Vigun01g249500.v1.1	1	285.188	-0.23233	0.253397	-0.916863	0.359214	0.684459	0	285.188	-0.592871	0.267706	-2.21463	0.0267853	0.139672	0	285.188	-2.45598	0.263439	-9.32277	1.13345e-20	4.13871e-19	1	285.188	-2.09544	0.257831	-8.12718	4.39392e-16	1.13464e-14	1	285.188	-0.138726	0.252232	-0.549992	0.582325	0.771059	0	285.188	-0.371056	0.253009	-1.46657	0.142492	0.350874	0	285.188	-2.23416	0.257449	-8.67806	4.0258e-18	1.52433e-16	1	285.188	-2.82703	0.262319	-10.7771	4.41633e-27	1.93964e-25	1
16081	Vigun06g188400.v1.1	1	109.961	-0.23248	0.231355	-1.00486	0.314963	0.64594	0	109.961	0.252356	0.210601	1.19827	0.230812	0.491273	0	109.961	1.05707	0.22298	4.74063	2.1305e-06	1.53638e-05	1	109.961	0.572229	0.219449	2.60757	0.00911865	0.0253841	0	109.961	-0.0770293	0.22576	-0.3412	0.732953	0.865946	0	109.961	-0.30951	0.229816	-1.34677	0.178054	0.40627	0	109.961	0.4952	0.217825	2.27338	0.0230033	0.0604011	0	109.961	0.747556	0.217169	3.44228	0.00057684	0.00204351	0
24521	Vigun09g269800.v1.1	1	13029.6	-0.232523	0.181838	-1.27874	0.200989	0.527647	0	13029.6	-0.863308	0.182255	-4.73681	2.17103e-06	9.49493e-05	0	13029.6	-2.55094	0.182154	-14.0043	1.46678e-44	2.58721e-42	1	13029.6	-1.92016	0.181939	-10.5538	4.87576e-26	3.06444e-24	1	13029.6	0.236445	0.181825	1.3004	0.193463	0.400141	0	13029.6	0.00392184	0.181847	0.0215667	0.982794	0.997214	0	13029.6	-1.68371	0.181948	-9.25382	2.1661e-20	1.00385e-18	1	13029.6	-2.54702	0.182141	-13.9838	1.9572e-44	2.53301e-42	1
7803	Vigun03g319800.v1.1	1	9.13354	-0.232586	0.626393	-0.371311	0.710406	0.890588	0	9.13354	-0.14506	0.44459	-0.326277	0.744215	0.8812	0	9.13354	1.71391	0.559089	3.06554	0.00217279	0.00770732	1	9.13354	1.62638	0.526733	3.08768	0.00201727	0.0069102	1	9.13354	0.345652	0.618301	0.559036	0.576137	0.76685	0	9.13354	0.113066	0.642403	0.176005	0.86029	0.944012	0	9.13354	1.97203	0.545676	3.61393	0.00030159	0.00144444	1	9.13354	1.82697	0.550008	3.32172	0.000894636	0.00303796	1
26868	Vigun11g024900.v1.1	1	6.05464	-0.23259	0.705317	-0.329767	0.741576	0.905463	0	6.05464	-0.712767	0.513851	-1.38711	0.165409	0.410909	0	6.05464	0.939714	0.645385	1.45605	0.145378	0.260718	0	6.05464	1.41989	0.587361	2.41741	0.0156314	0.0402271	1	6.05464	-0.727902	0.625312	-1.16406	0.244399	0.463371	0	6.05464	-0.960492	0.657782	-1.4602	0.144236	0.354025	0	6.05464	0.69199	0.529337	1.30728	0.191119	0.320901	0	6.05464	-0.0207774	0.556835	-0.0373133	0.970235	0.983774	0
4915	Vigun03g031000.v1.1	1	272.057	-0.232705	0.209103	-1.11287	0.265763	0.598682	0	272.057	0.0636535	0.210098	0.30297	0.761912	0.890118	0	272.057	-0.589737	0.210155	-2.8062	0.005013	0.0159182	0	272.057	-0.886095	0.209045	-4.23877	2.24747e-05	0.000123385	0	272.057	1.51582	0.213835	7.08874	1.35338e-12	4.24093e-11	1	272.057	1.28312	0.214783	5.974	2.31506e-09	4.21002e-08	1	272.057	0.629725	0.214727	2.93267	0.00336058	0.0118089	0	272.057	0.693379	0.214864	3.22706	0.00125071	0.00411671	0
27992	Vigun11g137300.v1.1	1	63.5833	-0.232864	0.246174	-0.945932	0.344183	0.671674	0	63.5833	-0.335505	0.296734	-1.13066	0.258199	0.522592	0	63.5833	-2.13124	0.28006	-7.60993	2.74238e-14	5.56929e-13	1	63.5833	-2.02859	0.26499	-7.65537	1.92752e-14	4.15358e-13	1	63.5833	-0.214903	0.240033	-0.895305	0.370624	0.593274	0	63.5833	-0.447767	0.243735	-1.8371	0.0661947	0.209499	0	63.5833	-2.2435	0.262725	-8.53932	1.35009e-17	4.8485e-16	1	63.5833	-2.579	0.274677	-9.38923	6.04426e-21	1.63614e-19	1
19502	Vigun07g291300.v1.1	1	252.181	-0.232925	0.176697	-1.31822	0.187431	0.507751	0	252.181	-0.276477	0.181787	-1.52088	0.128289	0.355556	0	252.181	-1.12792	0.180985	-6.23215	4.60076e-10	5.72074e-09	1	252.181	-1.08437	0.177519	-6.10849	1.00579e-09	1.15297e-08	1	252.181	0.0862199	0.175327	0.491767	0.622884	0.798746	0	252.181	-0.146705	0.176699	-0.830252	0.406396	0.654555	0	252.181	-0.998151	0.177521	-5.62272	1.87973e-08	2.14807e-07	0	252.181	-1.27463	0.179647	-7.09518	1.29185e-12	1.69701e-11	1
13166	Vigun05g201100.v1.1	1	21.5498	-0.233014	0.453001	-0.51438	0.606986	0.841633	0	21.5498	0.0914132	0.417114	0.219156	0.826528	0.92138	0	21.5498	0.684329	0.439719	1.55629	0.11964	0.224183	0	21.5498	0.359901	0.431092	0.834859	0.403797	0.542264	0	21.5498	1.71467	0.501163	3.42139	0.000623018	0.00499682	1	21.5498	1.48166	0.508424	2.91422	0.00356583	0.0208642	1	21.5498	2.07457	0.489005	4.24244	2.21105e-05	0.00014098	1	21.5498	2.16599	0.48919	4.4277	9.52439e-06	4.84346e-05	1
12966	Vigun05g181100.v1.1	1	230.196	-0.233339	0.237131	-0.984008	0.325112	0.654992	0	230.196	-0.0668111	0.237053	-0.281841	0.778065	0.897749	0	230.196	-0.464934	0.237866	-1.9546	0.0506302	0.112448	0	230.196	-0.631462	0.236315	-2.67212	0.00753739	0.0215867	0	230.196	1.79812	0.244269	7.36121	1.82246e-13	6.24445e-12	1	230.196	1.56478	0.245281	6.37953	1.77637e-10	3.64583e-09	1	230.196	1.16665	0.244492	4.77175	1.82633e-06	1.45528e-05	1	230.196	1.09984	0.244983	4.48948	7.13989e-06	3.71641e-05	1
4595	Vigun02g204200.v1.1	1	229.831	-0.233669	0.248272	-0.94118	0.346612	0.673386	0	229.831	-0.48749	0.249911	-1.95066	0.051098	0.208488	0	229.831	-0.965979	0.250403	-3.8577	0.000114457	0.000569216	0	229.831	-0.712159	0.247776	-2.8742	0.00405048	0.012638	0	229.831	3.81817	0.282094	13.5351	9.70514e-42	1.52517e-39	1	229.831	3.5845	0.282862	12.6723	8.42553e-37	7.57094e-35	1	229.831	3.10601	0.282427	10.9976	3.92483e-28	3.49076e-26	1	229.831	2.61853	0.283971	9.2211	2.94058e-20	7.56663e-19	1
4274	Vigun02g172100.v1.1	1	164.144	-0.233859	0.165965	-1.40908	0.158811	0.467773	0	164.144	-0.121629	0.169939	-0.71572	0.474164	0.712674	0	164.144	-0.77626	0.170029	-4.56545	4.98433e-06	3.33182e-05	0	164.144	-0.88849	0.165873	-5.35645	8.48721e-08	7.19504e-07	0	164.144	0.00599085	0.163121	0.0367263	0.970703	0.991626	0	164.144	-0.227868	0.165506	-1.37679	0.168576	0.392378	0	164.144	-0.882499	0.165413	-5.33512	9.54838e-08	9.73991e-07	0	164.144	-1.00413	0.167254	-6.00359	1.92998e-09	1.73429e-08	1
20417	Vigun08g084500.v1.1	1	61.3677	-0.234069	0.284827	-0.821794	0.411194	0.723979	0	61.3677	-1.00644	0.23967	-4.19928	2.6777e-05	0.00075875	1	61.3677	0.971021	0.270343	3.5918	0.000328396	0.00145398	0	61.3677	1.74339	0.255895	6.81291	9.56432e-12	1.47838e-10	1	61.3677	0.34107	0.282368	1.20789	0.227089	0.442718	0	61.3677	0.107001	0.289534	0.369562	0.711709	0.866628	0	61.3677	2.08446	0.261125	7.98262	1.43259e-15	4.25926e-14	1	61.3677	1.07802	0.267751	4.0262	5.66848e-05	0.000248758	1
3576	Vigun02g102300.v1.1	1	15.8538	-0.23414	0.478124	-0.489706	0.624342	0.851096	0	15.8538	-0.87192	0.458418	-1.90202	0.0571686	0.222578	0	15.8538	-0.434433	0.485101	-0.895551	0.370492	0.519549	0	15.8538	0.203347	0.451028	0.450853	0.652096	0.758974	0	15.8538	-0.505807	0.453645	-1.11498	0.264857	0.487526	0	15.8538	-0.739947	0.464967	-1.59139	0.111521	0.2998	0	15.8538	-0.302459	0.437057	-0.692036	0.488915	0.635221	0	15.8538	-1.17438	0.460993	-2.5475	0.0108497	0.0277291	1
14180	Vigun05g302500.v1.1	1	102.576	-0.234151	0.209536	-1.11747	0.263791	0.597232	0	102.576	0.111691	0.217358	0.513858	0.607351	0.803265	0	102.576	-0.811918	0.214894	-3.77823	0.000157946	0.000755599	0	102.576	-1.15776	0.212062	-5.45954	4.77381e-08	4.22211e-07	1	102.576	0.047292	0.206329	0.229206	0.818708	0.913459	0	102.576	-0.186859	0.209252	-0.892983	0.371866	0.624238	0	102.576	-1.11047	0.211782	-5.24345	1.57604e-07	1.53929e-06	1	102.576	-0.998777	0.211769	-4.71635	2.40108e-06	1.36229e-05	0
6556	Vigun03g195100.v1.1	1	12.7012	-0.234412	0.5601	-0.418519	0.675568	0.876273	0	12.7012	0.945998	0.589569	1.60456	0.108591	0.323786	0	12.7012	-0.464522	0.565866	-0.820905	0.411701	0.558848	0	12.7012	-1.64493	0.584037	-2.81648	0.00485524	0.0147614	1	12.7012	0.718419	0.567362	1.26624	0.205425	0.415322	0	12.7012	0.484007	0.575249	0.841386	0.400132	0.648716	0	12.7012	-0.926513	0.598581	-1.54785	0.121658	0.228025	0	12.7012	0.0194848	0.573054	0.0340017	0.972876	0.985537	0
872	Vigun01g087200.v1.1	1	92.5818	-0.234665	0.239924	-0.978081	0.328034	0.657604	0	92.5818	-0.0358633	0.235359	-0.152377	0.878889	0.948839	0	92.5818	-0.219231	0.240144	-0.912913	0.361288	0.510572	0	92.5818	-0.418032	0.235134	-1.77785	0.0754291	0.14941	0	92.5818	-0.675499	0.23074	-2.92754	0.00341659	0.0207106	0	92.5818	-0.910164	0.234546	-3.88053	0.000104229	0.000935004	0	92.5818	-1.09353	0.229644	-4.76185	1.91829e-06	1.52623e-05	1	92.5818	-1.1294	0.230969	-4.88982	1.00927e-06	6.09802e-06	1
3208	Vigun02g065500.v1.1	1	9.16299	-0.234856	0.501112	-0.46867	0.639306	0.858437	0	9.16299	1.87569	0.590261	3.17774	0.00148429	0.0179574	1	9.16299	-0.386701	0.506182	-0.763955	0.444894	0.589955	0	9.16299	-2.49725	0.585918	-4.26211	2.02502e-05	0.000112045	1	9.16299	3.20535	0.712456	4.49902	6.82679e-06	9.30768e-05	1	9.16299	2.9705	0.719494	4.12859	3.6499e-05	0.000360872	1	9.16299	0.708103	0.780935	0.906738	0.364545	0.517514	0	9.16299	2.5838	0.716032	3.60849	0.000307979	0.00115721	1
2109	Vigun01g210900.v1.1	1	28.479	-0.234908	0.342196	-0.686473	0.492415	0.780254	0	28.479	-0.087006	0.416492	-0.208902	0.834525	0.925676	0	28.479	-2.36346	0.386325	-6.11779	9.48819e-10	1.14025e-08	1	28.479	-2.51136	0.375921	-6.68055	2.3804e-11	3.47095e-10	1	28.479	3.97805	0.488889	8.13692	4.05464e-16	1.66823e-14	1	28.479	3.74314	0.491575	7.61459	2.64536e-14	7.6762e-13	1	28.479	1.46669	0.51562	2.84451	0.00444796	0.0150651	1	28.479	1.37968	0.520732	2.64951	0.00806095	0.0213579	1
20106	Vigun08g053400.v1.1	1	97.9477	-0.234914	0.359552	-0.653352	0.513529	0.792913	0	97.9477	-0.250462	0.378949	-0.660938	0.508652	0.736932	0	97.9477	-2.04511	0.371921	-5.49877	3.82455e-08	3.67694e-07	1	97.9477	-2.02956	0.366817	-5.53289	3.14997e-08	2.87786e-07	1	97.9477	0.746442	0.360977	2.06783	0.0386556	0.133837	0	97.9477	0.511527	0.362361	1.41165	0.158053	0.375862	0	97.9477	-1.28312	0.369571	-3.47191	0.000516768	0.0023278	1	97.9477	-1.53358	0.373299	-4.10818	3.98786e-05	0.000180735	1
23721	Vigun09g189800.v1.1	1	13.7656	-0.235091	0.408021	-0.576175	0.564497	0.821472	0	13.7656	0.0348632	0.415061	0.0839955	0.93306	0.974446	0	13.7656	-0.542946	0.417533	-1.30037	0.193476	0.323623	0	13.7656	-0.812901	0.405491	-2.00473	0.0449918	0.0978387	0	13.7656	1.43328	0.448785	3.19369	0.00140468	0.00997592	1	13.7656	1.19819	0.457666	2.61804	0.00884357	0.0442613	1	13.7656	0.62038	0.455412	1.36224	0.173122	0.297911	0	13.7656	0.655243	0.45745	1.43238	0.152035	0.258356	0
9420	Vigun04g030600.v1.1	1	5.34005	-0.235125	0.653944	-0.359549	0.719184	0.894959	0	5.34005	0.349265	0.569931	0.612819	0.539996	0.759438	0	5.34005	0.623558	0.620574	1.00481	0.314989	0.463062	0	5.34005	0.0391683	0.606096	0.0646239	0.948473	0.969393	0	5.34005	1.51932	0.751149	2.02266	0.0431078	0.144879	0	5.34005	1.2842	0.769498	1.66888	0.0951417	0.269617	0	5.34005	1.55849	0.729272	2.13705	0.0325938	0.0802028	0	5.34005	1.90776	0.722284	2.64128	0.00825929	0.0218305	1
12196	Vigun05g104100.v1.1	1	118.584	-0.23536	0.238109	-0.988456	0.32293	0.653047	0	118.584	0.505533	0.211587	2.38925	0.0168829	0.103832	0	118.584	1.69359	0.226821	7.46665	8.22638e-14	1.58109e-12	1	118.584	0.952696	0.223646	4.25984	2.04569e-05	0.000113074	0	118.584	0.390385	0.237279	1.64526	0.0999168	0.259683	0	118.584	0.155025	0.24155	0.641794	0.521007	0.747401	0	118.584	1.34308	0.227305	5.90872	3.4478e-09	4.46207e-08	1	118.584	1.84861	0.225949	8.18155	2.8021e-16	5.2261e-15	1
9383	Vigun04g026900.v1.1	1	43.642	-0.235435	0.424308	-0.554868	0.578985	0.827629	0	43.642	0.699292	0.441769	1.58293	0.113436	0.332056	0	43.642	-0.866827	0.430469	-2.01368	0.0440429	0.10023	0	43.642	-1.80155	0.435768	-4.1342	3.56189e-05	0.000188406	1	43.642	0.468165	0.424475	1.10293	0.270059	0.4934	0	43.642	0.232731	0.427478	0.544428	0.586147	0.791238	0	43.642	-1.33339	0.438855	-3.03833	0.00237893	0.0087879	1	43.642	-0.634096	0.430634	-1.47247	0.140893	0.242915	0
21142	Vigun08g157000.v1.1	1	14.2308	-0.235466	0.66314	-0.355078	0.722531	0.897101	0	14.2308	-1.48713	0.517074	-2.87606	0.00402675	0.0382097	1	14.2308	0.93835	0.61964	1.51435	0.129938	0.239225	0	14.2308	2.19002	0.568477	3.85243	0.00011695	0.00054974	1	14.2308	-2.18298	0.573637	-3.80552	0.000141507	0.00137944	1	14.2308	-2.41845	0.598447	-4.04121	5.31765e-05	0.000505662	1	14.2308	0.00703292	0.491478	0.0143097	0.988583	0.995111	0	14.2308	-1.4801	0.522741	-2.83142	0.00463415	0.0132218	1
1535	Vigun01g153500.v1.1	1	50.8199	-0.23597	0.327159	-0.721269	0.470744	0.767578	0	50.8199	0.521054	0.354647	1.46922	0.141773	0.376575	0	50.8199	-1.11052	0.338998	-3.27588	0.00105332	0.00407325	1	50.8199	-1.86754	0.343348	-5.4392	5.35193e-08	4.69168e-07	1	50.8199	-0.421441	0.319135	-1.32057	0.186644	0.390104	0	50.8199	-0.657411	0.323104	-2.03467	0.0418838	0.149637	0	50.8199	-2.28898	0.339487	-6.74248	1.55705e-11	2.81765e-10	1	50.8199	-1.76793	0.331261	-5.33697	9.45124e-08	6.71815e-07	1
10727	Vigun04g161300.v1.1	1	323.493	-0.236251	0.214318	-1.10234	0.270314	0.604549	0	323.493	0.0345923	0.214384	0.161356	0.871813	0.94562	0	323.493	-0.442733	0.214877	-2.0604	0.0393603	0.0915449	0	323.493	-0.713577	0.213824	-3.33722	0.000846218	0.00320493	0	323.493	1.03685	0.216258	4.7945	1.63081e-06	2.51926e-05	1	323.493	0.800598	0.21712	3.68735	0.000226602	0.00187907	0	323.493	0.323273	0.216632	1.49227	0.13563	0.247998	0	323.493	0.357865	0.216812	1.65058	0.098825	0.183411	0
2011	Vigun01g201100.v1.1	1	1050.14	-0.236476	0.179736	-1.31568	0.18828	0.509118	0	1050.14	-0.0401621	0.180419	-0.222605	0.823843	0.919999	0	1050.14	-0.86634	0.180285	-4.80538	1.54456e-06	1.13792e-05	0	1050.14	-1.06265	0.17987	-5.9079	3.465e-09	3.70594e-08	1	1050.14	2.29702	0.182828	12.5638	3.33714e-36	3.94065e-34	1	1050.14	2.06055	0.183093	11.2541	2.21082e-29	1.50097e-27	1	1050.14	1.23437	0.183224	6.73692	1.61779e-11	2.92251e-10	1	1050.14	1.19421	0.183368	6.51263	7.38487e-11	7.9294e-10	1
26505	Vigun10g189200.v1.1	1	96.3907	-0.236571	0.312185	-0.757793	0.448575	0.752093	0	96.3907	0.37383	0.328076	1.13946	0.25451	0.518106	0	96.3907	-1.47338	0.319714	-4.60843	4.05722e-06	2.77051e-05	1	96.3907	-2.08378	0.320744	-6.49671	8.20928e-11	1.10904e-09	1	96.3907	1.48743	0.319319	4.65813	3.19092e-06	4.66625e-05	1	96.3907	1.25086	0.320826	3.89887	9.66416e-05	0.000872794	1	96.3907	-0.596351	0.32916	-1.81174	0.0700269	0.148246	0	96.3907	-0.22252	0.326683	-0.68115	0.495777	0.635218	0
22385	Vigun09g056200.v1.1	1	32.5559	-0.23687	0.356744	-0.663979	0.506704	0.788433	0	32.5559	0.153106	0.321437	0.476316	0.63385	0.819079	0	32.5559	0.83084	0.343238	2.42059	0.0154952	0.0420278	0	32.5559	0.440864	0.335821	1.3128	0.189252	0.307871	0	32.5559	1.11697	0.375517	2.97448	0.00293486	0.0182455	1	32.5559	0.880097	0.382528	2.30074	0.0214064	0.0894659	0	32.5559	1.55783	0.363094	4.29044	1.78323e-05	0.000115785	1	32.5559	1.71094	0.362711	4.71708	2.39254e-06	1.35821e-05	1
24249	Vigun09g242600.v1.1	1	53.9373	-0.237033	0.421762	-0.562006	0.574112	0.825727	0	53.9373	-0.897789	0.392133	-2.2895	0.0220504	0.123975	0	53.9373	0.587577	0.413233	1.4219	0.155055	0.274227	0	53.9373	1.24833	0.401111	3.11219	0.00185705	0.00643393	1	53.9373	-1.23529	0.403481	-3.06157	0.00220177	0.014417	1	53.9373	-1.47232	0.409488	-3.59551	0.000323758	0.00259128	1	53.9373	0.0130466	0.388185	0.0336092	0.973189	0.986113	0	53.9373	-0.884742	0.394557	-2.24237	0.0249377	0.0573601	0
12991	Vigun05g183600.v1.1	1	63.5104	-0.237111	0.233516	-1.01539	0.309918	0.641001	0	63.5104	-0.805479	0.233194	-3.45411	0.000552105	0.0085143	0	63.5104	-0.757609	0.242034	-3.13018	0.00174699	0.00636624	0	63.5104	-0.189241	0.224341	-0.84354	0.398926	0.53767	0	63.5104	-0.428767	0.222715	-1.92518	0.0542069	0.170784	0	63.5104	-0.665877	0.228037	-2.92004	0.00349984	0.0205513	0	63.5104	-0.618008	0.218632	-2.8267	0.00470305	0.0158341	0	63.5104	-1.42349	0.23163	-6.14551	7.97059e-10	7.51759e-09	1
1886	Vigun01g188600.v1.1	1	158.969	-0.237147	0.226614	-1.04648	0.29534	0.62915	0	158.969	0.332729	0.233352	1.42587	0.153906	0.39655	0	158.969	-0.93887	0.230031	-4.08149	4.47483e-05	0.000244378	0	158.969	-1.50875	0.229985	-6.5602	5.37345e-11	7.43378e-10	1	158.969	1.01811	0.22974	4.43155	9.35577e-06	0.000123919	1	158.969	0.780959	0.23119	3.378	0.00073016	0.00534219	0	158.969	-0.49064	0.234495	-2.09233	0.0364091	0.0880568	0	158.969	-0.15791	0.233111	-0.677403	0.49815	0.637315	0
6667	Vigun03g206200.v1.1	1	2.88591	-0.237464	0.86867	-0.273366	0.784572	NA	0	2.88591	-1.83097	1.17572	-1.55731	0.119396	NA	0	2.88591	-2.87197	1.15789	-2.48036	0.0131251	0.0364536	1	2.88591	-1.27847	0.892305	-1.43277	0.151924	0.260454	0	2.88591	1.90402	0.995997	1.91168	0.0559176	0.174792	0	2.88591	1.66656	1.01145	1.64769	0.0994165	0.277417	0	2.88591	0.625556	1.03182	0.606263	0.54434	0.683072	0	2.88591	-1.20541	1.25623	-0.959545	0.337284	0.477574	0
5399	Vigun03g079400.v1.1	1	116.134	-0.237702	0.209443	-1.13493	0.256406	0.590268	0	116.134	0.634346	0.215102	2.94905	0.00318748	0.0320745	0	116.134	-0.457335	0.211237	-2.16504	0.0303849	0.0738504	0	116.134	-1.32938	0.21334	-6.23128	4.62633e-10	5.56891e-09	1	116.134	0.229654	0.20778	1.10528	0.26904	0.492184	0	116.134	-0.00804851	0.210364	-0.0382599	0.96948	0.99067	0	116.134	-1.09973	0.214245	-5.13305	2.85084e-07	2.64706e-06	1	116.134	-0.465384	0.209588	-2.22047	0.0263867	0.0601867	0
26127	Vigun10g151400.v1.1	1	330.569	-0.237791	0.238527	-0.996914	0.318806	0.649533	0	330.569	0.0981747	0.227252	0.432009	0.665735	0.838313	0	330.569	1.41717	0.233957	6.05737	1.38365e-09	1.62793e-08	1	330.569	1.0812	0.231953	4.66128	3.14246e-06	2.03049e-05	1	330.569	-1.48768	0.23204	-6.41131	1.44279e-10	3.70009e-09	1	330.569	-1.72547	0.234025	-7.373	1.66826e-13	4.56816e-12	1	330.569	-0.406476	0.227322	-1.78811	0.0737581	0.15444	0	330.569	-0.308301	0.22734	-1.35613	0.175059	0.288854	0
10926	Vigun04g181200.v1.1	1	182.103	-0.238104	0.284429	-0.83713	0.402519	0.717566	0	182.103	0.398801	0.302257	1.31941	0.187032	0.438204	0	182.103	-2.32956	0.292663	-7.95986	1.7224e-15	3.96134e-14	1	182.103	-2.96646	0.294291	-10.08	6.77074e-24	3.62077e-22	1	182.103	5.25821	0.358694	14.6593	1.17445e-48	2.43042e-46	1	182.103	5.02011	0.359261	13.9734	2.26504e-44	2.84942e-42	1	182.103	2.29175	0.367119	6.24253	4.3054e-10	6.28841e-09	1	182.103	2.69055	0.365258	7.36617	1.75605e-13	2.53687e-12	1
9864	Vigun04g075000.v1.1	1	232.611	-0.238448	0.332189	-0.717807	0.472876	0.768889	0	232.611	2.00887	0.345433	5.81552	6.04448e-09	6.00386e-07	1	232.611	-1.02236	0.333899	-3.06188	0.00219954	0.00778704	1	232.611	-3.26968	0.343781	-9.51095	1.88927e-21	8.08653e-20	1	232.611	0.867262	0.333143	2.60327	0.00923394	0.0456801	0	232.611	0.628814	0.333785	1.88389	0.0595801	0.194057	0	232.611	-2.40242	0.345323	-6.95701	3.47561e-12	6.85318e-11	1	232.611	-0.393544	0.334849	-1.17529	0.239879	0.369247	0
24401	Vigun09g257800.v1.1	1	4.67134	-0.238554	0.908355	-0.262622	0.792842	0.928415	0	4.67134	-3.41636	1.1138	-3.06729	0.0021601	0.0239975	1	4.67134	-2.46568	1.16679	-2.11321	0.0345825	0.082234	0	4.67134	0.712123	0.839204	0.84857	0.396121	0.534845	0	4.67134	-0.981577	0.843915	-1.16312	0.244779	0.463796	0	4.67134	-1.22013	0.867272	-1.40686	0.159469	0.377842	0	4.67134	-0.269454	0.794554	-0.339126	0.734515	0.832355	0	4.67134	-3.68581	1.11736	-3.29869	0.000971382	0.00326913	1
27149	Vigun11g053000.v1.1	1	16.1845	-0.238622	0.416884	-0.572394	0.567055	0.822566	0	16.1845	-0.302804	0.371899	-0.81421	0.415525	0.667234	0	16.1845	0.2885	0.405094	0.71218	0.476353	0.61884	0	16.1845	0.352682	0.384709	0.91675	0.359274	0.498701	0	16.1845	0.654767	0.424478	1.54252	0.122946	0.29735	0	16.1845	0.416145	0.43597	0.954526	0.339818	0.59311	0	16.1845	1.00745	0.405313	2.48561	0.012933	0.0374238	1	16.1845	0.704645	0.412904	1.70656	0.0879041	0.166667	0
8312	Vigun03g370700.v1.1	1	33.8076	-0.238918	0.468304	-0.510178	0.609927	0.84372	0	33.8076	-0.279244	0.441407	-0.632624	0.526979	0.750592	0	33.8076	0.629474	0.459433	1.37011	0.170652	0.29464	0	33.8076	0.6698	0.450633	1.48635	0.137185	0.24058	0	33.8076	0.46969	0.468555	1.00242	0.316139	0.541298	0	33.8076	0.230772	0.474358	0.486494	0.626617	0.818028	0	33.8076	1.13949	0.456921	2.49385	0.0126367	0.0367139	1	33.8076	0.860246	0.459689	1.87137	0.0612943	0.123731	0
7120	Vigun03g251500.v1.1	1	8.01736	-0.238927	0.800971	-0.298297	0.765476	0.917694	0	8.01736	1.40892	0.486848	2.89396	0.00380418	0.0367228	1	8.01736	3.27906	0.674351	4.86254	1.15889e-06	8.75549e-06	1	8.01736	1.63121	0.65102	2.50563	0.0122233	0.0325995	1	8.01736	-0.228169	0.736123	-0.309961	0.756591	0.87924	0	8.01736	-0.467097	0.774721	-0.602922	0.546561	0.76492	0	8.01736	1.40305	0.618437	2.26869	0.0232869	0.0610002	0	8.01736	2.81196	0.595879	4.71902	2.36981e-06	1.34735e-05	1
11720	Vigun05g056500.v1.1	1	289.562	-0.23909	0.22855	-1.04611	0.295509	0.629359	0	289.562	-0.185599	0.231905	-0.800323	0.423524	0.67269	0	289.562	-1.01316	0.231368	-4.37899	1.19233e-05	7.37101e-05	1	289.562	-1.06665	0.229094	-4.65594	3.22499e-06	2.07951e-05	1	289.562	-0.520067	0.22619	-2.29925	0.0214909	0.0871352	0	289.562	-0.759157	0.227278	-3.34022	0.000837126	0.00599829	0	289.562	-1.58672	0.227824	-6.96465	3.2922e-12	6.50381e-11	1	289.562	-1.77231	0.229037	-7.73812	1.00901e-14	1.63596e-13	1
12298	Vigun05g114300.v1.1	1	89.5956	-0.239411	0.385791	-0.620573	0.534881	0.804105	0	89.5956	0.974616	0.398185	2.44765	0.0143793	0.0941713	0	89.5956	-1.0464	0.389394	-2.68725	0.00720425	0.0218667	1	89.5956	-2.26043	0.394662	-5.72751	1.01916e-08	1.01461e-07	1	89.5956	2.42783	0.402329	6.03444	1.59516e-09	3.7252e-08	1	89.5956	2.18842	0.403583	5.42247	5.87807e-08	9.1758e-07	1	89.5956	0.167401	0.412071	0.406244	0.684564	0.793878	0	89.5956	1.14202	0.405786	2.81434	0.00488782	0.0138426	1
8816	Vigun03g421100.v1.1	1	135.417	-0.239787	0.271445	-0.88337	0.377037	0.69874	0	135.417	1.24478	0.26017	4.78448	1.7143e-06	7.78173e-05	1	135.417	1.33662	0.265271	5.03869	4.68741e-07	3.75267e-06	1	135.417	-0.147945	0.266462	-0.555221	0.578743	0.698735	0	135.417	0.0520503	0.268504	0.193853	0.846291	0.928667	0	135.417	-0.187736	0.271227	-0.692176	0.488827	0.723141	0	135.417	-0.0958951	0.266239	-0.360184	0.71871	0.820592	0	135.417	1.14888	0.26226	4.3807	1.18301e-05	5.91965e-05	1
16680	Vigun07g009100.v1.1	1	6.12054	-0.239797	0.556498	-0.430903	0.666539	0.871441	0	6.12054	-0.193919	0.794621	-0.244039	0.807201	0.912279	0	6.12054	-2.58844	0.706577	-3.66335	0.000248937	0.0011348	1	6.12054	-2.63432	0.664727	-3.96301	7.40118e-05	0.000365745	1	6.12054	2.36743	0.681613	3.47328	0.000514144	0.00423409	1	6.12054	2.12763	0.69093	3.07938	0.00207434	0.0131598	1	6.12054	-0.266887	0.78074	-0.341838	0.732473	0.830825	0	6.12054	-0.460806	0.808799	-0.56974	0.568854	0.698965	0
1882	Vigun01g188200.v1.1	1	247.456	-0.23991	0.165088	-1.45323	0.14616	0.449252	0	247.456	-0.234334	0.17008	-1.37779	0.168269	0.414958	0	247.456	-1.03089	0.169436	-6.08426	1.1703e-09	1.39188e-08	1	247.456	-1.03647	0.165749	-6.25325	4.02005e-10	4.87938e-09	1	247.456	-0.195481	0.162457	-1.20327	0.22887	0.445195	0	247.456	-0.435391	0.164097	-2.65326	0.00797191	0.0406503	0	247.456	-1.23195	0.164762	-7.47716	7.59481e-14	1.84152e-12	1	247.456	-1.46628	0.166874	-8.78678	1.5391e-18	3.45618e-17	1
4195	Vigun02g164200.v1.1	1	85.2535	-0.239993	0.211833	-1.13294	0.257241	0.590856	0	85.2535	-0.488018	0.207692	-2.34972	0.0187873	0.111848	0	85.2535	-0.462889	0.214894	-2.15403	0.0312378	0.075579	0	85.2535	-0.214863	0.204522	-1.05056	0.29346	0.428789	0	85.2535	-0.299769	0.203992	-1.46951	0.141694	0.326747	0	85.2535	-0.539762	0.208344	-2.59073	0.00957728	0.0472588	0	85.2535	-0.514632	0.200906	-2.56156	0.0104205	0.0312345	0	85.2535	-1.00265	0.20717	-4.83976	1.29999e-06	7.72436e-06	1
9549	Vigun04g043500.v1.1	1	22.1637	-0.240066	0.358413	-0.669804	0.502983	0.786114	0	22.1637	0.235668	0.430097	0.547942	0.583732	0.789375	0	22.1637	-1.81757	0.395979	-4.59008	4.43078e-06	2.99938e-05	1	22.1637	-2.29331	0.395782	-5.79437	6.85763e-09	7.01873e-08	1	22.1637	1.8225	0.394521	4.61952	3.8462e-06	5.52505e-05	1	22.1637	1.58243	0.399467	3.96136	7.45252e-05	0.000688064	1	22.1637	-0.47081	0.43331	-1.08654	0.277239	0.423178	0	22.1637	-0.235142	0.428936	-0.548198	0.583556	0.711298	0
14446	Vigun06g024900.v1.1	1	77.4185	-0.240079	0.315551	-0.760825	0.446762	0.750583	0	77.4185	0.662005	0.301864	2.19305	0.0283034	0.144404	0	77.4185	0.670283	0.309024	2.16903	0.0300803	0.073232	0	77.4185	-0.231801	0.308543	-0.751278	0.452485	0.588183	0	77.4185	-0.949378	0.303825	-3.12475	0.00177954	0.0120642	0	77.4185	-1.18946	0.308116	-3.86042	0.000113194	0.00100698	1	77.4185	-1.18118	0.300935	-3.92503	8.6719e-05	0.000476852	1	77.4185	-0.519174	0.297041	-1.74782	0.0804949	0.154881	0
23426	Vigun09g160300.v1.1	1	81.5419	-0.24012	0.246085	-0.97576	0.329183	0.658918	0	81.5419	-0.229758	0.250715	-0.916407	0.359453	0.620819	0	81.5419	-0.81921	0.251379	-3.25887	0.00111858	0.00429974	0	81.5419	-0.829572	0.245407	-3.38039	0.00072383	0.00279168	0	81.5419	1.07635	0.252725	4.25898	2.05366e-05	0.00025264	1	81.5419	0.836231	0.255481	3.27316	0.00106352	0.00734167	0	81.5419	0.246779	0.254829	0.968411	0.332839	0.484212	0	81.5419	0.0170214	0.257883	0.0660044	0.947374	0.969256	0
5003	Vigun03g039800.v1.1	1	191.154	-0.240316	0.182841	-1.31434	0.188731	0.509451	0	191.154	-0.0437833	0.18355	-0.238536	0.811466	0.914136	0	191.154	-0.523029	0.184673	-2.83219	0.00462305	0.014835	0	191.154	-0.719562	0.181707	-3.96001	7.4947e-05	0.000369781	0	191.154	-0.268607	0.17919	-1.499	0.133873	0.31425	0	191.154	-0.508922	0.181286	-2.80729	0.00499598	0.027751	0	191.154	-0.988168	0.180142	-5.4855	4.12308e-08	4.47903e-07	0	191.154	-1.03195	0.181059	-5.69952	1.20143e-08	9.69302e-08	1
5323	Vigun03g071800.v1.1	1	96.4637	-0.240585	0.485262	-0.495784	0.620047	0.848853	0	96.4637	2.06762	0.481754	4.29185	1.77187e-05	0.000538849	1	96.4637	1.28432	0.481081	2.66964	0.00759316	0.0228757	1	96.4637	-1.02389	0.485928	-2.10707	0.0351112	0.0797281	0	96.4637	0.387266	0.484883	0.798679	0.424477	0.642778	0	96.4637	0.146681	0.486775	0.301332	0.763162	0.893517	0	96.4637	-0.636621	0.48744	-1.30605	0.191536	0.32142	0	96.4637	1.431	0.480699	2.97691	0.00291172	0.00875036	1
25276	Vigun10g066300.v1.1	1	293.993	-0.240648	0.214406	-1.1224	0.261694	0.595406	0	293.993	0.811679	0.212069	3.82744	0.000129486	0.00264336	0	293.993	0.437956	0.213018	2.05596	0.0397867	0.0923402	0	293.993	-0.61437	0.213462	-2.87812	0.00400048	0.0125069	0	293.993	0.902335	0.216223	4.17318	3.00382e-05	0.000353308	0	293.993	0.661687	0.217348	3.04436	0.00233175	0.0145066	0	293.993	0.287964	0.216418	1.3306	0.183322	0.311235	0	293.993	1.09964	0.214847	5.11826	3.08361e-07	2.02051e-06	1
18946	Vigun07g235700.v1.1	1	101.596	-0.240714	0.214775	-1.12077	0.262385	0.596011	0	101.596	-1.1026	0.234094	-4.71007	2.47632e-06	0.000105415	1	101.596	-1.63604	0.235389	-6.95037	3.64328e-12	5.84207e-11	1	101.596	-0.774155	0.213355	-3.62848	0.000285098	0.00121692	0	101.596	-0.976577	0.204378	-4.7783	1.76786e-06	2.71891e-05	0	101.596	-1.21729	0.208153	-5.84806	4.97352e-09	8.73982e-08	1	101.596	-1.75073	0.206688	-8.47043	2.44499e-17	8.61766e-16	1	101.596	-2.85333	0.225942	-12.6286	1.4684e-36	1.19394e-34	1
17875	Vigun07g128600.v1.1	1	17.5036	-0.240751	0.469417	-0.512871	0.608041	0.84181	0	17.5036	-0.846554	0.496043	-1.70661	0.0878939	0.285707	0	17.5036	-1.37233	0.498747	-2.75156	0.00593128	0.0184615	1	17.5036	-0.766528	0.466543	-1.643	0.100384	0.187795	0	17.5036	0.689387	0.474683	1.45231	0.146415	0.333321	0	17.5036	0.448637	0.481468	0.93181	0.351435	0.604746	0	17.5036	-0.0771408	0.478666	-0.161158	0.871969	0.925269	0	17.5036	-0.923694	0.503706	-1.8338	0.0666844	0.132557	0
27163	Vigun11g054400.v1.1	1	52.7846	-0.241112	0.291223	-0.827928	0.407711	0.721333	0	52.7846	-0.162935	0.248001	-0.656991	0.511187	0.738295	0	52.7846	1.12249	0.275409	4.07574	4.58683e-05	0.00025012	1	52.7846	1.04432	0.265453	3.93409	8.35134e-05	0.000406816	1	52.7846	-0.115907	0.280123	-0.41377	0.679043	0.83482	0	52.7846	-0.357018	0.287757	-1.24069	0.214719	0.455869	0	52.7846	0.92841	0.261646	3.54834	0.000387661	0.00180808	0	52.7846	0.765476	0.263644	2.90344	0.00369083	0.0107879	0
20209	Vigun08g063700.v1.1	1	48.9979	-0.241123	0.237598	-1.01484	0.310184	0.64133	0	48.9979	0.113473	0.233319	0.486344	0.626723	0.813798	0	48.9979	-0.22327	0.238072	-0.937828	0.348333	0.497664	0	48.9979	-0.577866	0.232835	-2.48187	0.0130696	0.0344616	0	48.9979	1.46418	0.259691	5.63816	1.71879e-08	3.52893e-07	1	48.9979	1.22306	0.264429	4.62527	3.74106e-06	4.51248e-05	1	48.9979	0.886312	0.260158	3.40682	0.000657243	0.00286547	0	48.9979	0.999785	0.260125	3.84349	0.000121299	0.000500386	0
7140	Vigun03g253500.v1.1	1	54.8453	-0.241527	0.226429	-1.06668	0.286117	0.621389	0	54.8453	-0.229895	0.240177	-0.957189	0.338472	0.601518	0	54.8453	-1.05914	0.238062	-4.44902	8.62639e-06	5.49276e-05	1	54.8453	-1.07078	0.228651	-4.68301	2.82689e-06	1.84127e-05	1	54.8453	1.52725	0.245666	6.21675	5.0756e-10	1.24806e-08	1	54.8453	1.28572	0.249481	5.15358	2.55564e-07	3.67551e-06	1	54.8453	0.456471	0.251499	1.815	0.0695245	0.147444	0	54.8453	0.226576	0.256428	0.883584	0.376921	0.520099	0
25362	Vigun10g074900.v1.1	1	1029.14	-0.241622	0.177214	-1.36345	0.172741	0.48931	0	1029.14	-0.37386	0.177599	-2.10508	0.0352845	0.165117	0	1029.14	-0.772938	0.177917	-4.34437	1.39677e-05	8.51454e-05	0	1029.14	-0.6407	0.176895	-3.62193	0.00029241	0.001245	0	1029.14	-0.519227	0.176308	-2.94499	0.0032296	0.0197659	0	1029.14	-0.76085	0.176728	-4.30521	1.66826e-05	0.000178209	0	1029.14	-1.15993	0.176407	-6.57528	4.85608e-11	8.19847e-10	1	1029.14	-1.53379	0.177015	-8.66473	4.52599e-18	9.81794e-17	1
4884	Vigun03g027900.v1.1	1	62.3143	-0.241807	0.334902	-0.722024	0.47028	0.767238	0	62.3143	0.318579	0.393773	0.809043	0.418491	0.669288	0	62.3143	-2.67121	0.363802	-7.3425	2.09638e-13	3.83699e-12	1	62.3143	-3.2316	0.36724	-8.79971	1.37173e-18	4.51166e-17	1	62.3143	1.99209	0.350582	5.68224	1.32943e-08	2.76206e-07	1	62.3143	1.75028	0.352421	4.96645	6.81913e-07	9.26518e-06	1	62.3143	-1.23951	0.383284	-3.23393	0.001221	0.00494862	1	62.3143	-0.920933	0.378285	-2.43449	0.0149126	0.0366441	0
26053	Vigun10g144000.v1.1	1	21.6541	-0.241817	0.450475	-0.536804	0.591403	0.834458	0	21.6541	-1.27937	0.431751	-2.96321	0.00304449	0.0309219	1	21.6541	-0.521904	0.459217	-1.13651	0.255744	0.396824	0	21.6541	0.515648	0.422441	1.22064	0.222223	0.348345	0	21.6541	-0.820395	0.424303	-1.93351	0.0531728	0.168798	0	21.6541	-1.06221	0.434519	-2.44457	0.0145024	0.0656814	0	21.6541	-0.304747	0.405383	-0.751752	0.4522	0.60254	0	21.6541	-1.58412	0.433573	-3.65364	0.000258554	0.00098796	1
856	Vigun01g085600.v1.1	1	45.2568	-0.242016	0.272553	-0.887957	0.374564	0.696761	0	45.2568	-0.225126	0.266373	-0.845152	0.398026	0.654578	0	45.2568	-0.365818	0.275751	-1.32662	0.184634	0.312518	0	45.2568	-0.382708	0.263061	-1.45482	0.145719	0.252428	0	45.2568	-0.875045	0.253341	-3.45402	0.000552295	0.00449864	0	45.2568	-1.11706	0.260673	-4.2853	1.82491e-05	0.000193685	1	45.2568	-1.25775	0.250731	-5.01634	5.26659e-07	4.64264e-06	1	45.2568	-1.48288	0.256778	-5.77494	7.69807e-09	6.32978e-08	1
27783	Vigun11g116400.v1.1	1	1531.94	-0.242045	0.163529	-1.48013	0.138837	0.44049	0	1531.94	0.783812	0.16266	4.81873	1.44476e-06	6.72341e-05	0	1531.94	0.619647	0.16307	3.79988	0.000144769	0.000699459	0	1531.94	-0.40621	0.163119	-2.49027	0.0127648	0.0338006	0	1531.94	0.679685	0.16376	4.15049	3.31766e-05	0.000385664	0	1531.94	0.43764	0.164072	2.66738	0.00764462	0.0393567	0	1531.94	0.273475	0.163663	1.67096	0.0947289	0.187688	0	1531.94	1.05729	0.163303	6.47441	9.51831e-11	1.0106e-09	1
23174	Vigun09g135100.v1.1	1	215.61	-0.242188	0.144702	-1.6737	0.0941894	0.367231	0	215.61	0.294641	0.147615	1.99601	0.0459324	0.194734	0	215.61	-0.561956	0.146519	-3.83539	0.000125363	0.000616997	0	215.61	-1.09879	0.145812	-7.53564	4.85939e-14	9.99855e-13	1	215.61	1.29238	0.150764	8.57226	1.01478e-17	4.70285e-16	1	215.61	1.0502	0.152488	6.88709	5.69434e-12	1.36677e-10	1	215.61	0.193599	0.153541	1.26089	0.207348	0.341597	0	215.61	0.48824	0.152508	3.2014	0.00136759	0.00446048	0
6139	Vigun03g153400.v1.1	1	9.45101	-0.242239	0.505546	-0.479163	0.631823	0.854435	0	9.45101	0.346738	0.388143	0.893325	0.371683	0.631345	0	9.45101	1.16294	0.459454	2.53114	0.0113694	0.0323338	1	9.45101	0.573965	0.441739	1.29933	0.193831	0.31364	0	9.45101	0.302606	0.495576	0.610615	0.541455	0.740202	0	9.45101	0.0603673	0.516456	0.116888	0.906949	0.964551	0	9.45101	0.876571	0.454184	1.92999	0.0536079	0.120131	0	9.45101	1.22331	0.448461	2.72779	0.00637599	0.017456	1
24678	Vigun10g006500.v1.1	1	35.152	-0.242283	0.339042	-0.71461	0.47485	0.769669	0	35.152	-0.136255	0.297053	-0.45869	0.646457	0.826769	0	35.152	0.547948	0.325494	1.68344	0.0922905	0.1821	0	35.152	0.441921	0.311839	1.41714	0.156441	0.26634	0	35.152	-1.27428	0.307516	-4.14379	3.41605e-05	0.000394469	1	35.152	-1.51657	0.317991	-4.76921	1.84945e-06	2.33761e-05	1	35.152	-0.832362	0.288812	-2.88202	0.00395132	0.0136011	0	35.152	-0.968617	0.292511	-3.31138	0.000928359	0.00313834	0
10207	Vigun04g109300.v1.1	1	110.464	-0.242402	0.25703	-0.943091	0.345634	0.672866	0	110.464	-0.232744	0.263969	-0.881708	0.377935	0.636843	0	110.464	-1.12026	0.26268	-4.26472	2.00151e-05	0.000118541	1	110.464	-1.12992	0.258347	-4.37364	1.22192e-05	7.08534e-05	1	110.464	1.43687	0.264783	5.4266	5.74371e-08	1.10645e-06	1	110.464	1.19447	0.266573	4.48084	7.43498e-06	8.4667e-05	1	110.464	0.306956	0.267843	1.14603	0.251783	0.394541	0	110.464	0.0742125	0.270271	0.274585	0.783635	0.866457	0
1114	Vigun01g111400.v1.1	1	33.5288	-0.242486	0.336513	-0.720583	0.471166	0.767976	0	33.5288	0.0445734	0.277444	0.160657	0.872364	0.945852	0	33.5288	1.2371	0.314111	3.93842	8.20197e-05	0.000423498	1	33.5288	0.950042	0.302573	3.13987	0.00169021	0.00593487	0	33.5288	0.129283	0.327241	0.39507	0.692791	0.842205	0	33.5288	-0.113203	0.337362	-0.335553	0.737208	0.880286	0	33.5288	1.07933	0.303517	3.55606	0.000376458	0.00175908	1	33.5288	1.1239	0.304156	3.69514	0.000219768	0.000853777	1
8174	Vigun03g356900.v1.1	1	1204.48	-0.242623	0.174245	-1.39242	0.163794	0.475484	0	1204.48	0.109018	0.175098	0.622611	0.53354	0.754348	0	1204.48	-0.759903	0.17486	-4.34579	1.38773e-05	8.46415e-05	0	1204.48	-1.11154	0.174484	-6.37046	1.88463e-10	2.39934e-09	1	1204.48	-0.804805	0.17328	-4.64453	3.40854e-06	4.94736e-05	0	1204.48	-1.04743	0.173657	-6.03158	1.62369e-09	3.01165e-08	1	1204.48	-1.91635	0.173897	-11.02	3.06068e-28	2.73382e-26	1	1204.48	-1.80733	0.173898	-10.393	2.66704e-25	1.02881e-23	1
21106	Vigun08g153400.v1.1	1	66.0199	-0.242642	0.913749	-0.265546	0.790589	0.927904	0	66.0199	-1.10107	0.890961	-1.23583	0.216522	0.474612	0	66.0199	1.66769	0.905125	1.8425	0.0654027	0.138554	0	66.0199	2.52612	0.899721	2.80767	0.00499011	0.015119	1	66.0199	-0.907022	0.90434	-1.00297	0.315877	0.541087	0	66.0199	-1.14966	0.90785	-1.26636	0.205385	0.443236	0	66.0199	1.6191	0.89373	1.81162	0.070045	0.148268	0	66.0199	0.518024	0.895625	0.578394	0.562998	0.693819	0
1778	Vigun01g177800.v1.1	1	170.681	-0.243388	0.170108	-1.43078	0.152493	0.459367	0	170.681	0.422507	0.151652	2.78602	0.00533594	0.0469659	0	170.681	1.14676	0.162421	7.06041	1.66016e-12	2.791e-11	1	170.681	0.480867	0.159858	3.00809	0.00262893	0.00872668	0	170.681	-0.121399	0.1647	-0.737089	0.461068	0.674562	0	170.681	-0.364786	0.168406	-2.16612	0.0303024	0.116828	0	170.681	0.359468	0.158045	2.27447	0.0229379	0.0602595	0	170.681	0.781975	0.156748	4.98873	6.07773e-07	3.80458e-06	0
22985	Vigun09g116200.v1.1	1	1173.53	-0.243593	0.282203	-0.863183	0.388037	0.70662	0	1173.53	-0.118785	0.28526	-0.416411	0.677109	0.844444	0	1173.53	-2.18319	0.284	-7.6873	1.50267e-14	3.13312e-13	1	1173.53	-2.308	0.283471	-8.14192	3.89066e-16	1.01185e-14	1	1173.53	-0.230685	0.281906	-0.818306	0.413182	0.632576	0	1173.53	-0.474278	0.282085	-1.68133	0.0926985	0.264444	0	1173.53	-2.53868	0.283354	-8.95942	3.2639e-19	1.35355e-17	1	1173.53	-2.65747	0.283704	-9.36704	7.45973e-21	2.0168e-19	1
17841	Vigun07g125200.v1.1	1	2161.13	-0.243684	0.224063	-1.08757	0.276787	0.61202	0	2161.13	0.474322	0.224618	2.11168	0.0347136	0.163231	0	2161.13	-0.976143	0.224307	-4.35182	1.35015e-05	8.25333e-05	0	2161.13	-1.69415	0.224375	-7.55054	4.33464e-14	8.98646e-13	1	2161.13	2.37298	0.225273	10.5338	6.03581e-26	4.3352e-24	1	2161.13	2.12929	0.225372	9.4479	3.45699e-21	1.51189e-19	1	2161.13	0.678829	0.225682	3.0079	0.00263056	0.00958866	0	2161.13	1.15315	0.225515	5.1134	3.16412e-07	2.06954e-06	1
23373	Vigun09g155000.v1.1	1	199.345	-0.243871	0.264532	-0.921895	0.356584	0.68186	0	199.345	0.599941	0.249453	2.40503	0.0161712	0.101116	0	199.345	1.63686	0.257938	6.34596	2.21039e-10	2.8743e-09	1	199.345	0.793052	0.256266	3.09465	0.00197048	0.00677326	0	199.345	-0.95985	0.257098	-3.73339	0.000188916	0.00178505	0	199.345	-1.20372	0.259823	-4.63284	3.60675e-06	4.36033e-05	1	199.345	-0.166798	0.251402	-0.663472	0.507028	0.651987	0	199.345	0.433143	0.250308	1.73044	0.0835519	0.159742	0
23034	Vigun09g121100.v1.1	1	219.283	-0.24389	0.201077	-1.21292	0.225161	0.555322	0	219.283	-0.00651603	0.247156	-0.0263641	0.978967	0.992412	0	219.283	-2.93415	0.227061	-12.9223	3.36976e-38	4.00562e-36	1	219.283	-3.17152	0.22352	-14.189	1.07183e-45	2.54816e-43	1	219.283	-0.664514	0.197651	-3.36206	0.000773624	0.0060574	0	219.283	-0.908403	0.1991	-4.56254	5.05386e-06	5.93205e-05	0	219.283	-3.83603	0.221744	-17.2994	4.75222e-67	4.51482e-64	1	219.283	-3.84255	0.224033	-17.1517	6.09935e-66	2.08445e-63	1
8984	Vigun03g437900.v1.1	1	101.388	-0.243971	0.351989	-0.693121	0.488234	0.778019	0	101.388	0.859684	0.345288	2.48976	0.0127829	0.0869531	0	101.388	0.609622	0.348219	1.75069	0.0799998	0.162828	0	101.388	-0.494032	0.349089	-1.4152	0.157009	0.267121	0	101.388	-0.606152	0.345992	-1.75192	0.0797868	0.223333	0	101.388	-0.850123	0.348622	-2.43852	0.0147474	0.0664955	0	101.388	-1.10018	0.345694	-3.18253	0.00145992	0.00575298	1	101.388	-0.240501	0.342156	-0.702897	0.48212	0.623075	0
26288	Vigun10g167500.v1.1	1	166.168	-0.244033	0.261104	-0.934619	0.349985	0.676574	0	166.168	-1.02863	0.26027	-3.95216	7.74497e-05	0.00175569	1	166.168	-0.756992	0.263982	-2.86759	0.00413607	0.013499	0	166.168	0.0276015	0.257351	0.107252	0.914589	0.947209	0	166.168	-0.0946233	0.258626	-0.36587	0.714462	0.85508	0	166.168	-0.338656	0.260403	-1.30051	0.193427	0.427097	0	166.168	-0.0670218	0.256639	-0.261152	0.793975	0.874611	0	166.168	-1.09565	0.26153	-4.18937	2.79725e-05	0.000130674	1
20757	Vigun08g118500.v1.1	1	83.0807	-0.244728	0.248291	-0.98565	0.324305	0.654326	0	83.0807	0.818939	0.231211	3.54196	0.00039717	0.00651548	0	83.0807	0.736248	0.239492	3.07421	0.0021106	0.00752208	0	83.0807	-0.327419	0.240314	-1.36246	0.173052	0.287274	0	83.0807	-1.28114	0.231115	-5.54329	2.96835e-08	5.94268e-07	1	83.0807	-1.52587	0.236805	-6.44356	1.167e-10	2.4468e-09	1	83.0807	-1.60856	0.228427	-7.0419	1.8963e-12	3.89338e-11	1	83.0807	-0.78962	0.221635	-3.56271	0.000367046	0.0013554	0
5661	Vigun03g105600.v1.1	1	22.045	-0.244973	0.384823	-0.636586	0.524395	0.799209	0	22.045	-0.537609	0.348022	-1.54475	0.122406	0.346848	0	22.045	0.224181	0.376606	0.595266	0.551665	0.683783	0	22.045	0.516817	0.356899	1.44808	0.147596	0.254652	0	22.045	0.716032	0.392811	1.82284	0.0683271	0.201312	0	22.045	0.471059	0.402199	1.17121	0.241514	0.48851	0	22.045	1.23285	0.375568	3.28262	0.00102846	0.0042693	1	22.045	0.69524	0.384764	1.80693	0.0707735	0.139192	0
23619	Vigun09g179600.v1.1	1	357.193	-0.245255	0.365832	-0.670404	0.5026	0.786114	0	357.193	1.92217	0.363747	5.28434	1.26156e-07	8.80354e-06	1	357.193	1.37178	0.364036	3.76824	0.000164405	0.000783071	1	357.193	-0.795645	0.365544	-2.1766	0.0295102	0.0689948	0	357.193	-0.495046	0.364132	-1.35952	0.173981	0.373191	0	357.193	-0.740301	0.364937	-2.02857	0.0425022	0.15129	0	357.193	-1.29069	0.364649	-3.53954	0.000400821	0.0018616	1	357.193	0.631474	0.362327	1.74283	0.0813636	0.156214	0
9268	Vigun04g015400.v1.1	1	524.553	-0.2456	0.183189	-1.34069	0.18002	0.498778	0	524.553	-0.347943	0.185842	-1.87225	0.0611716	0.231203	0	524.553	-1.24597	0.185398	-6.72053	1.81061e-11	2.69033e-10	1	524.553	-1.14363	0.183638	-6.22763	4.7354e-10	5.68768e-09	1	524.553	0.499044	0.183264	2.72309	0.00646752	0.0346254	0	524.553	0.253444	0.183873	1.37837	0.16809	0.391503	0	524.553	-0.644587	0.18432	-3.4971	0.000470342	0.00214502	0	524.553	-0.992529	0.185472	-5.35136	8.72936e-08	6.24971e-07	0
6787	Vigun03g218200.v1.1	1	18.6534	-0.24582	0.534658	-0.459771	0.645681	0.861514	0	18.6534	0.805089	0.477839	1.68485	0.0920172	0.293445	0	18.6534	1.34118	0.508635	2.63682	0.00836861	0.0248964	1	18.6534	0.290274	0.50545	0.574288	0.565773	0.687823	0	18.6534	-0.519199	0.509298	-1.01944	0.307993	0.533558	0	18.6534	-0.765019	0.521142	-1.46797	0.142113	0.350363	0	18.6534	-0.228925	0.491131	-0.466119	0.64113	0.760126	0	18.6534	0.576163	0.481908	1.19559	0.231857	0.360041	0
14709	Vigun06g051200.v1.1	1	584.777	-0.24584	0.299562	-0.820666	0.411837	0.724252	0	584.777	0.896201	0.30018	2.98555	0.00283072	0.0294258	0	584.777	-0.254689	0.299614	-0.85006	0.395292	0.543216	0	584.777	-1.39673	0.300128	-4.65378	3.25906e-06	2.09962e-05	1	584.777	1.34424	0.300786	4.4691	7.85505e-06	0.000105649	1	584.777	1.0984	0.301117	3.64776	0.000264532	0.00216257	1	584.777	-0.0524884	0.30168	-0.173987	0.861876	0.92002	0	584.777	0.843713	0.300838	2.80455	0.00503876	0.0142112	0
5034	Vigun03g042900.v1.1	1	91.7633	-0.245931	0.261235	-0.941416	0.346492	0.673373	0	91.7633	0.025812	0.215523	0.119765	0.90467	0.962045	0	91.7633	1.95691	0.243198	8.04657	8.5149e-16	2.00256e-14	1	91.7633	1.68516	0.235688	7.14998	8.67914e-13	1.53089e-11	1	91.7633	0.0572048	0.254005	0.225211	0.821815	0.915508	0	91.7633	-0.188726	0.260698	-0.723928	0.46911	0.70589	0	91.7633	1.74237	0.235092	7.41143	1.24941e-13	2.94077e-12	1	91.7633	1.76818	0.235415	7.51092	5.87129e-14	8.88083e-13	1
23903	Vigun09g208000.v1.1	1	85.1175	-0.246386	0.214256	-1.14996	0.25016	0.583693	0	85.1175	0.271312	0.184396	1.47136	0.141194	0.375818	0	85.1175	1.09653	0.20243	5.41682	6.06692e-08	5.64183e-07	1	85.1175	0.578828	0.197306	2.93366	0.00334989	0.0107558	0	85.1175	0.00804365	0.207297	0.0388026	0.969048	0.991439	0	85.1175	-0.238342	0.213144	-1.11822	0.263473	0.512146	0	85.1175	0.586872	0.196098	2.99275	0.00276476	0.0100045	0	85.1175	0.858184	0.195049	4.39983	1.08334e-05	5.46091e-05	0
14337	Vigun06g014000.v1.1	1	87.4206	-0.2464	0.205667	-1.19805	0.230897	0.561911	0	87.4206	0.484426	0.218076	2.22137	0.026326	0.138371	0	87.4206	-0.803744	0.211161	-3.8063	0.000141059	0.000683632	0	87.4206	-1.53457	0.21276	-7.21267	5.48645e-13	9.94198e-12	1	87.4206	0.924051	0.210606	4.38758	1.1462e-05	0.00014917	0	87.4206	0.677651	0.213574	3.17291	0.00150918	0.00999547	0	87.4206	-0.610519	0.220413	-2.76989	0.00560757	0.0183994	0	87.4206	-0.126092	0.215975	-0.583829	0.559336	0.690535	0
7112	Vigun03g250700.v1.1	1	27.2366	-0.246861	0.315984	-0.781245	0.434659	0.741495	0	27.2366	0.267169	0.33012	0.809308	0.418338	0.669159	0	27.2366	-0.606446	0.324931	-1.86638	0.0619876	0.132863	0	27.2366	-1.12048	0.321317	-3.48713	0.00048823	0.00196478	1	27.2366	-0.0383949	0.30582	-0.125547	0.90009	0.958312	0	27.2366	-0.285255	0.313716	-0.90928	0.363202	0.616512	0	27.2366	-1.15887	0.319087	-3.63183	0.000281417	0.00135966	1	27.2366	-0.891702	0.315056	-2.83029	0.00465055	0.0132634	0
25521	Vigun10g090800.v1.1	1	21.1131	-0.246872	0.45215	-0.545996	0.585069	0.830318	0	21.1131	-0.461441	0.465289	-0.991731	0.321329	0.58637	0	21.1131	-0.958952	0.468544	-2.04666	0.0406914	0.0940705	0	21.1131	-0.744382	0.448775	-1.6587	0.0971769	0.182835	0	21.1131	0.0110945	0.443931	0.0249915	0.980062	0.995098	0	21.1131	-0.235777	0.45093	-0.522869	0.601065	0.801793	0	21.1131	-0.733288	0.447546	-1.63846	0.101325	0.197538	0	21.1131	-1.19473	0.460618	-2.59375	0.00949346	0.0246429	1
3983	Vigun02g143000.v1.1	1	4.45664	-0.247101	0.931403	-0.2653	0.790779	0.927991	0	4.45664	-1.5636	0.977339	-1.59986	0.10963	0.325682	0	4.45664	-1.34412	1.01748	-1.32102	0.186494	0.315103	0	4.45664	-0.0276156	0.887372	-0.0311206	0.975173	0.986494	0	4.45664	-0.924329	0.871551	-1.06056	0.288892	0.513708	0	4.45664	-1.17143	0.8941	-1.31018	0.190136	0.423078	0	4.45664	-0.951944	0.848135	-1.1224	0.261694	0.40561	0	4.45664	-2.51555	0.962997	-2.61221	0.00899596	0.0235162	1
23715	Vigun09g189200.v1.1	1	18.2472	-0.248042	0.407334	-0.60894	0.542564	0.808744	0	18.2472	0.780979	0.395942	1.97246	0.0485571	0.20182	0	18.2472	0.257211	0.399554	0.643746	0.51974	0.656337	0	18.2472	-0.77181	0.403791	-1.91141	0.0559522	0.117187	0	18.2472	1.45307	0.442777	3.28172	0.00103177	0.0077322	1	18.2472	1.20503	0.450722	2.67355	0.00750538	0.0387986	1	18.2472	0.681258	0.447522	1.52229	0.127937	0.23691	0	18.2472	1.46224	0.43563	3.3566	0.000789067	0.00271317	1
6439	Vigun03g183400.v1.1	1	15.6047	-0.248407	0.507956	-0.489033	0.624819	0.851558	0	15.6047	0.323764	0.46408	0.697646	0.485399	0.721578	0	15.6047	0.494346	0.491038	1.00674	0.314061	0.462288	0	15.6047	-0.0778243	0.481945	-0.161479	0.871716	0.919294	0	15.6047	-1.05494	0.468857	-2.25003	0.024447	0.095938	0	15.6047	-1.30335	0.482926	-2.69886	0.00695775	0.0364881	1	15.6047	-1.13277	0.455489	-2.48693	0.0128852	0.0373009	1	15.6047	-0.809004	0.450474	-1.7959	0.0725109	0.142073	0
18526	Vigun07g193700.v1.1	1	5.01514	-0.248519	0.876375	-0.283577	0.776735	0.922097	0	5.01514	-1.07219	0.789623	-1.35785	0.17451	0.422843	0	5.01514	0.212403	0.859881	0.247015	0.804897	0.877078	0	5.01514	1.03608	0.807554	1.28298	0.199498	0.320393	0	5.01514	1.46498	0.960075	1.5259	0.127034	0.30389	0	5.01514	1.21646	0.978478	1.24322	0.213787	0.454593	0	5.01514	2.50106	0.917349	2.7264	0.00640299	0.0206494	1	5.01514	1.42887	0.945043	1.51196	0.130545	0.22866	0
5009	Vigun03g040400.v1.1	1	90.7357	-0.248871	0.190018	-1.30972	0.190289	0.511554	0	90.7357	0.136277	0.216793	0.628606	0.529607	0.751924	0	90.7357	-1.63618	0.204873	-7.98634	1.39001e-15	3.224e-14	1	90.7357	-2.02133	0.202813	-9.96649	2.13654e-23	1.09183e-21	1	90.7357	1.91944	0.20883	9.19139	3.87808e-20	2.08906e-18	1	90.7357	1.67057	0.211219	7.90916	2.59138e-15	8.12598e-14	1	90.7357	-0.101894	0.2228	-0.457332	0.647432	0.765427	0	90.7357	0.0343836	0.222432	0.154581	0.877152	0.925384	0
20379	Vigun08g080700.v1.1	1	16.7033	-0.249032	0.354582	-0.702324	0.482477	0.774011	0	16.7033	0.450403	0.400225	1.12538	0.26043	0.52498	0	16.7033	-1.01339	0.375786	-2.69672	0.00700256	0.0213226	1	16.7033	-1.71283	0.380386	-4.50286	6.70442e-06	4.09607e-05	1	16.7033	1.90084	0.410587	4.62956	3.66444e-06	5.27846e-05	1	16.7033	1.65181	0.417645	3.95505	7.652e-05	0.000705369	1	16.7033	0.188013	0.439764	0.427532	0.668992	0.782199	0	16.7033	0.638417	0.429032	1.48804	0.136741	0.237232	0
9262	Vigun04g014800.v1.1	1	370.732	-0.249064	0.283112	-0.879738	0.379001	0.700449	0	370.732	-0.648924	0.276864	-2.34384	0.0190863	0.113124	0	370.732	0.903651	0.280994	3.21591	0.00130031	0.00490543	0	370.732	1.30351	0.279013	4.67186	2.9849e-06	1.93668e-05	1	370.732	-0.29407	0.280995	-1.04653	0.295316	0.520176	0	370.732	-0.543135	0.282194	-1.92468	0.0542691	0.180835	0	370.732	1.00944	0.278082	3.63001	0.000283412	0.00136727	1	370.732	0.360516	0.278861	1.29282	0.196074	0.314986	0
8672	Vigun03g406700.v1.1	1	61.0039	-0.249338	0.333006	-0.748748	0.454009	0.755109	0	61.0039	-0.389059	0.331135	-1.17493	0.240025	0.503515	0	61.0039	-0.496066	0.335551	-1.47836	0.139311	0.252152	0	61.0039	-0.356344	0.328556	-1.08458	0.27811	0.412646	0	61.0039	1.19689	0.341853	3.50117	0.000463212	0.00387321	1	61.0039	0.947548	0.344905	2.74728	0.00600926	0.0324941	0	61.0039	0.840542	0.34061	2.46775	0.0135965	0.0390572	0	61.0039	0.451483	0.344332	1.31118	0.189796	0.307474	0
25399	Vigun10g078600.v1.1	1	4906.31	-0.249969	0.154347	-1.61953	0.105334	0.386331	0	4906.31	-0.0839453	0.154799	-0.542287	0.587621	0.791563	0	4906.31	-1.25744	0.154651	-8.13082	4.26405e-16	1.04438e-14	1	4906.31	-1.42346	0.154495	-9.21363	3.15291e-20	1.19103e-18	1	4906.31	0.0286086	0.154254	0.185464	0.852865	0.932552	0	4906.31	-0.221361	0.154337	-1.43427	0.151495	0.366044	0	4906.31	-1.39485	0.154485	-9.02904	1.73187e-19	7.49438e-18	1	4906.31	-1.4788	0.154558	-9.56793	1.09072e-21	3.07822e-20	1
6418	Vigun03g181300.v1.1	1	200.188	-0.250126	0.287636	-0.869592	0.384524	0.70451	0	200.188	-0.369809	0.28016	-1.31999	0.186838	0.438159	0	200.188	0.605043	0.285247	2.12112	0.0339117	0.0809027	0	200.188	0.724726	0.282592	2.56456	0.0103305	0.0282472	0	200.188	0.386861	0.287253	1.34676	0.178057	0.378901	0	200.188	0.136735	0.288945	0.473221	0.636055	0.823947	0	200.188	1.11159	0.283925	3.91508	9.0375e-05	0.000494743	1	200.188	0.741778	0.28486	2.60401	0.00921413	0.0240061	0
23981	Vigun09g215800.v1.1	1	5.49867	-0.250129	0.770626	-0.324579	0.7455	0.908088	0	5.49867	1.50763	0.622217	2.423	0.0153931	0.0981998	0	5.49867	1.89824	0.695464	2.72946	0.00634382	0.0195293	1	5.49867	0.140482	0.705229	0.1992	0.842106	0.898992	0	5.49867	0.273966	0.75502	0.362859	0.71671	0.856193	0	5.49867	0.0238375	0.782757	0.0304533	0.975706	0.993953	0	5.49867	0.414448	0.718465	0.576852	0.56404	0.69927	0	5.49867	1.92208	0.678131	2.83438	0.00459153	0.0131121	1
4345	Vigun02g179200.v1.1	1	63.9565	-0.250229	0.257666	-0.971138	0.331479	0.661216	0	63.9565	0.724285	0.295766	2.44885	0.0143314	0.093891	0	63.9565	-1.64493	0.272617	-6.03386	1.6009e-09	1.8625e-08	1	63.9565	-2.61945	0.282044	-9.28736	1.58162e-20	6.15537e-19	1	63.9565	2.47166	0.289499	8.53772	1.36899e-17	6.27483e-16	1	63.9565	2.22143	0.291825	7.61221	2.69458e-14	7.80845e-13	1	63.9565	-0.147784	0.313559	-0.471311	0.637419	0.757945	0	63.9565	0.576501	0.302883	1.90338	0.0569911	0.116225	0
3627	Vigun02g107400.v1.1	1	73.7251	-0.250657	0.240727	-1.04125	0.29776	0.631257	0	73.7251	-0.112497	0.251109	-0.448002	0.654152	0.83155	0	73.7251	-0.943634	0.249241	-3.78603	0.000153071	0.000735738	0	73.7251	-1.08179	0.242661	-4.45805	8.27067e-06	4.95742e-05	1	73.7251	-0.0214392	0.236069	-0.0908174	0.927638	0.972296	0	73.7251	-0.272096	0.23982	-1.13458	0.25655	0.504745	0	73.7251	-1.10323	0.241761	-4.56332	5.03498e-06	3.66595e-05	1	73.7251	-1.21573	0.244745	-4.96734	6.7879e-07	4.21177e-06	1
13582	Vigun05g242700.v1.1	1	5.28746	-0.250807	0.738887	-0.339438	0.73428	0.90224	0	5.28746	-0.248684	0.91807	-0.270877	0.786486	0.901665	0	5.28746	-2.09379	0.855827	-2.44651	0.0144246	0.0394813	1	5.28746	-2.09591	0.810165	-2.58702	0.00968103	0.0267083	1	5.28746	0.347831	0.734129	0.473801	0.635642	0.807873	0	5.28746	0.0970247	0.747696	0.129765	0.896752	0.960217	0	5.28746	-1.74808	0.818207	-2.13648	0.0326403	0.0802718	0	5.28746	-1.99677	0.851722	-2.34439	0.0190585	0.0454188	1
25020	Vigun10g040700.v1.1	1	149.544	-0.25117	0.195028	-1.28787	0.197792	0.523661	0	149.544	0.303785	0.175576	1.73022	0.0835912	0.277461	0	149.544	1.22443	0.187143	6.54274	6.04001e-11	8.38776e-10	1	149.544	0.669475	0.183957	3.63929	0.000273388	0.00117223	0	149.544	0.312224	0.193365	1.61469	0.106378	0.270601	0	149.544	0.061054	0.19707	0.309809	0.756706	0.889955	0	149.544	0.981699	0.18612	5.27454	1.33091e-07	1.32023e-06	0	149.544	1.28548	0.185409	6.93322	4.11373e-12	5.035e-11	1
27862	Vigun11g124300.v1.1	1	6.12231	-0.251394	1.20904	-0.207929	0.835284	0.944098	0	6.12231	1.16413	0.568448	2.04791	0.0405686	0.180083	0	6.12231	4.2914	0.978389	4.38619	1.15352e-05	7.15333e-05	1	6.12231	2.87588	0.909758	3.16115	0.0015715	0.00557169	1	6.12231	-1.23677	0.99405	-1.24417	0.213436	0.426526	0	6.12231	-1.48816	1.06948	-1.39149	0.164078	0.385473	0	6.12231	1.63911	0.713913	2.29595	0.0216787	0.057406	0	6.12231	2.80324	0.695421	4.031	5.55403e-05	0.00024452	1
2261	Vigun01g226100.v1.1	1	76.72	-0.252007	0.293388	-0.858952	0.390367	0.708148	0	76.72	-1.0073	0.285378	-3.52971	0.000416015	0.00677171	1	76.72	-0.383413	0.295332	-1.29824	0.194204	0.324444	0	76.72	0.371884	0.283366	1.31238	0.189393	0.308053	0	76.72	-0.190692	0.287242	-0.66387	0.506774	0.711068	0	76.72	-0.442698	0.291144	-1.52055	0.128374	0.328045	0	76.72	0.181192	0.281042	0.644715	0.519112	0.662027	0	76.72	-0.826111	0.289228	-2.85627	0.00428656	0.0123395	0
19076	Vigun07g248700.v1.1	1	30.6794	-0.252075	0.319402	-0.789208	0.42999	0.737586	0	30.6794	0.12501	0.26896	0.464789	0.642082	0.824064	0	30.6794	0.969413	0.300522	3.22577	0.00125636	0.0047607	0	30.6794	0.592328	0.289903	2.04319	0.0410334	0.0906173	0	30.6794	0.574092	0.322508	1.78009	0.0750616	0.214526	0	30.6794	0.322018	0.332234	0.96925	0.332421	0.585273	0	30.6794	1.16642	0.303983	3.83712	0.000124484	0.000656369	1	30.6794	1.29143	0.303821	4.25063	2.13166e-05	0.000101888	1
14533	Vigun06g033600.v1.1	1	7.79453	-0.25218	0.89113	-0.282989	0.777185	0.922249	0	7.79453	1.23161	0.556684	2.21241	0.0269383	0.140272	0	7.79453	3.55091	0.759139	4.67754	2.90333e-06	2.04382e-05	1	7.79453	2.06711	0.726441	2.84553	0.00443372	0.0136584	1	7.79453	2.95097	1.23662	2.38632	0.0170181	0.0728585	0	7.79453	2.69879	1.2645	2.13428	0.0328201	0.124009	0	7.79453	5.01808	1.15436	4.34705	1.3798e-05	9.15242e-05	1	7.79453	6.24969	1.14517	5.45745	4.83029e-08	3.58859e-07	1
9051	Vigun03g444600.v1.1	1	2.23894	-0.252185	1.05439	-0.239176	0.810969	NA	0	2.23894	0	1.72377	0	1	NA	0	2.23894	-5.05785	1.43389	-3.52737	0.000419705	0.00180776	1	2.23894	-5.42122	1.42376	-3.80768	0.000140279	0.000648114	1	2.23894	4.98223	1.42376	3.49935	0.000466402	0.00389464	1	2.23894	4.73004	1.43389	3.29875	0.000971147	0.0068162	1	2.23894	0	1.72377	0	1	1	0	2.23894	0	1.72377	0	1	1	0
11434	Vigun05g027900.v1.1	1	61.1237	-0.252194	0.490773	-0.513871	0.607342	0.841633	0	61.1237	-1.28684	0.516308	-2.49239	0.0126885	0.0864384	0	61.1237	-2.45576	0.513252	-4.78471	1.71237e-06	1.25261e-05	1	61.1237	-1.42111	0.493967	-2.87694	0.00401557	0.0125469	1	61.1237	0.506925	0.490999	1.03244	0.301868	0.527581	0	61.1237	0.254731	0.49281	0.516895	0.605229	0.804065	0	61.1237	-0.914187	0.495992	-1.84315	0.0653071	0.140373	0	61.1237	-2.20103	0.513469	-4.28659	1.81437e-05	8.77965e-05	1
16171	Vigun06g197400.v1.1	1	5.85309	-0.252952	0.701254	-0.360714	0.718313	0.894597	0	5.85309	-2.09724	0.882671	-2.37602	0.0175007	0.106392	0	5.85309	-2.73737	0.883429	-3.09857	0.00194455	0.00699987	1	5.85309	-0.893083	0.700298	-1.27529	0.202207	0.323815	0	5.85309	1.17526	0.734505	1.60008	0.109582	0.275649	0	5.85309	0.922312	0.74648	1.23555	0.216626	0.457965	0	5.85309	0.282181	0.745582	0.378471	0.70508	0.810387	0	5.85309	-1.81506	0.910048	-1.99446	0.0461015	0.0970483	0
27874	Vigun11g125500.v1.1	1	8.40402	-0.252956	0.521353	-0.485192	0.62754	0.852601	0	8.40402	-0.259873	0.717297	-0.362295	0.717132	0.867068	0	8.40402	-2.68943	0.646464	-4.16022	3.17941e-05	0.000180389	1	8.40402	-2.68252	0.606967	-4.41955	9.89088e-06	5.83423e-05	1	8.40402	3.05628	0.685734	4.45696	8.31317e-06	0.000111025	1	8.40402	2.80333	0.692518	4.04803	5.16516e-05	0.000493354	1	8.40402	0.373768	0.759065	0.492406	0.622432	0.745485	0	8.40402	0.113895	0.785072	0.145076	0.884651	0.928949	0
8584	Vigun03g397900.v1.1	1	178.855	-0.253059	0.265831	-0.951955	0.34112	0.668947	0	178.855	0.0127033	0.280034	0.0453634	0.963818	0.986579	0	178.855	-1.86577	0.273953	-6.81056	9.72229e-12	1.4859e-10	1	178.855	-2.13153	0.272094	-7.83382	4.73277e-15	1.11307e-13	1	178.855	0.485181	0.265893	1.82472	0.068043	0.200729	0	178.855	0.232122	0.26702	0.869307	0.384679	0.635025	0	178.855	-1.64635	0.273255	-6.02495	1.69161e-09	2.28992e-08	1	178.855	-1.63365	0.274013	-5.96193	2.49279e-09	2.20828e-08	1
21145	Vigun08g157300.v1.1	1	84.0288	-0.25308	0.249199	-1.01557	0.309832	0.640924	0	84.0288	-0.981208	0.246924	-3.97372	7.07585e-05	0.00162595	0	84.0288	-0.72151	0.255758	-2.82107	0.00478645	0.0152965	0	84.0288	0.0066175	0.240124	0.0275586	0.978014	0.988365	0	84.0288	-0.871984	0.237564	-3.67052	0.00024206	0.0022151	0	84.0288	-1.12506	0.242084	-4.64741	3.36121e-06	4.0889e-05	1	84.0288	-0.865366	0.232732	-3.7183	0.000200567	0.00100336	0	84.0288	-1.84657	0.244435	-7.55445	4.20643e-14	6.47453e-13	1
28429	Vigun11g181000.v1.1	1	8.25336	-0.253272	0.552009	-0.458819	0.646364	0.861988	0	8.25336	0.283182	0.493829	0.573442	0.566346	0.776253	0	8.25336	0.508524	0.530251	0.959024	0.337547	0.486892	0	8.25336	-0.0279305	0.517121	-0.0540115	0.956926	0.975252	0	8.25336	1.18759	0.596851	1.98975	0.0466183	0.153179	0	8.25336	0.934314	0.612341	1.52581	0.127058	0.3257	0	8.25336	1.15966	0.581087	1.99567	0.0459703	0.106451	0	8.25336	1.44284	0.576788	2.5015	0.0123667	0.0311402	1
4390	Vigun02g183700.v1.1	1	11.3258	-0.253438	0.613021	-0.413425	0.679295	0.878308	0	11.3258	0.718314	0.566469	1.26806	0.204778	0.460028	0	11.3258	0.6068	0.590036	1.02841	0.303756	0.451005	0	11.3258	-0.364952	0.590372	-0.618173	0.536461	0.663897	0	11.3258	-1.31111	0.561144	-2.33649	0.0194658	0.0806888	0	11.3258	-1.56455	0.578552	-2.70424	0.00684604	0.036058	1	11.3258	-1.67606	0.554497	-3.02266	0.00250561	0.00920867	1	11.3258	-0.957745	0.535939	-1.78704	0.0739311	0.14439	0
26799	Vigun11g018000.v1.1	1	325.53	-0.25362	0.276611	-0.916882	0.359204	0.684459	0	325.53	-0.493575	0.278914	-1.76963	0.0767883	0.26379	0	325.53	-1.22467	0.278805	-4.39258	1.12015e-05	6.97804e-05	1	325.53	-0.984716	0.276721	-3.55852	0.000372951	0.00154415	0	325.53	1.0723	0.278017	3.85695	0.000114812	0.00115093	1	325.53	0.818676	0.278644	2.93807	0.00330259	0.0195432	0	325.53	0.0875791	0.278753	0.314182	0.753383	0.846408	0	325.53	-0.405996	0.280199	-1.44895	0.147351	0.251825	0
19892	Vigun08g032000.v1.1	1	97.6185	-0.253686	0.324782	-0.781098	0.434745	0.741495	0	97.6185	0.724407	0.320394	2.26099	0.0237598	0.129993	0	97.6185	0.405512	0.322413	1.25774	0.208486	0.341804	0	97.6185	-0.572582	0.322777	-1.77393	0.0760755	0.150513	0	97.6185	2.29036	0.347117	6.59824	4.16063e-11	1.14272e-09	1	97.6185	2.03667	0.349118	5.83377	5.41895e-09	9.50695e-08	1	97.6185	1.71778	0.347254	4.94675	7.54614e-07	6.44552e-06	1	97.6185	2.44218	0.344902	7.08081	1.4331e-12	1.87245e-11	1
8328	Vigun03g372300.v1.1	1	67.2675	-0.253791	0.261516	-0.970458	0.331818	0.66133	0	67.2675	-1.46275	0.313249	-4.66962	3.01756e-06	0.000123888	1	67.2675	-2.53618	0.308806	-8.21286	2.15974e-16	5.42339e-15	1	67.2675	-1.32722	0.266748	-4.97554	6.50644e-07	4.73416e-06	1	67.2675	-0.460729	0.253683	-1.81616	0.0693455	0.203338	0	67.2675	-0.714519	0.257545	-2.77435	0.00553117	0.0302686	0	67.2675	-1.78795	0.262855	-6.80201	1.03166e-11	1.92697e-10	1	67.2675	-3.2507	0.302201	-10.7568	5.50671e-27	2.40405e-25	1
28842	Vigun11g222300.v1.1	1	277.938	-0.253878	0.158611	-1.60064	0.109457	0.393905	0	277.938	-0.334755	0.15991	-2.09339	0.0363143	0.168021	0	277.938	-0.730734	0.16111	-4.53562	5.74357e-06	3.7884e-05	0	277.938	-0.649858	0.157392	-4.12892	3.64469e-05	0.000192413	0	277.938	-0.106759	0.156286	-0.683103	0.494542	0.701672	0	277.938	-0.360638	0.157935	-2.28345	0.0224038	0.0926155	0	277.938	-0.756617	0.156711	-4.8281	1.37842e-06	1.12585e-05	0	277.938	-1.09137	0.158822	-6.87165	6.3462e-12	7.61404e-11	1
21431	Vigun08g185900.v1.1	1	20.3614	-0.254029	0.362517	-0.700736	0.483468	0.774548	0	20.3614	0.3165	0.363761	0.870078	0.384258	0.642458	0	20.3614	-0.299087	0.364859	-0.819735	0.412367	0.559562	0	20.3614	-0.869616	0.361412	-2.40617	0.016121	0.0413252	0	20.3614	2.20544	0.432596	5.09815	3.42991e-07	5.90029e-06	1	20.3614	1.95141	0.439063	4.4445	8.80981e-06	9.94755e-05	1	20.3614	1.33582	0.438151	3.04878	0.00229773	0.00851806	1	20.3614	1.65233	0.434561	3.80229	0.000143366	0.000582087	1
7193	Vigun03g258800.v1.1	1	693.37	-0.254037	0.17208	-1.47628	0.13987	0.441492	0	693.37	0.121326	0.177282	0.684369	0.493742	0.726894	0	693.37	-1.67641	0.174918	-9.58398	9.33753e-22	3.73364e-20	1	693.37	-2.05178	0.174482	-11.7593	6.32913e-32	6.32103e-30	1	693.37	0.236082	0.171776	1.37435	0.169332	0.366745	0	693.37	-0.0179556	0.172255	-0.104238	0.91698	0.967991	0	693.37	-1.8157	0.174655	-10.3959	2.58835e-25	1.93211e-23	1	693.37	-1.69437	0.17462	-9.70318	2.92239e-22	8.66106e-21	1
4129	Vigun02g157600.v1.1	1	822.951	-0.254171	0.196401	-1.29414	0.195616	0.51982	0	822.951	-0.230887	0.199111	-1.15959	0.246215	0.509378	0	822.951	-1.51401	0.198273	-7.63598	2.24106e-14	4.59816e-13	1	822.951	-1.53729	0.197248	-7.79371	6.50694e-15	1.49653e-13	1	822.951	0.116483	0.196053	0.594138	0.55242	0.748727	0	822.951	-0.137689	0.19643	-0.700954	0.483332	0.717776	0	822.951	-1.42081	0.197277	-7.20211	5.92886e-13	1.29758e-11	1	822.951	-1.65169	0.197928	-8.34493	7.1255e-17	1.39775e-15	1
19467	Vigun07g287800.v1.1	1	352.075	-0.254206	0.300247	-0.846654	0.397188	0.713733	0	352.075	0.80154	0.301606	2.65758	0.0078705	0.0622464	0	352.075	-0.262163	0.300418	-0.87266	0.382848	0.53137	0	352.075	-1.31791	0.301435	-4.37211	1.23049e-05	7.12557e-05	1	352.075	-1.22486	0.29759	-4.11594	3.8561e-05	0.000439696	1	352.075	-1.47907	0.298491	-4.95515	7.22746e-07	9.7765e-06	1	352.075	-2.54277	0.299686	-8.48478	2.16119e-17	7.6561e-16	1	352.075	-1.74123	0.297763	-5.84771	4.98395e-09	4.2056e-08	1
5453	Vigun03g084800.v1.1	1	15.973	-0.254232	0.785665	-0.323588	0.74625	0.908552	0	15.973	1.55109	0.509435	3.04472	0.00232894	0.0253942	1	15.973	4.20398	0.675662	6.22202	4.90795e-10	6.08196e-09	1	15.973	2.39866	0.648287	3.7	0.000215603	0.00094902	1	15.973	0.174182	0.759056	0.229471	0.818503	0.913376	0	15.973	-0.0800501	0.791504	-0.101137	0.919442	0.968964	0	15.973	2.57284	0.655351	3.9259	8.64065e-05	0.000475383	1	15.973	4.12393	0.644526	6.39839	1.57025e-10	1.62309e-09	1
12010	Vigun05g085500.v1.1	1	87.9176	-0.254239	0.277726	-0.915431	0.359965	0.685413	0	87.9176	-1.4847	0.27591	-5.38111	7.40273e-08	5.60514e-06	1	87.9176	-0.85121	0.283651	-3.0009	0.00269179	0.00928281	0	87.9176	0.379254	0.269815	1.40561	0.159841	0.270675	0	87.9176	0.735001	0.280334	2.62188	0.00874471	0.0437361	0	87.9176	0.480763	0.283338	1.69678	0.0897376	0.258649	0	87.9176	1.11426	0.275588	4.0432	5.27273e-05	0.000306893	1	87.9176	-0.370448	0.286205	-1.29434	0.195547	0.314301	0
20425	Vigun08g085300.v1.1	1	9.50827	-0.25519	0.528028	-0.48329	0.62889	0.853004	0	9.50827	0.177683	0.572279	0.310483	0.756194	0.887083	0	9.50827	-0.907352	0.555032	-1.63477	0.102096	0.19758	0	9.50827	-1.34023	0.546128	-2.45405	0.0141257	0.0368334	1	9.50827	0.109951	0.515862	0.213141	0.831217	0.920536	0	9.50827	-0.145239	0.528558	-0.274784	0.783482	0.905724	0	9.50827	-1.23027	0.54664	-2.25061	0.0244102	0.0633943	0	9.50827	-1.05259	0.543471	-1.9368	0.0527703	0.108804	0
20308	Vigun08g073600.v1.1	1	18.5701	-0.255222	0.434344	-0.587603	0.556799	0.817632	0	18.5701	-0.636419	0.383976	-1.65745	0.0974293	0.303548	0	18.5701	0.399614	0.421527	0.948016	0.343121	0.492276	0	18.5701	0.780812	0.398004	1.96182	0.0497838	0.106408	0	18.5701	0.588597	0.438389	1.34264	0.17939	0.380614	0	18.5701	0.333375	0.44978	0.741196	0.458574	0.698161	0	18.5701	1.36941	0.414795	3.30141	0.00096199	0.0040197	1	18.5701	0.73299	0.425694	1.72187	0.085093	0.162206	0
11909	Vigun05g075400.v1.1	1	92.5254	-0.255477	0.377864	-0.676108	0.498972	0.783974	0	92.5254	-0.140343	0.380169	-0.369159	0.712009	0.864282	0	92.5254	-0.655069	0.38136	-1.71772	0.0858485	0.171917	0	92.5254	-0.770203	0.376662	-2.04481	0.0408732	0.0903419	0	92.5254	-1.24977	0.369647	-3.381	0.000722234	0.00569423	1	92.5254	-1.50525	0.372425	-4.04175	5.30529e-05	0.000504935	1	92.5254	-2.01998	0.371205	-5.44167	5.27829e-08	5.64594e-07	1	92.5254	-2.16032	0.37322	-5.78833	7.10901e-09	5.88525e-08	1
22338	Vigun09g051500.v1.1	1	124.033	-0.255506	0.215141	-1.18762	0.234983	0.567909	0	124.033	-0.894591	0.211332	-4.23312	2.30474e-05	0.000673735	0	124.033	-0.560698	0.218472	-2.56645	0.0102746	0.0296825	0	124.033	0.0783877	0.207885	0.377072	0.70612	0.80019	0	124.033	-0.604758	0.207531	-2.91407	0.00356754	0.0213593	0	124.033	-0.860263	0.210941	-4.07821	4.53829e-05	0.00044024	0	124.033	-0.52637	0.203536	-2.58612	0.00970619	0.0293758	0	124.033	-1.42096	0.210982	-6.73497	1.63962e-11	1.88448e-10	1
15302	Vigun06g110500.v1.1	1	142.126	-0.255541	0.303605	-0.841687	0.399963	0.715886	0	142.126	-0.624593	0.319969	-1.95204	0.0509331	0.208137	0	142.126	-1.99237	0.316068	-6.30363	2.9076e-10	3.70817e-09	1	142.126	-1.62332	0.307665	-5.27626	1.31845e-07	1.08369e-06	1	142.126	-0.420281	0.300556	-1.39835	0.162009	0.356537	0	142.126	-0.675822	0.302111	-2.237	0.0252866	0.101845	0	142.126	-2.0436	0.30619	-6.67428	2.48448e-11	4.36738e-10	1	142.126	-2.66819	0.31314	-8.52078	1.58477e-17	3.29174e-16	1
28601	Vigun11g198200.v1.1	1	18.0949	-0.255839	0.40638	-0.629555	0.528986	0.801523	0	18.0949	-0.085446	0.474912	-0.17992	0.857216	0.938298	0	18.0949	-1.61905	0.449834	-3.59921	0.000319183	0.00141865	1	18.0949	-1.78944	0.433976	-4.12336	3.73388e-05	0.000196552	1	18.0949	0.0687172	0.397861	0.172716	0.862874	0.93761	0	18.0949	-0.187121	0.405992	-0.460899	0.644871	0.829147	0	18.0949	-1.72072	0.433613	-3.96834	7.23756e-05	0.000404363	1	18.0949	-1.80617	0.442153	-4.08494	4.40884e-05	0.000198294	1
11330	Vigun05g017500.v1.1	1	48.1228	-0.25594	0.468824	-0.545919	0.585121	0.830318	0	48.1228	-0.576896	0.460622	-1.25243	0.210414	0.466169	0	48.1228	-0.277508	0.469866	-0.590611	0.554781	0.686594	0	48.1228	0.0434479	0.459558	0.0945428	0.924678	0.953906	0	48.1228	-0.968603	0.456853	-2.12016	0.0339924	0.122453	0	48.1228	-1.22454	0.461325	-2.65441	0.00794481	0.0405798	1	48.1228	-0.925155	0.451905	-2.04723	0.0406353	0.0964481	0	48.1228	-1.50205	0.457923	-3.28014	0.00103756	0.00347315	1
16207	Vigun06g201000.v1.1	1	15.6274	-0.256122	0.482686	-0.530618	0.595684	0.836235	0	15.6274	0.307375	0.40199	0.764633	0.44449	0.690615	0	15.6274	1.32004	0.450637	2.92928	0.00339749	0.011392	1	15.6274	0.756546	0.437615	1.72879	0.0838463	0.162593	0	15.6274	0.747959	0.495329	1.51003	0.131037	0.31017	0	15.6274	0.491838	0.509261	0.965788	0.33415	0.587193	0	15.6274	1.50451	0.466764	3.22327	0.00126736	0.00511371	1	15.6274	1.81188	0.464155	3.90361	9.47668e-05	0.000398527	1
21345	Vigun08g177300.v1.1	1	3.04593	-0.256316	0.805101	-0.318364	0.750209	NA	0	3.04593	0.0950351	1.52763	0.0622106	0.950395	NA	0	3.04593	-3.14631	1.23076	-2.55639	0.0105765	0.0304501	1	3.04593	-3.49766	1.21123	-2.8877	0.00388076	0.0121968	1	3.04593	-0.5836	0.747271	-0.780975	0.434817	0.651775	0	3.04593	-0.839915	0.773669	-1.08563	0.277645	0.52836	0	3.04593	-4.08126	1.19057	-3.42799	0.000608062	0.00267898	1	3.04593	-3.98622	1.19374	-3.33929	0.000839939	0.00287049	1
10924	Vigun04g181000.v1.1	1	2129.75	-0.256369	0.200593	-1.27806	0.201229	0.527714	0	2129.75	-0.55803	0.200782	-2.77928	0.0054479	0.0476562	0	2129.75	-0.874002	0.200946	-4.34945	1.3648e-05	8.33826e-05	0	2129.75	-0.572342	0.200429	-2.85559	0.00429576	0.0132876	0	2129.75	-0.227542	0.200308	-1.13596	0.255971	0.47747	0	2129.75	-0.483912	0.200483	-2.41373	0.0157901	0.0701976	0	2129.75	-0.799884	0.200319	-3.99306	6.5226e-05	0.000369055	0	2129.75	-1.35791	0.200661	-6.76721	1.31287e-11	1.5274e-10	1
11803	Vigun05g064800.v1.1	1	180.558	-0.256382	0.22572	-1.13584	0.256024	0.590043	0	180.558	-0.039774	0.221372	-0.17967	0.857412	0.938298	0	180.558	0.102558	0.224692	0.456439	0.648075	0.761957	0	180.558	-0.11405	0.222416	-0.512776	0.608108	0.722075	0	180.558	1.33961	0.231868	5.77747	7.58314e-09	1.63566e-07	1	180.558	1.08323	0.233595	4.63721	3.53148e-06	4.27899e-05	1	180.558	1.22556	0.230404	5.31918	1.04235e-07	1.05604e-06	1	180.558	1.18579	0.230867	5.13623	2.80306e-07	1.84776e-06	1
23143	Vigun09g132000.v1.1	1	1451.15	-0.256462	0.241543	-1.06177	0.288342	0.623096	0	1451.15	-0.382116	0.252724	-1.51199	0.130537	0.35856	0	1451.15	-4.05457	0.248308	-16.3288	6.16001e-60	2.86663e-57	1	1451.15	-3.92891	0.246081	-15.966	2.20622e-57	9.46164e-55	1	1451.15	-0.0481997	0.241345	-0.199712	0.841706	0.926286	0	1451.15	-0.304662	0.2415	-1.26154	0.207114	0.445742	0	1451.15	-3.97711	0.246038	-16.1646	8.9581e-59	5.34952e-56	1	1451.15	-4.35923	0.248116	-17.5693	4.23166e-69	1.68282e-66	1
5384	Vigun03g077900.v1.1	1	16.7103	-0.256702	0.442546	-0.580057	0.561876	0.820677	0	16.7103	0.369305	0.462892	0.79782	0.424975	0.674173	0	16.7103	-0.5936	0.453475	-1.309	0.190533	0.319949	0	16.7103	-1.21961	0.452192	-2.6971	0.00699463	0.0202256	1	16.7103	-0.376461	0.423346	-0.88925	0.373869	0.596096	0	16.7103	-0.633163	0.433516	-1.46053	0.144145	0.35393	0	16.7103	-1.59607	0.443358	-3.59995	0.000318279	0.00151396	1	16.7103	-1.22676	0.434757	-2.82172	0.00477669	0.0135806	1
9632	Vigun04g051800.v1.1	1	49.0349	-0.256735	0.242471	-1.05883	0.289679	0.623961	0	49.0349	0.137161	0.190652	0.719433	0.471874	0.71094	0	49.0349	1.14284	0.223128	5.12192	3.0244e-07	2.51519e-06	1	49.0349	0.748949	0.212965	3.51676	0.000436848	0.00177928	0	49.0349	-0.069463	0.22939	-0.302816	0.76203	0.882442	0	49.0349	-0.326198	0.239092	-1.36432	0.172467	0.398055	0	49.0349	0.679486	0.20911	3.24942	0.00115641	0.00471794	0	49.0349	0.816647	0.208839	3.91042	9.21353e-05	0.000388282	0
14159	Vigun05g300400.v1.1	1	21.704	-0.256795	0.449354	-0.571476	0.567677	0.822992	0	21.704	-1.15891	0.362559	-3.19647	0.00139123	0.0171581	1	21.704	0.768899	0.424737	1.81029	0.0702503	0.146894	0	21.704	1.67101	0.39111	4.27249	1.93302e-05	0.000107335	1	21.704	-1.02411	0.405093	-2.52807	0.011469	0.0539898	0	21.704	-1.2809	0.421543	-3.0386	0.0023768	0.0147334	1	21.704	0.646906	0.358812	1.80291	0.071402	0.150558	0	21.704	-0.512002	0.377602	-1.35593	0.175121	0.288912	0
15633	Vigun06g143600.v1.1	1	93.2786	-0.256806	0.479592	-0.535468	0.592326	0.83504	0	93.2786	1.13102	0.473336	2.38946	0.0168731	0.103807	0	93.2786	0.97575	0.475955	2.05009	0.0403558	0.0934627	0	93.2786	-0.412075	0.476994	-0.8639	0.387643	0.52642	0	93.2786	0.385502	0.479102	0.804634	0.421031	0.640091	0	93.2786	0.128695	0.481117	0.267492	0.78909	0.908765	0	93.2786	-0.0265734	0.478527	-0.0555317	0.955715	0.976315	0	93.2786	1.10444	0.475461	2.32289	0.0201849	0.0477537	1
12852	Vigun05g169700.v1.1	1	933.541	-0.256949	0.233001	-1.10278	0.270123	0.604267	0	933.541	0.357371	0.233679	1.52932	0.126184	0.352312	0	933.541	-0.737247	0.233352	-3.15938	0.00158104	0.00582753	0	933.541	-1.35157	0.233329	-5.79254	6.93281e-09	7.08241e-08	1	933.541	6.89684	0.302899	22.7694	9.21359e-115	4.81433e-111	1	933.541	6.63989	0.303074	21.9085	2.15764e-106	3.29594e-103	1	933.541	5.54527	0.303326	18.2815	1.16083e-74	1.61749e-71	1	933.541	5.90264	0.303169	19.4698	1.97967e-84	1.66536e-81	1
11131	Vigun04g201700.v1.1	1	42.2431	-0.25708	0.329463	-0.7803	0.435215	0.741993	0	42.2431	0.345985	0.369917	0.935304	0.349631	0.611246	0	42.2431	-1.33626	0.349559	-3.8227	0.000131996	0.000646298	1	42.2431	-1.93933	0.350989	-5.52532	3.28889e-08	2.99229e-07	1	42.2431	-0.61421	0.317739	-1.93307	0.0532277	0.168895	0	42.2431	-0.87129	0.322976	-2.69769	0.00698224	0.0365806	0	42.2431	-2.55354	0.344907	-7.40354	1.32602e-13	3.1036e-12	1	42.2431	-2.20755	0.338531	-6.52097	6.98555e-11	7.51539e-10	1
15414	Vigun06g121700.v1.1	1	577.842	-0.257133	0.204658	-1.25641	0.208969	0.535215	0	577.842	0.274946	0.217533	1.26393	0.206255	0.46168	0	577.842	-2.51372	0.210961	-11.9156	9.81829e-33	8.22781e-31	1	577.842	-3.0458	0.211426	-14.406	4.74443e-47	1.25024e-44	1	577.842	-0.102636	0.20398	-0.503164	0.614849	0.794012	0	577.842	-0.359769	0.204467	-1.75954	0.0784851	0.23518	0	577.842	-3.14843	0.211241	-14.9045	3.08277e-50	1.1304e-47	1	577.842	-2.87349	0.210303	-13.6635	1.67627e-42	1.91955e-40	1
5160	Vigun03g055500.v1.1	1	4.69721	-0.257396	0.7234	-0.355814	0.72198	0.896991	0	4.69721	0.00355745	0.541439	0.00657036	0.994758	0.998151	0	4.69721	1.19254	0.657806	1.81291	0.0698461	0.146203	0	4.69721	0.931588	0.619481	1.50382	0.132627	0.234635	0	4.69721	1.14217	0.797019	1.43305	0.151844	0.341294	0	4.69721	0.884771	0.82463	1.07293	0.283302	0.53489	0	4.69721	2.07375	0.735161	2.82082	0.00479017	0.016086	1	4.69721	2.07731	0.737997	2.8148	0.00488081	0.0138259	1
21260	Vigun08g168800.v1.1	1	29.9784	-0.257844	0.37627	-0.685263	0.493178	0.780873	0	29.9784	-0.483037	0.444499	-1.0867	0.27717	0.54253	0	29.9784	-2.2461	0.424118	-5.29593	1.18412e-07	1.05281e-06	1	29.9784	-2.02091	0.399103	-5.06363	4.11354e-07	3.10889e-06	1	29.9784	0.35206	0.374586	0.939864	0.347287	0.572133	0	29.9784	0.0942164	0.379437	0.248306	0.803898	0.915943	0	29.9784	-1.66885	0.40209	-4.15043	3.3185e-05	0.00020257	1	29.9784	-2.15188	0.422625	-5.09171	3.54847e-07	2.30235e-06	1
19091	Vigun07g250200.v1.1	1	219.686	-0.257875	0.232118	-1.11096	0.266584	0.59978	0	219.686	0.507016	0.233335	2.17291	0.0297871	0.148954	0	219.686	-0.361617	0.232629	-1.55448	0.120069	0.224853	0	219.686	-1.12651	0.232826	-4.83841	1.3088e-06	9.05316e-06	1	219.686	1.81981	0.239468	7.59939	2.97523e-14	1.07587e-12	1	219.686	1.56194	0.240575	6.49253	8.44093e-11	1.80518e-09	1	219.686	0.693303	0.241258	2.8737	0.00405688	0.013905	0	219.686	1.20032	0.239963	5.0021	5.67084e-07	3.56826e-06	1
5741	Vigun03g113600.v1.1	1	185.692	-0.257968	0.272146	-0.947905	0.343178	0.67082	0	185.692	1.13144	0.288005	3.92854	8.54622e-05	0.00189318	1	185.692	-1.66725	0.276868	-6.02181	1.72476e-09	1.99598e-08	1	185.692	-3.05665	0.283469	-10.783	4.13996e-27	2.83853e-25	1	185.692	4.58182	0.322421	14.2107	7.8679e-46	1.46828e-43	1	185.692	4.32385	0.323105	13.3822	7.68288e-41	8.25658e-39	1	185.692	1.52517	0.332698	4.58424	4.55645e-06	3.35451e-05	1	185.692	2.65661	0.326417	8.13869	3.99566e-16	7.36252e-15	1
24811	Vigun10g019800.v1.1	1	23.4725	-0.258096	0.387479	-0.666091	0.505353	0.787354	0	23.4725	-0.284912	0.326688	-0.872124	0.383141	0.641604	0	23.4725	0.894237	0.366949	2.43695	0.0148118	0.0403944	0	23.4725	0.921052	0.34959	2.63467	0.00842197	0.0237042	0	23.4725	0.540513	0.389633	1.38723	0.16537	0.361057	0	23.4725	0.282416	0.401036	0.704217	0.481298	0.716136	0	23.4725	1.46156	0.364558	4.00914	6.0939e-05	0.000348478	1	23.4725	1.17665	0.369223	3.18683	0.0014384	0.00466014	1
23798	Vigun09g197500.v1.1	1	196.094	-0.258184	0.266825	-0.967614	0.333237	0.6626	0	196.094	0.253627	0.26903	0.942746	0.345811	0.60771	0	196.094	-0.589258	0.268303	-2.19624	0.0280746	0.0689476	0	196.094	-1.10107	0.267556	-4.11528	3.86714e-05	0.00020264	1	196.094	-0.157434	0.264758	-0.594634	0.552088	0.748448	0	196.094	-0.415618	0.266137	-1.56166	0.118367	0.310296	0	196.094	-1.2585	0.266871	-4.71578	2.40786e-06	1.87437e-05	1	196.094	-1.00488	0.266247	-3.77423	0.000160505	0.000645206	1
2513	Vigun01g251300.v1.1	1	14.3297	-0.25828	0.577744	-0.44705	0.654839	0.865794	0	14.3297	1.25376	0.895423	1.40019	0.161458	0.406472	0	14.3297	-3.42014	0.689352	-4.96139	6.99923e-07	5.446e-06	1	14.3297	-4.93218	0.812628	-6.06942	1.28375e-09	1.45333e-08	1	14.3297	3.85341	0.731412	5.26845	1.37581e-07	2.50704e-06	1	14.3297	3.59513	0.734914	4.8919	9.98672e-07	1.32163e-05	1	14.3297	-1.07877	0.930954	-1.15878	0.246546	0.388938	0	14.3297	0.174987	0.822424	0.21277	0.831506	0.899664	0
5210	Vigun03g060500.v1.1	1	12.8409	-0.258338	0.561649	-0.459963	0.645543	0.861458	0	12.8409	0.318581	0.443374	0.718537	0.472426	0.711254	0	12.8409	1.70391	0.51482	3.30972	0.000933908	0.00365541	1	12.8409	1.12699	0.496981	2.26767	0.0233493	0.0566432	0	12.8409	0.0666501	0.541405	0.123106	0.902023	0.958917	0	12.8409	-0.191688	0.560471	-0.342012	0.732342	0.877956	0	12.8409	1.19364	0.49565	2.40823	0.0160299	0.0446662	1	12.8409	1.51222	0.492656	3.06953	0.00214396	0.00666375	1
19093	Vigun07g250400.v1.1	1	299.831	-0.258379	0.265445	-0.973381	0.330364	0.659907	0	299.831	-1.02466	0.26223	-3.90749	9.32589e-05	0.00203659	1	299.831	-0.334579	0.26599	-1.25786	0.208441	0.341804	0	299.831	0.431705	0.261677	1.64976	0.0989911	0.185578	0	299.831	-1.31582	0.261062	-5.04027	4.64883e-07	7.8549e-06	1	299.831	-1.5742	0.262523	-5.99644	2.01686e-09	3.69919e-08	1	299.831	-0.884118	0.258712	-3.41738	0.00063227	0.00277104	0	299.831	-1.90878	0.261617	-7.29609	2.96253e-13	4.1643e-12	1
602	Vigun01g060200.v1.1	1	290.975	-0.258575	0.220896	-1.17057	0.241771	0.574793	0	290.975	0.22778	0.218993	1.04013	0.298281	0.565306	0	290.975	0.0549776	0.220368	0.249481	0.802989	0.875696	0	290.975	-0.431377	0.219524	-1.96506	0.0494076	0.105707	0	290.975	1.11477	0.223488	4.98804	6.09958e-07	1.0094e-05	1	290.975	0.856194	0.224573	3.81254	0.000137548	0.00120261	0	290.975	0.683391	0.223224	3.06146	0.00220261	0.00821645	0	290.975	0.911171	0.222967	4.08658	4.37773e-05	0.000196976	0
15094	Vigun06g089700.v1.1	1	22.1531	-0.258804	0.3323	-0.778826	0.436082	0.742838	0	22.1531	0.245428	0.356845	0.687771	0.491597	0.725652	0	22.1531	-0.70826	0.347422	-2.03862	0.0414883	0.0955997	0	22.1531	-1.21249	0.34214	-3.54385	0.000394332	0.00162304	1	22.1531	-0.596702	0.308363	-1.93506	0.0529824	0.168347	0	22.1531	-0.855506	0.319246	-2.67977	0.00736726	0.0382325	0	22.1531	-1.80919	0.329476	-5.49112	3.99391e-08	4.35001e-07	1	22.1531	-1.56377	0.324602	-4.81748	1.45383e-06	8.55248e-06	1
19861	Vigun08g028900.v1.1	1	123.165	-0.258813	0.314571	-0.82275	0.41065	0.723515	0	123.165	-0.554741	0.296388	-1.87167	0.0612522	0.231371	0	123.165	0.945162	0.308389	3.06484	0.00217784	0.00772273	0	123.165	1.24109	0.302816	4.0985	4.15838e-05	0.000216604	1	123.165	-0.767426	0.305913	-2.50864	0.0121198	0.0562797	0	123.165	-1.02624	0.309473	-3.31608	0.000912894	0.00646034	1	123.165	0.473664	0.297517	1.59206	0.111372	0.21303	0	123.165	-0.0810768	0.299552	-0.27066	0.786653	0.868797	0
20545	Vigun08g097300.v1.1	1	98.4945	-0.258967	0.193559	-1.33792	0.180922	0.500282	0	98.4945	-1.06923	0.250883	-4.26186	2.02732e-05	0.00060411	1	98.4945	-2.74357	0.239949	-11.434	2.82884e-30	2.02198e-28	1	98.4945	-1.93331	0.206958	-9.34155	9.49326e-21	3.80287e-19	1	98.4945	-0.281444	0.187886	-1.49796	0.134144	0.314675	0	98.4945	-0.540411	0.191175	-2.82679	0.00470166	0.0262944	0	98.4945	-2.21475	0.20473	-10.8179	2.83073e-27	2.39535e-25	1	98.4945	-3.28398	0.235396	-13.9509	3.1084e-44	3.90729e-42	1
11384	Vigun05g022900.v1.1	1	127.805	-0.25911	0.248528	-1.04258	0.297144	0.631168	0	127.805	0.0937662	0.244578	0.383379	0.701439	0.858145	0	127.805	-0.124562	0.248196	-0.501867	0.615761	0.736032	0	127.805	-0.477438	0.244915	-1.9494	0.0512471	0.109024	0	127.805	-1.15952	0.239295	-4.84555	1.26258e-06	1.98266e-05	1	127.805	-1.41863	0.242539	-5.84907	4.94332e-09	8.69391e-08	1	127.805	-1.63696	0.238835	-6.85392	7.18551e-12	1.36766e-10	1	127.805	-1.54319	0.238951	-6.45819	1.05963e-10	1.12125e-09	1
170	Vigun01g017000.v1.1	1	11.0129	-0.259251	0.631994	-0.410211	0.681651	0.879101	0	11.0129	-0.227989	1.12718	-0.202265	0.839709	0.928242	0	11.0129	-4.22957	0.946126	-4.47041	7.80692e-06	5.02362e-05	1	11.0129	-4.26083	0.880226	-4.84061	1.29438e-06	8.96193e-06	1	11.0129	-0.0845598	0.621366	-0.136087	0.891753	0.954023	0	11.0129	-0.343811	0.629178	-0.546444	0.584761	0.790449	0	11.0129	-4.34539	0.878207	-4.94803	7.49675e-07	6.41382e-06	1	11.0129	-4.57338	0.93906	-4.87017	1.11501e-06	6.70171e-06	1
5778	Vigun03g117300.v1.1	1	37.8415	-0.25933	0.292264	-0.887312	0.374911	0.696761	0	37.8415	-1.58963	0.356254	-4.46208	8.11662e-06	0.00029061	1	37.8415	-2.30355	0.355471	-6.48027	9.15613e-11	1.23925e-09	1	37.8415	-0.973243	0.293216	-3.31921	0.000902737	0.0033943	0	37.8415	-0.489511	0.278821	-1.75565	0.0791484	0.222388	0	37.8415	-0.748841	0.285369	-2.62411	0.00868757	0.0435519	0	37.8415	-1.46275	0.286344	-5.10839	3.24917e-07	2.98247e-06	1	37.8415	-3.05239	0.344503	-8.86027	7.9819e-19	1.83768e-17	1
6743	Vigun03g213800.v1.1	1	16.6572	-0.259365	0.537706	-0.482353	0.629555	0.853288	0	16.6572	0.844535	0.447993	1.88515	0.0594096	0.227104	0	16.6572	1.97227	0.498902	3.95322	7.71061e-05	0.000400681	1	16.6572	0.868372	0.490839	1.76916	0.0768676	0.151792	0	16.6572	0.920509	0.55956	1.64506	0.0999579	0.259735	0	16.6572	0.661145	0.573539	1.15275	0.249015	0.496497	0	16.6572	1.78888	0.529851	3.3762	0.000734949	0.00315878	1	16.6572	2.63342	0.522382	5.04117	4.62703e-07	2.94999e-06	1
23297	Vigun09g147400.v1.1	1	236.33	-0.259976	0.28896	-0.899697	0.368281	0.691082	0	236.33	-0.706418	0.29595	-2.38695	0.0169886	0.104274	0	236.33	-1.67141	0.294989	-5.66601	1.46163e-08	1.48209e-07	1	236.33	-1.22497	0.28994	-4.22491	2.39035e-05	0.000130508	1	236.33	-0.440729	0.286899	-1.53618	0.124494	0.300087	0	236.33	-0.700705	0.28794	-2.43351	0.0149531	0.0672105	0	236.33	-1.6657	0.288923	-5.76519	8.1566e-09	9.91169e-08	1	236.33	-2.37212	0.292971	-8.09675	5.64454e-16	1.02795e-14	1
3680	Vigun02g112700.v1.1	1	10.8399	-0.260108	0.444785	-0.584796	0.558685	0.818731	0	10.8399	0.969602	0.625294	1.55063	0.120989	0.344684	0	10.8399	-1.99823	0.511906	-3.90351	9.48089e-05	0.000480793	1	10.8399	-3.22794	0.571645	-5.64675	1.63505e-08	1.56782e-07	1	10.8399	2.37349	0.534596	4.43978	9.00499e-06	0.000119576	1	10.8399	2.11338	0.541769	3.90089	9.58394e-05	0.000866281	1	10.8399	-0.854449	0.649968	-1.3146	0.188644	0.31794	0	10.8399	0.115153	0.591614	0.194643	0.845673	0.907584	0
24286	Vigun09g246300.v1.1	1	4.18063	-0.260143	0.698288	-0.372544	0.709488	NA	0	4.18063	0.513619	0.657372	0.781321	0.434614	0.682896	0	4.18063	0.226392	0.6804	0.332733	0.739336	0.830974	0	4.18063	-0.54737	0.675869	-0.809875	0.418012	0.555263	0	4.18063	2.13434	0.880693	2.42348	0.0153728	0.067439	0	4.18063	1.8742	0.898544	2.08581	0.0369956	0.13557	0	4.18063	1.58697	0.881235	1.80085	0.0717273	0.151126	0	4.18063	2.10059	0.866579	2.424	0.0153506	0.0375895	1
16025	Vigun06g182800.v1.1	1	163.876	-0.260243	0.182944	-1.42253	0.154873	0.463111	0	163.876	-0.150621	0.183767	-0.81963	0.412427	0.665655	0	163.876	-0.578319	0.185095	-3.12444	0.00178145	0.006481	0	163.876	-0.687941	0.1816	-3.78822	0.000151731	0.00069588	0	163.876	1.37587	0.190242	7.23223	4.75133e-13	1.56884e-11	1	163.876	1.11563	0.192201	5.8045	6.45579e-09	1.12156e-07	1	163.876	0.687934	0.190922	3.60321	0.00031431	0.00149747	0	163.876	0.537313	0.192312	2.79396	0.00520663	0.0146037	0
8028	Vigun03g342300.v1.1	1	213.505	-0.260307	0.260901	-0.997724	0.318413	0.649388	0	213.505	0.320662	0.253225	1.26631	0.205401	0.46071	0	213.505	0.963423	0.257777	3.73743	0.00018591	0.000873894	0	213.505	0.382453	0.256405	1.4916	0.135804	0.238636	0	213.505	0.641958	0.26181	2.452	0.0142066	0.063373	0	213.505	0.381651	0.263559	1.44807	0.147598	0.359678	0	213.505	1.02441	0.259109	3.9536	7.69845e-05	0.000428053	1	213.505	1.34507	0.258697	5.19942	1.99915e-07	1.34251e-06	1
12429	Vigun05g127400.v1.1	1	191.871	-0.260539	0.27546	-0.945832	0.344235	0.671674	0	191.871	-0.489226	0.263849	-1.85419	0.0637116	0.23674	0	191.871	0.822815	0.271596	3.02956	0.00244913	0.00854666	0	191.871	1.0515	0.267825	3.92608	8.63411e-05	0.000418911	1	191.871	-0.635647	0.270005	-2.3542	0.0185626	0.0777653	0	191.871	-0.896186	0.272421	-3.28971	0.00100292	0.00700932	0	191.871	0.415855	0.264698	1.57105	0.11617	0.220133	0	191.871	-0.0733708	0.266062	-0.275766	0.782728	0.865643	0
10842	Vigun04g172800.v1.1	1	203.385	-0.260893	0.277357	-0.94064	0.346889	0.673702	0	203.385	2.21838	0.288665	7.68496	1.53041e-14	4.284e-12	1	203.385	-0.203896	0.277437	-0.734929	0.462383	0.606491	0	203.385	-2.68317	0.288589	-9.29756	1.4371e-20	5.62292e-19	1	203.385	0.248556	0.276654	0.898438	0.368952	0.592061	0	203.385	-0.0123369	0.277805	-0.0444086	0.964579	0.988871	0	203.385	-2.43461	0.289019	-8.42372	3.64708e-17	1.26205e-15	1	203.385	-0.216233	0.276733	-0.781377	0.434581	0.57761	0
7446	Vigun03g284100.v1.1	1	61.3511	-0.261251	0.236107	-1.1065	0.268512	0.601861	0	61.3511	0.137706	0.300643	0.45804	0.646924	0.826981	0	61.3511	-2.15087	0.271638	-7.91815	2.41068e-15	5.44132e-14	1	61.3511	-2.54983	0.268971	-9.47996	2.54386e-21	1.06793e-19	1	61.3511	-0.0207818	0.231115	-0.0899198	0.928351	0.972794	0	61.3511	-0.282033	0.235161	-1.19932	0.230405	0.474842	0	61.3511	-2.57061	0.268141	-9.58679	9.08679e-22	4.83265e-20	1	61.3511	-2.43291	0.267311	-9.10141	8.91639e-20	2.19616e-18	1
1856	Vigun01g185600.v1.1	1	161.403	-0.261363	0.198389	-1.31743	0.187696	0.507996	0	161.403	-1.19338	0.213561	-5.58799	2.29718e-08	2.00191e-06	1	161.403	-1.89632	0.213369	-8.88751	6.24948e-19	1.96958e-17	1	161.403	-0.964308	0.198596	-4.85564	1.2e-06	8.35074e-06	0	161.403	-0.152824	0.19525	-0.782707	0.433799	0.650839	0	161.403	-0.414187	0.19736	-2.09864	0.0358486	0.132617	0	161.403	-1.11713	0.197567	-5.65444	1.56353e-08	1.80748e-07	1	161.403	-2.31051	0.210454	-10.9787	4.8389e-28	2.25664e-26	1
22187	Vigun09g036400.v1.1	1	215.234	-0.261648	0.169526	-1.54341	0.122731	0.416118	0	215.234	0.399868	0.174128	2.2964	0.0216528	0.123019	0	215.234	-0.720129	0.171805	-4.19155	2.77057e-05	0.000158966	0	215.234	-1.38164	0.17188	-8.03845	9.09845e-16	2.28737e-14	1	215.234	1.48972	0.175943	8.46706	2.5166e-17	1.12632e-15	1	215.234	1.22807	0.177416	6.922	4.45311e-12	1.08591e-10	1	215.234	0.108076	0.179666	0.601536	0.547483	0.685494	0	215.234	0.507944	0.17814	2.85137	0.0043531	0.012508	0
14320	Vigun06g012300.v1.1	1	7898	-0.261792	0.355181	-0.737066	0.461082	0.759936	0	7898	0.0275094	0.356909	0.0770768	0.938562	0.976884	0	7898	-4.23594	0.356081	-11.896	1.24174e-32	1.02488e-30	1	7898	-4.52524	0.35601	-12.711	5.13914e-37	7.64649e-35	1	7898	0.30075	0.355172	0.846771	0.397123	0.617733	0	7898	0.0389578	0.35519	0.109682	0.912662	0.96659	0	7898	-4.22449	0.35602	-11.8659	1.78021e-32	2.20167e-30	1	7898	-4.19698	0.356073	-11.7869	4.56225e-32	2.73385e-30	1
13777	Vigun05g262200.v1.1	1	2.42908	-0.261824	1.31369	-0.199304	0.842025	NA	0	2.42908	-4.95545	1.26822	-3.9074	9.32962e-05	NA	0	2.42908	-2.54328	1.49235	-1.70421	0.0883414	0.175847	0	2.42908	2.15034	1.05217	2.04373	0.0409805	0.0905472	0	2.42908	-2.36133	1.0593	-2.22915	0.025804	0.100117	0	2.42908	-2.62315	1.13407	-2.31305	0.0207201	0.0870742	0	2.42908	-0.210987	0.816939	-0.258265	0.796203	0.875957	0	2.42908	-5.16643	1.27414	-4.05483	5.01707e-05	0.000223081	1
23182	Vigun09g135900.v1.1	1	28.0982	-0.261833	0.387386	-0.675896	0.499106	0.783974	0	28.0982	-0.487882	0.368862	-1.32267	0.185946	0.4369	0	28.0982	-0.192992	0.387958	-0.497455	0.618869	0.738496	0	28.0982	0.0330573	0.36826	0.0897661	0.928473	0.95628	0	28.0982	-0.886787	0.363164	-2.44184	0.0146128	0.0646805	0	28.0982	-1.14862	0.372688	-3.08199	0.00205623	0.0130592	1	28.0982	-0.85373	0.352766	-2.4201	0.0155161	0.0434431	0	28.0982	-1.34161	0.363774	-3.68803	0.000225993	0.000874543	1
14808	Vigun06g061100.v1.1	1	443.408	-0.261919	0.17093	-1.53231	0.125445	0.419937	0	443.408	-0.152587	0.169753	-0.898878	0.368718	0.629423	0	443.408	-0.228754	0.171047	-1.33737	0.181102	0.307942	0	443.408	-0.338086	0.169635	-1.99302	0.0462593	0.100117	0	443.408	1.26851	0.173684	7.30354	2.80293e-13	9.41866e-12	1	443.408	1.00659	0.174572	5.76605	8.11521e-09	1.39287e-07	1	443.408	0.930426	0.173304	5.36875	7.92855e-08	8.21183e-07	0	443.408	0.777839	0.1738	4.47549	7.62351e-06	3.94654e-05	0
4740	Vigun03g013500.v1.1	1	179.053	-0.261923	0.282803	-0.926168	0.354359	0.679309	0	179.053	1.12416	0.27588	4.07482	4.60499e-05	0.00115909	1	179.053	1.18728	0.279096	4.25403	2.09956e-05	0.000123745	1	179.053	-0.198803	0.27963	-0.71095	0.477115	0.610261	0	179.053	0.742496	0.284391	2.61083	0.0090324	0.044885	0	179.053	0.480574	0.286249	1.67887	0.0931783	0.265482	0	179.053	0.543694	0.283115	1.9204	0.0548074	0.122307	0	179.053	1.66786	0.280706	5.94165	2.8216e-09	2.48047e-08	1
413	Vigun01g041300.v1.1	1	50.0648	-0.262118	0.278833	-0.940052	0.347191	0.674007	0	50.0648	-0.498695	0.269136	-1.85294	0.0638905	0.236979	0	50.0648	-0.340735	0.281647	-1.20979	0.226359	0.363643	0	50.0648	-0.104158	0.26619	-0.391291	0.695582	0.792756	0	50.0648	-0.828004	0.261356	-3.16811	0.00153433	0.0107362	0	50.0648	-1.09012	0.268414	-4.06134	4.8791e-05	0.000469597	1	50.0648	-0.932162	0.255255	-3.65188	0.000260326	0.00126802	0	50.0648	-1.43086	0.264356	-5.4126	6.21144e-08	4.54522e-07	1
26187	Vigun10g157400.v1.1	1	3.55323	-0.262744	0.937987	-0.280114	0.77939	NA	0	3.55323	0.763839	0.975392	0.78311	0.433562	0.682056	0	3.55323	-0.419251	0.947608	-0.44243	0.658178	0.770032	0	3.55323	-1.44583	0.966048	-1.49665	0.134485	0.237023	0	3.55323	3.55182	1.30602	2.71957	0.00653666	0.0349151	1	3.55323	3.28908	1.31722	2.49698	0.0125256	0.0584362	0	3.55323	2.10599	1.33735	1.57475	0.115315	0.218989	0	3.55323	2.86983	1.31295	2.18579	0.0288313	0.0649297	0
10925	Vigun04g181100.v1.1	1	24.7274	-0.262753	0.366553	-0.716822	0.473484	0.769205	0	24.7274	-0.260635	0.437188	-0.596163	0.551067	0.766478	0	24.7274	-2.15412	0.412345	-5.22408	1.7502e-07	1.51306e-06	1	24.7274	-2.15624	0.394292	-5.46864	4.53505e-08	4.02887e-07	1	24.7274	1.80161	0.397176	4.53606	5.73159e-06	7.92834e-05	1	24.7274	1.53886	0.401857	3.82937	0.000128472	0.00113066	1	24.7274	-0.354627	0.427311	-0.829904	0.406593	0.559326	0	24.7274	-0.615262	0.439791	-1.39899	0.161817	0.271498	0
18363	Vigun07g177400.v1.1	1	267.381	-0.262777	0.305376	-0.860502	0.389513	0.707674	0	267.381	-0.715433	0.307477	-2.32678	0.0199769	0.116505	0	267.381	-1.20814	0.307839	-3.92457	8.68841e-05	0.000444938	1	267.381	-0.755479	0.305012	-2.47688	0.0132535	0.0348833	0	267.381	1.06077	0.306913	3.45625	0.000547757	0.00446516	1	267.381	0.797991	0.307644	2.59388	0.00948995	0.0469471	0	267.381	0.305289	0.307282	0.993512	0.32046	0.470977	0	267.381	-0.410144	0.309364	-1.32577	0.184917	0.301452	0
3364	Vigun02g081100.v1.1	1	467.478	-0.262866	0.171457	-1.53313	0.125244	0.419887	0	467.478	-0.0336841	0.174079	-0.193499	0.846568	0.931861	0	467.478	-1.00421	0.173354	-5.79284	6.92064e-09	7.32664e-08	1	467.478	-1.23339	0.17219	-7.16299	7.89346e-13	1.40135e-11	1	467.478	0.60932	0.171765	3.54741	0.000389038	0.00333934	0	467.478	0.346454	0.172523	2.00816	0.0446265	0.156739	0	467.478	-0.624075	0.173252	-3.60213	0.000315621	0.00150269	0	467.478	-0.657759	0.173659	-3.78766	0.000152074	0.000613117	0
25106	Vigun10g049300.v1.1	1	22.3129	-0.262928	0.353688	-0.743388	0.457247	0.757582	0	22.3129	0.553768	0.380564	1.45512	0.145635	0.382678	0	22.3129	-0.705609	0.364814	-1.93416	0.0530935	0.116945	0	22.3129	-1.5223	0.369912	-4.11532	3.86647e-05	0.00020264	1	22.3129	0.549803	0.355234	1.54772	0.12169	0.295097	0	22.3129	0.286875	0.362798	0.790731	0.429101	0.674819	0	22.3129	-0.972502	0.378632	-2.56847	0.010215	0.030689	0	22.3129	-0.418734	0.366313	-1.1431	0.252996	0.384193	0
246	Vigun01g024600.v1.1	1	161.472	-0.263255	0.178229	-1.47706	0.13966	0.441193	0	161.472	0.260593	0.187162	1.39234	0.163819	0.408829	0	161.472	-0.785211	0.183431	-4.28069	1.86315e-05	0.000111129	0	161.472	-1.30906	0.182067	-7.18998	6.48007e-13	1.16556e-11	1	161.472	-1.08826	0.169478	-6.42125	1.35163e-10	3.47913e-09	1	161.472	-1.35152	0.17266	-7.82761	4.97222e-15	1.51908e-13	1	161.472	-2.39732	0.176619	-13.5734	5.75856e-42	1.36772e-39	1	161.472	-2.13673	0.17494	-12.214	2.61568e-34	1.84549e-32	1
10679	Vigun04g156500.v1.1	1	14.1767	-0.263573	0.456675	-0.577157	0.563834	0.82118	0	14.1767	0.0938533	0.492727	0.190477	0.848935	0.933409	0	14.1767	-1.0188	0.479667	-2.12397	0.0336726	0.0804723	0	14.1767	-1.37623	0.470373	-2.92582	0.00343553	0.0109985	1	14.1767	0.734206	0.46385	1.58285	0.113456	0.281632	0	14.1767	0.470633	0.472676	0.995677	0.319407	0.572433	0	14.1767	-0.64202	0.485924	-1.32124	0.186423	0.315015	0	14.1767	-0.548167	0.486504	-1.12675	0.25985	0.391962	0
21650	Vigun08g207800.v1.1	1	71.3143	-0.264319	0.404769	-0.653013	0.513748	0.792913	0	71.3143	-0.223113	0.446308	-0.499908	0.61714	0.80926	0	71.3143	-2.8825	0.429686	-6.70839	1.96789e-11	2.90823e-10	1	71.3143	-2.9237	0.422373	-6.9221	4.4501e-12	7.17264e-11	1	71.3143	2.36064	0.420676	5.61154	2.00529e-08	4.08505e-07	1	71.3143	2.09632	0.42207	4.96676	6.80803e-07	9.25598e-06	1	71.3143	-0.563062	0.438981	-1.28266	0.199612	0.331777	0	71.3143	-0.786175	0.444702	-1.76787	0.0770832	0.149423	0
17237	Vigun07g064800.v1.1	1	852.957	-0.264443	0.206888	-1.27819	0.201181	0.527714	0	852.957	-0.168382	0.207437	-0.811727	0.416948	0.668502	0	852.957	-0.746199	0.207551	-3.59525	0.000324082	0.00143788	0	852.957	-0.84226	0.206774	-4.07334	4.63439e-05	0.000238783	0	852.957	-0.230647	0.206198	-1.11857	0.263322	0.485892	0	852.957	-0.495091	0.206624	-2.3961	0.0165708	0.0730384	0	852.957	-1.07291	0.206509	-5.19544	2.04231e-07	1.95093e-06	1	852.957	-1.24129	0.206863	-6.00053	1.96669e-09	1.76438e-08	1
25922	Vigun10g130900.v1.1	1	7.64561	-0.264543	0.552474	-0.478832	0.632058	0.854435	0	7.64561	-0.574158	0.749492	-0.766063	0.443639	0.689976	0	7.64561	-2.39092	0.695665	-3.43688	0.000588449	0.00243715	1	7.64561	-2.0813	0.618883	-3.363	0.000771005	0.00295383	1	7.64561	0.0949845	0.538787	0.176293	0.860064	0.93587	0	7.64561	-0.169558	0.552575	-0.306851	0.758957	0.890935	0	7.64561	-1.98632	0.618973	-3.20905	0.00133172	0.0053251	1	7.64561	-2.56048	0.684846	-3.73876	0.000184927	0.000731943	1
23111	Vigun09g128800.v1.1	1	45.4099	-0.26456	0.238858	-1.1076	0.268033	0.601461	0	45.4099	0.225921	0.242293	0.932429	0.351115	0.612224	0	45.4099	-0.39841	0.243017	-1.63943	0.101123	0.196088	0	45.4099	-0.888892	0.238121	-3.73293	0.000189262	0.000846185	0	45.4099	-0.427489	0.224173	-1.90696	0.0565256	0.176177	0	45.4099	-0.692049	0.231727	-2.98649	0.002822	0.0170919	0	45.4099	-1.31638	0.230967	-5.69943	1.20209e-08	1.41629e-07	1	45.4099	-1.09046	0.228599	-4.77018	1.84062e-06	1.06785e-05	1
26627	Vigun11g000800.v1.1	1	49.5798	-0.26469	0.29167	-0.9075	0.364143	0.688774	0	49.5798	0.528867	0.257813	2.05136	0.040232	0.179321	0	49.5798	1.06726	0.277389	3.84753	0.000119314	0.000590949	1	49.5798	0.273704	0.27312	1.00214	0.316275	0.453225	0	49.5798	-0.320744	0.277816	-1.15452	0.248287	0.467939	0	49.5798	-0.585434	0.285604	-2.04981	0.0403827	0.145465	0	49.5798	-0.0470397	0.266632	-0.176422	0.859962	0.919025	0	49.5798	0.481827	0.262783	1.83355	0.0667201	0.132616	0
28249	Vigun11g163000.v1.1	1	282.185	-0.264741	0.232719	-1.1376	0.255287	0.589898	0	282.185	-0.134315	0.237108	-0.566473	0.571072	0.779675	0	282.185	-1.06825	0.236097	-4.52464	6.04991e-06	3.97727e-05	1	282.185	-1.19868	0.233744	-5.12818	2.92563e-07	2.26912e-06	1	282.185	-0.790251	0.229679	-3.44068	0.000580255	0.00469164	0	282.185	-1.05499	0.230925	-4.56855	4.9112e-06	5.79321e-05	1	282.185	-1.98893	0.231958	-8.57452	9.95007e-18	3.62311e-16	1	282.185	-2.12325	0.233101	-9.10869	8.33809e-20	2.06302e-18	1
23990	Vigun09g216700.v1.1	1	356.418	-0.264937	0.226492	-1.16974	0.242106	0.57521	0	356.418	0.0804546	0.234367	0.343284	0.731384	0.874878	0	356.418	-1.6216	0.230931	-7.02198	2.18744e-12	3.6163e-11	1	356.418	-1.96699	0.229994	-8.55233	1.20627e-17	3.57985e-16	1	356.418	-0.246111	0.22515	-1.09309	0.274352	0.498207	0	356.418	-0.511048	0.225965	-2.26162	0.0237206	0.0970392	0	356.418	-2.2131	0.229475	-9.64419	5.20213e-22	2.80231e-20	1	356.418	-2.13264	0.229615	-9.2879	1.57369e-20	4.14196e-19	1
3159	Vigun02g060600.v1.1	1	391.005	-0.265068	0.224596	-1.18019	0.237923	0.570351	0	391.005	-0.0216039	0.226243	-0.0954897	0.923926	0.970411	0	391.005	-0.873522	0.225889	-3.86704	0.000110163	0.000550111	0	391.005	-1.11699	0.224953	-4.96542	6.85522e-07	4.978e-06	1	391.005	1.59628	0.227732	7.00948	2.3921e-12	7.36338e-11	1	391.005	1.33121	0.22837	5.82921	5.56917e-09	9.73853e-08	1	391.005	0.479296	0.22872	2.09556	0.0361214	0.0874621	0	391.005	0.457693	0.229006	1.9986	0.0456516	0.0961938	0
14589	Vigun06g039200.v1.1	1	106.379	-0.265361	0.334709	-0.792813	0.427887	0.735644	0	106.379	-0.0751353	0.346175	-0.217045	0.828174	0.922346	0	106.379	-1.62044	0.341792	-4.741	2.12669e-06	1.53413e-05	1	106.379	-1.81066	0.339182	-5.33832	9.38137e-08	7.90711e-07	1	106.379	3.14128	0.362143	8.67415	4.1664e-18	1.97913e-16	1	106.379	2.87592	0.36334	7.91523	2.46798e-15	7.75039e-14	1	106.379	1.33062	0.367465	3.62107	0.000293384	0.00140934	1	106.379	1.25548	0.3687	3.40517	0.00066124	0.00231365	1
28215	Vigun11g159600.v1.1	1	1105.6	-0.265374	0.230943	-1.14909	0.250519	0.584211	0	1105.6	0.00911847	0.231156	0.0394473	0.968534	0.988393	0	1105.6	-0.590443	0.231208	-2.55373	0.0106575	0.0306349	0	1105.6	-0.864935	0.230891	-3.74608	0.000179621	0.000808367	0	1105.6	1.11221	0.23151	4.80415	1.55411e-06	2.40968e-05	1	1105.6	0.846837	0.231756	3.654	0.00025819	0.00211801	0	1105.6	0.247275	0.231704	1.0672	0.285881	0.433268	0	1105.6	0.256394	0.231775	1.10622	0.268632	0.402129	0
453	Vigun01g045300.v1.1	1	16.8325	-0.265386	0.337844	-0.78553	0.432143	0.739531	0	16.8325	-0.597852	0.375704	-1.59128	0.111546	0.328495	0	16.8325	-1.27207	0.375282	-3.38964	0.000699848	0.00284148	1	16.8325	-0.939606	0.338313	-2.77733	0.00548072	0.0163875	0	16.8325	0.676657	0.344006	1.96699	0.0491838	0.159329	0	16.8325	0.411271	0.354191	1.16116	0.245578	0.492816	0	16.8325	-0.262949	0.354638	-0.741457	0.458416	0.608649	0	16.8325	-0.860801	0.380839	-2.26028	0.0238042	0.0551005	0
11652	Vigun05g049700.v1.1	1	20.4381	-0.265538	0.407766	-0.651201	0.514917	0.793484	0	20.4381	-0.648827	0.421858	-1.53802	0.124044	0.34904	0	20.4381	-0.962785	0.430239	-2.23779	0.0252346	0.0632368	0	20.4381	-0.579496	0.398914	-1.45268	0.146312	0.253185	0	20.4381	-0.58066	0.385987	-1.50435	0.132491	0.312256	0	20.4381	-0.846198	0.396074	-2.13647	0.0326415	0.123509	0	20.4381	-1.16016	0.386954	-2.99817	0.00271604	0.00985725	1	20.4381	-1.80898	0.409656	-4.41586	1.00608e-05	5.09234e-05	1
2958	Vigun02g040500.v1.1	1	5.0798	-0.266044	0.858164	-0.310016	0.756549	0.913935	0	5.0798	-1.00826	0.799164	-1.26165	0.207076	0.462548	0	5.0798	-0.310783	0.867345	-0.358316	0.720107	0.817088	0	5.0798	0.431434	0.78919	0.54668	0.584599	0.703553	0	5.0798	-1.26237	0.778434	-1.62168	0.104873	0.267997	0	5.0798	-1.52841	0.806294	-1.8956	0.0580129	0.189994	0	5.0798	-0.830934	0.732452	-1.13446	0.256604	0.399797	0	5.0798	-1.8392	0.788545	-2.33239	0.0196801	0.046706	1
17517	Vigun07g092800.v1.1	1	39.0239	-0.266507	0.27925	-0.954366	0.339898	0.66777	0	39.0239	-0.472443	0.310162	-1.52321	0.127706	0.354724	0	39.0239	-1.44804	0.304832	-4.75029	2.03122e-06	1.47108e-05	1	39.0239	-1.2421	0.28506	-4.35734	1.3165e-05	7.5795e-05	1	39.0239	0.122754	0.273806	0.448324	0.65392	0.819782	0	39.0239	-0.143753	0.279671	-0.514008	0.607246	0.805469	0	39.0239	-1.11935	0.285472	-3.92105	8.81636e-05	0.000484158	1	39.0239	-1.59179	0.299853	-5.30858	1.10482e-07	7.77496e-07	1
25474	Vigun10g086100.v1.1	1	2374.96	-0.266568	0.86993	-0.306424	0.759282	0.915217	0	2374.96	0.21345	0.870104	0.245315	0.806213	0.912055	0	2374.96	-1.05219	0.870028	-1.20937	0.22652	0.363806	0	2374.96	-1.5322	0.870007	-1.76114	0.0782146	0.153927	0	2374.96	-0.520613	0.869855	-0.598506	0.549502	0.746671	0	2374.96	-0.787181	0.869892	-0.904918	0.365509	0.618431	0	2374.96	-2.05282	0.869968	-2.35965	0.0182924	0.0499124	1	2374.96	-1.83937	0.869953	-2.11433	0.034487	0.0757938	0
5528	Vigun03g092300.v1.1	1	151.153	-0.266602	0.196693	-1.35543	0.175282	0.492362	0	151.153	-0.727489	0.196825	-3.69611	0.000218924	0.00404058	0	151.153	-0.742744	0.200928	-3.69656	0.000218539	0.0010091	0	151.153	-0.281857	0.192499	-1.4642	0.143139	0.248847	0	151.153	-0.337774	0.191699	-1.762	0.0780695	0.220564	0	151.153	-0.604376	0.194472	-3.10778	0.001885	0.0121168	0	151.153	-0.619632	0.19023	-3.25728	0.00112487	0.00460546	0	151.153	-1.34712	0.196043	-6.87155	6.35077e-12	7.61536e-11	1
2041	Vigun01g204100.v1.1	1	247.147	-0.266806	0.393416	-0.678176	0.49766	0.783559	0	247.147	-1.71695	0.396027	-4.33543	1.45478e-05	0.000467426	1	247.147	-1.51907	0.397653	-3.8201	0.000133397	0.000652137	1	247.147	-0.0689304	0.391774	-0.175945	0.860338	0.9111	0	247.147	-0.552364	0.391566	-1.41065	0.158347	0.350929	0	247.147	-0.819169	0.392437	-2.08739	0.036853	0.135281	0	247.147	-0.621294	0.390791	-1.58984	0.111871	0.213829	0	247.147	-2.33824	0.395822	-5.9073	3.47753e-09	2.99923e-08	1
5048	Vigun03g044300.v1.1	1	30.1601	-0.26688	0.362236	-0.736758	0.46127	0.75996	0	30.1601	-0.131585	0.315638	-0.416887	0.676761	0.844228	0	30.1601	0.8732	0.346061	2.52325	0.0116275	0.0329341	0	30.1601	0.737906	0.333292	2.21399	0.0268294	0.0635973	0	30.1601	0.35503	0.358702	0.989765	0.322289	0.546988	0	30.1601	0.0881505	0.368305	0.239341	0.810841	0.919079	0	30.1601	1.09294	0.339879	3.21566	0.00130144	0.00522757	1	30.1601	0.961351	0.34236	2.80801	0.00498491	0.0140829	0
4115	Vigun02g156200.v1.1	1	8.33869	-0.267056	0.539474	-0.495031	0.620578	0.848984	0	8.33869	-0.168321	0.651992	-0.258164	0.79628	0.906841	0	8.33869	-1.70354	0.613589	-2.77635	0.00549722	0.0172752	1	8.33869	-1.80227	0.582782	-3.09254	0.00198454	0.00681518	1	8.33869	0.331909	0.533962	0.621596	0.534208	0.734667	0	8.33869	0.0648524	0.546871	0.118588	0.905602	0.96383	0	8.33869	-1.47037	0.589636	-2.49368	0.0126425	0.0367258	1	8.33869	-1.63869	0.608748	-2.6919	0.00710473	0.0191869	1
3363	Vigun02g081000.v1.1	1	20.0736	-0.267423	0.499028	-0.535888	0.592036	0.834762	0	20.0736	-1.40107	0.540671	-2.59136	0.00955967	0.0712444	0	20.0736	-1.82257	0.544891	-3.34484	0.000823311	0.00327349	1	20.0736	-0.688919	0.494417	-1.3934	0.1635	0.275613	0	20.0736	-0.167567	0.488327	-0.343146	0.731489	0.865243	0	20.0736	-0.43499	0.495423	-0.878018	0.379934	0.631438	0	20.0736	-0.856486	0.490778	-1.74516	0.0809572	0.166054	0	20.0736	-2.25756	0.535107	-4.21889	2.45505e-05	0.000116026	1
23706	Vigun09g188300.v1.1	1	37.0289	-0.267663	0.41026	-0.652423	0.514128	0.792967	0	37.0289	-0.617817	0.428523	-1.44174	0.149377	0.389293	0	37.0289	-1.35323	0.427704	-3.16393	0.00155652	0.00574878	1	37.0289	-1.00307	0.411114	-2.43989	0.0146917	0.0381054	1	37.0289	0.0725817	0.405713	0.178899	0.858017	0.93511	0	37.0289	-0.195082	0.410128	-0.47566	0.634317	0.822747	0	37.0289	-0.930491	0.410982	-2.26407	0.0235701	0.0615874	0	37.0289	-1.54831	0.423344	-3.65732	0.000254862	0.000975389	1
23723	Vigun09g190000.v1.1	1	39.0192	-0.267753	0.432793	-0.618662	0.536139	0.804969	0	39.0192	0.267461	0.463915	0.576529	0.564258	0.774389	0	39.0192	-1.491	0.448769	-3.32242	0.000892409	0.00351563	1	39.0192	-2.02621	0.448479	-4.51796	6.24393e-06	3.84047e-05	1	39.0192	0.45434	0.432517	1.05045	0.293509	0.518785	0	39.0192	0.186587	0.435918	0.428032	0.668628	0.842097	0	39.0192	-1.57187	0.451496	-3.48147	0.000498662	0.0022545	1	39.0192	-1.30441	0.448503	-2.90837	0.00363322	0.0106408	1
24420	Vigun09g259700.v1.1	1	812.402	-0.267794	0.218253	-1.22699	0.219827	0.548501	0	812.402	-0.822524	0.219663	-3.74449	0.000180763	0.00345	0	812.402	-1.34342	0.219828	-6.11123	9.88661e-10	1.18488e-08	1	812.402	-0.788689	0.218087	-3.6164	0.000298732	0.00126945	0	812.402	-0.0597299	0.217737	-0.274321	0.783838	0.894342	0	812.402	-0.327524	0.218135	-1.50147	0.133234	0.335996	0	812.402	-0.848419	0.217969	-3.89238	9.92637e-05	0.000536378	0	812.402	-1.67094	0.219315	-7.6189	2.55844e-14	4.02867e-13	1
5853	Vigun03g124800.v1.1	1	3.6416	-0.267943	0.958664	-0.279496	0.779864	NA	0	3.6416	-0.867867	1.09886	-0.789787	0.429652	0.678273	0	3.6416	-1.67327	1.08982	-1.53535	0.124697	0.23171	0	3.6416	-1.07334	0.968926	-1.10777	0.267963	0.401254	0	3.6416	-0.975274	0.893461	-1.09157	0.275023	0.498764	0	3.6416	-1.24322	0.918486	-1.35355	0.17588	0.40317	0	3.6416	-2.04862	0.929191	-2.20473	0.0274729	0.0698355	0	3.6416	-2.91648	1.03293	-2.82349	0.00475033	0.013511	1
8430	Vigun03g382500.v1.1	1	387.081	-0.267962	0.199573	-1.34268	0.179377	0.497685	0	387.081	0.357205	0.20265	1.76267	0.077956	0.265963	0	387.081	-0.829199	0.201145	-4.12239	3.74956e-05	0.000208944	0	387.081	-1.45437	0.20109	-7.23242	4.74462e-13	8.67679e-12	1	387.081	0.164263	0.19887	0.825983	0.408814	0.628789	0	387.081	-0.103699	0.199728	-0.5192	0.603621	0.803301	0	387.081	-1.2901	0.201244	-6.41066	1.44896e-10	2.26851e-09	1	387.081	-0.932898	0.200448	-4.65407	3.25441e-06	1.8057e-05	0
21786	Vigun08g221400.v1.1	1	33905.5	-0.268035	0.243375	-1.10133	0.270754	0.604992	0	33905.5	-1.75747	0.243658	-7.21286	5.47894e-13	1.24967e-10	1	33905.5	-3.58956	0.243618	-14.7344	3.8749e-49	8.92124e-47	1	33905.5	-2.10013	0.243415	-8.62776	6.25653e-18	1.92195e-16	1	33905.5	-0.452347	0.243359	-1.85876	0.0630608	0.190055	0	33905.5	-0.720382	0.243367	-2.96006	0.00307576	0.0184201	0	33905.5	-2.55248	0.243408	-10.4864	9.97305e-26	7.72025e-24	1	33905.5	-4.30995	0.243602	-17.6926	4.78341e-70	1.97401e-67	1
7811	Vigun03g320600.v1.1	1	53.6684	-0.268093	0.345517	-0.775918	0.437797	0.74421	0	53.6684	-0.578027	0.381269	-1.51606	0.129505	0.356998	0	53.6684	-1.94191	0.372627	-5.2114	1.87422e-07	1.60883e-06	1	53.6684	-1.63198	0.35482	-4.59944	4.2362e-06	2.67942e-05	1	53.6684	-0.380613	0.338583	-1.12414	0.260955	0.483416	0	53.6684	-0.648706	0.342301	-1.89513	0.0580749	0.190139	0	53.6684	-2.01259	0.35169	-5.72263	1.04887e-08	1.2463e-07	1	53.6684	-2.59062	0.366207	-7.07419	1.5032e-12	1.95006e-11	1
5368	Vigun03g076300.v1.1	1	30.8892	-0.268126	0.422621	-0.634437	0.525796	0.799921	0	30.8892	0.0501025	0.35052	0.142938	0.886339	0.951479	0	30.8892	1.76242	0.394658	4.46571	7.98051e-06	5.12929e-05	1	30.8892	1.4442	0.38173	3.78329	0.00015477	0.00070804	1	30.8892	0.242516	0.415064	0.584287	0.559027	0.753092	0	30.8892	-0.02561	0.426592	-0.060034	0.952129	0.98392	0	30.8892	1.68671	0.386122	4.36834	1.25193e-05	8.36525e-05	1	30.8892	1.73681	0.386554	4.49307	7.02029e-06	3.66288e-05	1
7535	Vigun03g293000.v1.1	1	41.4934	-0.268268	0.282145	-0.950814	0.341699	0.669387	0	41.4934	-0.612826	0.269912	-2.27047	0.0231793	0.127947	0	41.4934	-0.33856	0.285375	-1.18637	0.235477	0.374326	0	41.4934	0.00599807	0.266495	0.0225073	0.982043	0.99106	0	41.4934	-0.491509	0.266045	-1.84746	0.0646798	0.193411	0	41.4934	-0.759777	0.273989	-2.77302	0.00555382	0.0303692	0	41.4934	-0.485511	0.257843	-1.88297	0.0597046	0.130861	0	41.4934	-1.09834	0.269468	-4.07594	4.58285e-05	0.000205528	1
18291	Vigun07g170200.v1.1	1	70.1101	-0.268494	0.231488	-1.15986	0.246105	0.578899	0	70.1101	-0.0791693	0.24461	-0.323655	0.746199	0.882188	0	70.1101	-1.03692	0.241264	-4.29788	1.72437e-05	0.000103443	1	70.1101	-1.22625	0.234974	-5.21866	1.8022e-07	1.44652e-06	1	70.1101	0.57405	0.232466	2.46939	0.0135344	0.0610583	0	70.1101	0.305555	0.236189	1.29369	0.195772	0.430605	0	70.1101	-0.652199	0.239606	-2.72197	0.00648944	0.0208927	0	70.1101	-0.731369	0.242202	-3.01966	0.0025306	0.00770452	0
9519	Vigun04g040500.v1.1	1	143.458	-0.26878	0.29558	-0.909333	0.363174	0.688389	0	143.458	-0.5867	0.306252	-1.91574	0.055398	0.219066	0	143.458	-1.55376	0.304613	-5.10078	3.38251e-07	2.78757e-06	1	143.458	-1.23584	0.297269	-4.15733	3.21989e-05	0.000171979	1	143.458	-0.632319	0.291538	-2.1689	0.03009	0.111966	0	143.458	-0.901099	0.293355	-3.0717	0.0021284	0.0134549	0	143.458	-1.86816	0.295057	-6.33154	2.42727e-10	3.70039e-09	1	143.458	-2.45486	0.300693	-8.16402	3.24065e-16	6.02204e-15	1
21173	Vigun08g160100.v1.1	1	9.20297	-0.26907	0.702303	-0.383126	0.701627	0.886808	0	9.20297	-1.8142	0.589128	-3.07947	0.00207366	0.0233538	1	9.20297	-0.0556604	0.696399	-0.0799259	0.936296	0.963724	0	9.20297	1.48947	0.596095	2.49872	0.0124643	0.0331534	1	9.20297	-2.27081	0.59059	-3.84499	0.000120558	0.00120235	1	9.20297	-2.53988	0.623807	-4.07158	4.66952e-05	0.000451866	1	9.20297	-0.781338	0.501233	-1.55883	0.119036	0.224142	0	9.20297	-2.59554	0.583557	-4.4478	8.67561e-06	4.44386e-05	1
10252	Vigun04g113800.v1.1	1	68.2963	-0.269118	0.332542	-0.809275	0.418357	0.729287	0	68.2963	0.107648	0.331093	0.325129	0.745084	0.881382	0	68.2963	-0.298669	0.33373	-0.894941	0.370818	0.51984	0	68.2963	-0.675435	0.329896	-2.04742	0.0406171	0.0899258	0	68.2963	-0.6044	0.324066	-1.86505	0.0621744	0.188143	0	68.2963	-0.873518	0.327946	-2.6636	0.00773093	0.039715	0	68.2963	-1.27983	0.325263	-3.93477	8.32748e-05	0.000459727	1	68.2963	-1.17219	0.325285	-3.60357	0.000313876	0.00117613	1
14428	Vigun06g023100.v1.1	1	6.11963	-0.269374	0.588894	-0.457424	0.647366	0.862569	0	6.11963	-0.713332	0.535736	-1.3315	0.183025	0.433122	0	6.11963	-0.12357	0.587567	-0.210309	0.833427	0.896363	0	6.11963	0.320387	0.537191	0.596412	0.5509	0.676584	0	6.11963	2.32071	0.775033	2.99433	0.00275045	0.0172946	1	6.11963	2.05133	0.790349	2.59548	0.00944601	0.0467621	1	6.11963	2.64109	0.752616	3.50922	0.000449424	0.0020586	1	6.11963	1.92776	0.774025	2.49057	0.0127539	0.0319755	1
9291	Vigun04g017700.v1.1	1	66.7657	-0.269417	0.24585	-1.09586	0.27314	0.607718	0	66.7657	0.317533	0.278788	1.13898	0.254713	0.518319	0	66.7657	-1.44933	0.262503	-5.52117	3.36742e-08	3.26328e-07	1	66.7657	-2.03628	0.263167	-7.73758	1.01328e-14	2.27307e-13	1	66.7657	0.0360003	0.241618	0.148997	0.881556	0.948443	0	66.7657	-0.233417	0.245428	-0.951062	0.341573	0.5952	0	66.7657	-2.00028	0.262773	-7.61219	2.69491e-14	6.86069e-13	1	66.7657	-1.68274	0.258544	-6.50853	7.58878e-11	8.12839e-10	1
22734	Vigun09g091100.v1.1	1	47.9696	-0.270226	0.268127	-1.00783	0.313536	0.644851	0	47.9696	-0.854894	0.293831	-2.90947	0.00362042	0.0352595	0	47.9696	-1.50022	0.294112	-5.10085	3.38138e-07	2.78757e-06	1	47.9696	-0.915554	0.267819	-3.41856	0.000629537	0.00246672	0	47.9696	-0.314446	0.258007	-1.21875	0.22294	0.43793	0	47.9696	-0.584672	0.263771	-2.21659	0.0266509	0.105957	0	47.9696	-1.23	0.263458	-4.66868	3.03135e-06	2.31742e-05	1	47.9696	-2.08489	0.284917	-7.31754	2.52565e-13	3.56623e-12	1
6579	Vigun03g197400.v1.1	1	71.7408	-0.270271	0.279102	-0.96836	0.332865	0.662342	0	71.7408	0.631838	0.303106	2.08454	0.037111	0.170274	0	71.7408	-1.17226	0.288754	-4.05974	4.91279e-05	0.000265511	1	71.7408	-2.07437	0.293927	-7.05745	1.69586e-12	2.86644e-11	1	71.7408	0.217266	0.276935	0.78454	0.432724	0.649777	0	71.7408	-0.0530051	0.280015	-0.189294	0.849862	0.938799	0	71.7408	-1.85711	0.294793	-6.29969	2.9824e-10	4.46848e-09	1	71.7408	-1.22527	0.286659	-4.27431	1.91734e-05	9.23293e-05	1
13033	Vigun05g187800.v1.1	1	2941.47	-0.27039	0.1352	-1.99993	0.0455078	0.249984	0	2941.47	-0.130062	0.135553	-0.959496	0.337309	0.600423	0	2941.47	-0.897871	0.135511	-6.62581	3.45349e-11	4.96939e-10	0	2941.47	-1.0382	0.135241	-7.67664	1.63313e-14	3.56129e-13	1	2941.47	1.25087	0.135635	9.22227	2.90871e-20	1.57909e-18	1	2941.47	0.980476	0.135785	7.22079	5.16881e-13	1.36133e-11	0	2941.47	0.212667	0.135827	1.56573	0.117413	0.221805	0	2941.47	0.0826052	0.135946	0.607633	0.543431	0.677183	0
12247	Vigun05g109200.v1.1	1	604.51	-0.270468	0.235175	-1.15007	0.250114	0.583681	0	604.51	0.0291708	0.235626	0.123801	0.901473	0.96059	0	604.51	-0.61119	0.235667	-2.59344	0.00950201	0.0278254	0	604.51	-0.91083	0.235134	-3.87366	0.000107213	0.000508227	0	604.51	1.41014	0.236781	5.95547	2.59321e-09	5.90421e-08	1	604.51	1.13967	0.237211	4.80447	1.55164e-06	1.9918e-05	1	604.51	0.499311	0.23717	2.10529	0.0352664	0.0857295	0	604.51	0.528482	0.237269	2.22735	0.025924	0.0593044	0
3663	Vigun02g111000.v1.1	1	48.1995	-0.270478	0.431358	-0.627039	0.530634	0.801744	0	48.1995	0.786854	0.329171	2.39041	0.0168296	0.10361	0	48.1995	3.20645	0.389904	8.22368	1.97344e-16	4.9842e-15	1	48.1995	2.14911	0.377357	5.69518	1.23245e-08	1.20934e-07	1	48.1995	-0.767843	0.396728	-1.93544	0.0529364	0.168252	0	48.1995	-1.03832	0.411371	-2.52405	0.011601	0.0550476	0	48.1995	1.38127	0.354337	3.89819	9.69148e-05	0.000525452	1	48.1995	2.16813	0.35121	6.1733	6.68798e-10	6.38218e-09	1
1659	Vigun01g165900.v1.1	1	98.2822	-0.270785	0.334589	-0.809307	0.418339	0.729287	0	98.2822	-0.067495	0.337697	-0.199868	0.841584	0.929308	0	98.2822	-0.77428	0.337521	-2.29402	0.0217893	0.0558967	0	98.2822	-0.97757	0.334767	-2.92015	0.00349865	0.0111744	0	98.2822	1.72623	0.344415	5.01206	5.38518e-07	9.01166e-06	1	98.2822	1.45544	0.346141	4.20477	2.61346e-05	0.000267295	1	98.2822	0.748659	0.346313	2.1618	0.0306338	0.0760967	0	98.2822	0.681164	0.347264	1.96152	0.049819	0.103657	0
18473	Vigun07g188400.v1.1	1	86.8268	-0.270893	0.239119	-1.13288	0.257264	0.590856	0	86.8268	-0.192605	0.208749	-0.922663	0.356183	0.617422	0	86.8268	1.01284	0.228422	4.43408	9.24664e-06	5.85548e-05	1	86.8268	0.934555	0.220402	4.24024	2.23285e-05	0.000122644	0	86.8268	-0.37479	0.227741	-1.64569	0.0998279	0.259645	0	86.8268	-0.645683	0.233894	-2.76058	0.00576995	0.0314006	0	86.8268	0.559765	0.214723	2.60692	0.00913608	0.0278723	0	86.8268	0.36716	0.216483	1.69602	0.0898819	0.169752	0
22999	Vigun09g117600.v1.1	1	137.966	-0.270894	0.293417	-0.923237	0.355884	0.681049	0	137.966	-0.65805	0.293818	-2.23965	0.0251135	0.134148	0	137.966	-0.750284	0.296428	-2.53108	0.0113712	0.0323338	0	137.966	-0.363127	0.29078	-1.2488	0.211737	0.335661	0	137.966	-0.0698672	0.290877	-0.240195	0.810179	0.908297	0	137.966	-0.340761	0.292807	-1.16377	0.244515	0.491466	0	137.966	-0.432994	0.290164	-1.49224	0.135636	0.247998	0	137.966	-1.09104	0.293914	-3.71212	0.000205532	0.000803754	1
7610	Vigun03g300500.v1.1	1	33.2935	-0.270996	0.419824	-0.645498	0.518604	0.795972	0	33.2935	-0.482946	0.343526	-1.40585	0.159769	0.404791	0	33.2935	1.40703	0.392769	3.58233	0.000340542	0.00150319	1	33.2935	1.61898	0.37416	4.32697	1.51174e-05	8.59326e-05	1	33.2935	-1.27009	0.381509	-3.32912	0.000871215	0.00668568	1	33.2935	-1.54108	0.394987	-3.90161	9.55561e-05	0.000864085	1	33.2935	0.34889	0.34606	1.00818	0.313369	0.463435	0	33.2935	-0.134056	0.351517	-0.381364	0.702933	0.806386	0
7615	Vigun03g301000.v1.1	1	31.1014	-0.271058	0.313638	-0.864238	0.387457	0.706217	0	31.1014	-0.0972726	0.269438	-0.361021	0.718084	0.867779	0	31.1014	0.494927	0.300129	1.64904	0.0991387	0.193018	0	31.1014	0.321141	0.284408	1.12916	0.258832	0.390938	0	31.1014	-0.928677	0.282023	-3.29292	0.000991542	0.00747357	0	31.1014	-1.19973	0.294538	-4.07327	4.6357e-05	0.000448999	1	31.1014	-0.607535	0.263195	-2.30831	0.0209822	0.0559801	0	31.1014	-0.704808	0.266919	-2.64054	0.00827752	0.0218734	0
25877	Vigun10g126400.v1.1	1	20.1203	-0.271096	0.450259	-0.60209	0.547114	0.81182	0	20.1203	0.0679657	0.473477	0.143546	0.885859	0.951312	0	20.1203	-0.949101	0.465913	-2.03708	0.0416421	0.095881	0	20.1203	-1.28816	0.458082	-2.81208	0.0049222	0.014936	1	20.1203	0.472667	0.449946	1.0505	0.29349	0.518785	0	20.1203	0.201571	0.456836	0.441232	0.659045	0.83682	0	20.1203	-0.815496	0.464548	-1.75546	0.0791806	0.163114	0	20.1203	-0.747531	0.465611	-1.60548	0.108387	0.197587	0
5010	Vigun03g040500.v1.1	1	26.0235	-0.271137	0.362924	-0.747091	0.455009	0.755827	0	26.0235	0.792906	0.41986	1.8885	0.058959	0.226151	0	26.0235	-1.4831	0.38428	-3.85943	0.000113653	0.000565985	1	26.0235	-2.54714	0.400407	-6.36139	1.99942e-10	2.53075e-09	1	26.0235	3.92143	0.515727	7.60369	2.87807e-14	1.04435e-12	1	26.0235	3.65029	0.518995	7.03339	2.01576e-12	5.07763e-11	1	26.0235	1.37429	0.545864	2.51763	0.0118146	0.0347006	1	26.0235	2.16719	0.530972	4.08155	4.47357e-05	0.000200916	1
24558	Vigun09g273500.v1.1	1	391.531	-0.271457	0.217798	-1.24637	0.212629	0.53948	0	391.531	0.0800239	0.228666	0.34996	0.726368	0.872403	0	391.531	-2.12176	0.223702	-9.48476	2.42952e-21	9.30622e-20	1	391.531	-2.47324	0.222893	-11.0961	1.31089e-28	1.00957e-26	1	391.531	0.304854	0.217478	1.40177	0.160983	0.355002	0	391.531	0.0333974	0.218142	0.1531	0.87832	0.952151	0	391.531	-2.16838	0.223229	-9.71372	2.63537e-22	1.47278e-20	1	391.531	-2.08836	0.22339	-9.34849	8.89062e-21	2.39477e-19	1
17787	Vigun07g119800.v1.1	1	7.12456	-0.271516	0.611859	-0.443756	0.657219	0.866574	0	7.12456	-0.544673	0.693912	-0.784931	0.432494	0.681188	0	7.12456	-1.40842	0.684158	-2.05862	0.0395304	0.0918526	0	7.12456	-1.13527	0.622746	-1.823	0.0683029	0.137739	0	7.12456	-0.635014	0.571269	-1.11158	0.266317	0.489172	0	7.12456	-0.90653	0.589668	-1.53736	0.124206	0.320653	0	7.12456	-1.77028	0.600957	-2.94577	0.00322151	0.011395	1	7.12456	-2.31495	0.648112	-3.57184	0.000354479	0.00131521	1
21133	Vigun08g156100.v1.1	1	13.4494	-0.271539	0.597493	-0.454464	0.649495	0.863593	0	13.4494	0.535361	0.474561	1.12812	0.25927	0.523965	0	13.4494	1.92581	0.547577	3.51698	0.000436495	0.00187343	1	13.4494	1.11892	0.53138	2.10568	0.0352324	0.0799463	0	13.4494	-0.625749	0.551554	-1.13452	0.256576	0.47813	0	13.4494	-0.897288	0.57252	-1.56726	0.117054	0.307987	0	13.4494	0.493166	0.503137	0.980184	0.326995	0.477464	0	13.4494	1.02853	0.497046	2.06928	0.0385198	0.0831612	0
19850	Vigun08g027800.v1.1	1	4.66192	-0.272176	0.869267	-0.313109	0.754198	0.912767	0	4.66192	-1.07005	0.840257	-1.27348	0.202848	0.457809	0	4.66192	-0.648498	0.910535	-0.712217	0.476331	0.61884	0	4.66192	0.149375	0.795351	0.18781	0.851026	0.905068	0	4.66192	-1.88303	0.753139	-2.50024	0.012411	0.057238	0	4.66192	-2.1552	0.789465	-2.72995	0.00633434	0.033875	1	4.66192	-1.73365	0.707257	-2.45123	0.0142368	0.0404737	1	4.66192	-2.8037	0.800417	-3.5028	0.000460393	0.00166579	1
23492	Vigun09g166900.v1.1	1	124.324	-0.272532	0.231427	-1.17761	0.23895	0.571812	0	124.324	0.624106	0.230001	2.71349	0.0066578	0.0552573	0	124.324	0.00352278	0.230413	0.015289	0.987802	0.994394	0	124.324	-0.893116	0.231018	-3.86601	0.000110631	0.000522706	0	124.324	-0.552041	0.224898	-2.45463	0.0141029	0.0630649	0	124.324	-0.824573	0.228004	-3.61649	0.000298625	0.00241451	0	124.324	-1.44516	0.227588	-6.34989	2.15472e-10	3.30174e-09	1	124.324	-0.821051	0.223854	-3.6678	0.000244644	0.00094023	0
14067	Vigun05g291200.v1.1	1	718.141	-0.272634	0.17501	-1.55782	0.119277	0.411229	0	718.141	0.436343	0.176077	2.47813	0.0132071	0.0891479	0	718.141	-0.505234	0.175543	-2.87811	0.0040006	0.0131186	0	718.141	-1.21421	0.175546	-6.91677	4.62058e-12	7.42006e-11	1	718.141	-0.486653	0.173721	-2.80135	0.00508888	0.0285461	0	718.141	-0.759287	0.174362	-4.35467	1.3327e-05	0.000144382	0	718.141	-1.70086	0.174899	-9.72483	2.36308e-22	1.32415e-20	1	718.141	-1.26452	0.174257	-7.25662	3.96878e-13	5.46632e-12	1
21737	Vigun08g216500.v1.1	1	13.8016	-0.272668	0.529755	-0.514706	0.606759	0.841473	0	13.8016	-0.478295	0.456514	-1.04771	0.294771	0.561317	0	13.8016	0.434809	0.510561	0.85163	0.39442	0.54246	0	13.8016	0.640436	0.477883	1.34015	0.180196	0.296446	0	13.8016	-1.37602	0.472872	-2.90991	0.00361531	0.0215824	1	13.8016	-1.64868	0.492465	-3.34782	0.000814502	0.00585314	1	13.8016	-0.735579	0.436181	-1.68641	0.0917171	0.183135	0	13.8016	-1.21387	0.451265	-2.68994	0.00714655	0.0192784	1
2293	Vigun01g229300.v1.1	1	885.287	-0.272704	0.26589	-1.02563	0.305068	0.637688	0	885.287	-1.20855	0.26534	-4.5547	5.24595e-06	0.000199422	1	885.287	-0.589405	0.266322	-2.21313	0.0268886	0.0665882	0	885.287	0.346437	0.264907	1.30777	0.190951	0.310035	0	885.287	-0.449246	0.265099	-1.69463	0.0901451	0.242827	0	885.287	-0.721949	0.265503	-2.71917	0.00654452	0.034773	0	885.287	-0.102808	0.264519	-0.388661	0.697527	0.804492	0	885.287	-1.31135	0.265532	-4.93859	7.86886e-07	4.82364e-06	1
15941	Vigun06g174400.v1.1	1	264.444	-0.272821	0.198798	-1.37236	0.169953	0.48585	0	264.444	-0.840683	0.194711	-4.31759	1.57744e-05	0.000491505	0	264.444	-0.309814	0.199496	-1.55299	0.120426	0.225452	0	264.444	0.258048	0.193996	1.33017	0.183462	0.300621	0	264.444	-1.00911	0.193309	-5.22019	1.7874e-07	3.19577e-06	1	264.444	-1.28193	0.19539	-6.56086	5.34967e-11	1.15798e-09	1	264.444	-0.751061	0.190503	-3.94252	8.06299e-05	0.000446778	0	264.444	-1.59174	0.194027	-8.20374	2.33031e-16	4.3825e-15	1
8861	Vigun03g425600.v1.1	1	100.48	-0.27285	0.276851	-0.985546	0.324356	0.654326	0	100.48	-0.138867	0.254562	-0.545515	0.585399	0.790357	0	100.48	1.15306	0.268629	4.29238	1.76771e-05	0.000105811	1	100.48	1.01908	0.263224	3.87152	0.000108159	0.000512045	1	100.48	0.380291	0.275544	1.38015	0.167541	0.364465	0	100.48	0.107441	0.279856	0.383917	0.70104	0.861238	0	100.48	1.39937	0.266382	5.25323	1.49455e-07	1.46518e-06	1	100.48	1.2605	0.267282	4.71599	2.40533e-06	1.36435e-05	1
13844	Vigun05g268900.v1.1	1	1.24169	-0.272896	1.7503	-0.155914	0.876101	NA	0	1.24169	0.832523	2.01144	0.413894	0.678952	NA	0	1.24169	-2.01089	1.90523	-1.05546	0.291217	0.437634	0	1.24169	-3.11631	1.86535	-1.67063	0.0947956	0.179311	0	1.24169	-1.56235	1.60965	-0.970616	0.33174	0.556431	0	1.24169	-1.83524	1.65569	-1.10844	0.26767	0.516688	0	1.24169	-4.67865	1.77688	-2.63307	0.00846164	0.0261539	1	1.24169	-3.84613	1.77688	-2.16454	0.0304229	0.068084	0
1657	Vigun01g165700.v1.1	1	35.5563	-0.272977	0.445809	-0.612317	0.540328	0.807076	0	35.5563	-0.111815	0.392912	-0.284579	0.775967	0.896896	0	35.5563	1.61966	0.425507	3.80642	0.000140994	0.000683469	1	35.5563	1.4585	0.414813	3.51604	0.000438039	0.00178314	1	35.5563	0.98099	0.460323	2.13109	0.0330816	0.120032	0	35.5563	0.708013	0.468874	1.51003	0.131036	0.332425	0	35.5563	2.43949	0.439507	5.5505	2.8485e-08	3.15843e-07	1	35.5563	2.32767	0.44069	5.28188	1.27862e-07	8.88093e-07	1
26833	Vigun11g021400.v1.1	1	1.99002	-0.27313	0.951284	-0.287118	0.774022	NA	0	1.99002	0.964848	1.097	0.879534	0.379112	NA	0	1.99002	-0.756049	0.99228	-0.761931	0.446101	0.591078	0	1.99002	-1.99403	1.06006	-1.88105	0.0599652	0.124013	0	1.99002	3.57907	1.32024	2.71092	0.00670968	0.0356389	1	1.99002	3.30594	1.33857	2.46975	0.0135207	0.0621168	0	1.99002	1.58504	1.41794	1.11785	0.263632	0.407739	0	1.99002	2.54989	1.35008	1.8887	0.0589327	0.11966	0
1562	Vigun01g156200.v1.1	1	416.631	-0.273376	0.189643	-1.44152	0.149437	0.4545	0	416.631	-0.186977	0.197017	-0.949042	0.342599	0.605346	0	416.631	-1.75629	0.194393	-9.03471	1.64434e-19	5.44925e-18	1	416.631	-1.84268	0.192332	-9.58075	9.63432e-22	4.30045e-20	1	416.631	0.240609	0.18915	1.27205	0.203354	0.41298	0	416.631	-0.0327664	0.189916	-0.172531	0.86302	0.944794	0	416.631	-1.60207	0.192601	-8.31811	8.93805e-17	2.99862e-15	1	416.631	-1.78905	0.193912	-9.2261	2.80662e-20	7.23896e-19	1
18296	Vigun07g170700.v1.1	1	145.068	-0.273576	0.225029	-1.21573	0.224086	0.554513	0	145.068	-0.365885	0.247039	-1.48108	0.138585	0.371228	0	145.068	-1.98685	0.240094	-8.27529	1.28139e-16	3.28564e-15	1	145.068	-1.89454	0.232426	-8.15115	3.60477e-16	9.39731e-15	1	145.068	-0.140009	0.222167	-0.630198	0.528565	0.729981	0	145.068	-0.413585	0.224146	-1.84516	0.0650138	0.206626	0	145.068	-2.03455	0.23157	-8.78587	1.55152e-18	6.0388e-17	1	145.068	-2.40043	0.237413	-10.1108	4.94916e-24	1.70367e-22	1
15817	Vigun06g162000.v1.1	1	576.514	-0.273736	0.207348	-1.32018	0.186775	0.506759	0	576.514	-0.366926	0.211323	-1.73633	0.0825059	0.275542	0	576.514	-1.5816	0.21028	-7.52136	5.4209e-14	1.06242e-12	1	576.514	-1.48841	0.208405	-7.1419	9.20504e-13	1.61843e-11	1	576.514	-0.160887	0.206504	-0.779098	0.435922	0.652805	0	576.514	-0.434623	0.207074	-2.09888	0.0358272	0.132591	0	576.514	-1.64929	0.208132	-7.92426	2.2951e-15	6.64403e-14	1	576.514	-2.01622	0.209449	-9.6263	6.19207e-22	1.78671e-20	1
13397	Vigun05g224200.v1.1	1	60.4673	-0.27385	0.310745	-0.881269	0.378172	0.69991	0	60.4673	-1.5396	0.29675	-5.18819	2.1235e-07	1.3814e-05	1	60.4673	-0.424316	0.314564	-1.3489	0.177368	0.303434	0	60.4673	0.84143	0.292699	2.87473	0.00404376	0.0126206	0	60.4673	-0.837637	0.295548	-2.83418	0.00459429	0.0263863	0	60.4673	-1.11149	0.301769	-3.68325	0.000230283	0.00190737	1	60.4673	0.0037931	0.283151	0.013396	0.989312	0.995392	0	60.4673	-1.5358	0.299561	-5.12685	2.94623e-07	1.93688e-06	1
289	Vigun01g028900.v1.1	1	5.51482	-0.273902	0.597279	-0.458583	0.646534	0.862002	0	5.51482	0.0410622	0.692996	0.0592532	0.95275	0.982432	0	5.51482	-1.3648	0.656126	-2.08009	0.0375175	0.0880454	0	5.51482	-1.67976	0.637562	-2.63467	0.00842191	0.0237042	1	5.51482	2.20355	0.722597	3.04949	0.0022923	0.0148793	1	5.51482	1.92965	0.734848	2.62592	0.00864159	0.0433519	1	5.51482	0.523787	0.767948	0.682061	0.4952	0.640759	0	5.51482	0.564849	0.771949	0.731718	0.464341	0.606674	0
4776	Vigun03g017100.v1.1	1	29.6792	-0.273972	0.346607	-0.790438	0.429272	0.736985	0	29.6792	-1.21272	0.343298	-3.53255	0.000411576	0.00671126	1	29.6792	-0.801263	0.361185	-2.21843	0.0265256	0.0659355	0	29.6792	0.137484	0.327927	0.419251	0.675033	0.77662	0	29.6792	-0.315977	0.331497	-0.953183	0.340497	0.565695	0	29.6792	-0.589949	0.34013	-1.73448	0.0828323	0.244035	0	29.6792	-0.178494	0.321073	-0.55593	0.578259	0.710827	0	29.6792	-1.39121	0.34671	-4.01261	6.00514e-05	0.000261747	1
3300	Vigun02g074700.v1.1	1	39.1698	-0.273975	0.410658	-0.667161	0.504669	0.787087	0	39.1698	0.663359	0.371206	1.78704	0.0739314	0.257957	0	39.1698	1.13462	0.393339	2.88458	0.0039193	0.0128965	1	39.1698	0.197285	0.38951	0.506496	0.612509	0.726074	0	39.1698	-1.63123	0.380454	-4.28758	1.80634e-05	0.000225399	1	39.1698	-1.9052	0.390201	-4.88262	1.04686e-06	1.38028e-05	1	39.1698	-1.43394	0.367879	-3.89786	9.70458e-05	0.000526026	1	39.1698	-0.770582	0.361691	-2.1305	0.0331307	0.073212	0
10117	Vigun04g100300.v1.1	1	6.10116	-0.275093	0.842431	-0.326547	0.744011	0.90682	0	6.10116	0.12989	0.581472	0.223382	0.823239	0.919976	0	6.10116	2.05633	0.744935	2.76041	0.00577294	0.0180354	1	6.10116	1.65134	0.702047	2.35218	0.0186637	0.0468348	1	6.10116	-0.989086	0.736896	-1.34223	0.17952	0.380698	0	6.10116	-1.26418	0.778243	-1.6244	0.10429	0.286566	0	6.10116	0.662256	0.623572	1.06204	0.288219	0.43599	0	6.10116	0.792146	0.623101	1.2713	0.203623	0.324659	0
25283	Vigun10g067000.v1.1	1	85.5163	-0.275138	0.246117	-1.11792	0.263603	0.597106	0	85.5163	-0.396221	0.249304	-1.58931	0.111991	0.329046	0	85.5163	-0.767274	0.252038	-3.04428	0.0023324	0.00819901	0	85.5163	-0.646191	0.243316	-2.65577	0.00791286	0.0224912	0	85.5163	-0.168126	0.240573	-0.698857	0.484641	0.694117	0	85.5163	-0.443264	0.244274	-1.81462	0.0695822	0.217083	0	85.5163	-0.814317	0.241452	-3.37259	0.000744653	0.00319655	0	85.5163	-1.21054	0.246627	-4.90837	9.1836e-07	5.5842e-06	1
17853	Vigun07g126400.v1.1	1	24.3182	-0.275141	0.500115	-0.550156	0.582213	0.829341	0	24.3182	1.46691	0.465024	3.15449	0.00160778	0.0190287	1	24.3182	1.4533	0.479951	3.02802	0.00246163	0.00858295	1	24.3182	-0.288756	0.485808	-0.594382	0.552256	0.677679	0	24.3182	-0.213773	0.484931	-0.440832	0.659334	0.82245	0	24.3182	-0.488914	0.494547	-0.98861	0.322854	0.575764	0	24.3182	-0.502529	0.480075	-1.04677	0.295204	0.443826	0	24.3182	0.964386	0.464107	2.07794	0.0377151	0.0817601	0
6664	Vigun03g205900.v1.1	1	307.495	-0.275627	0.20165	-1.36686	0.171669	0.488028	0	307.495	-0.257843	0.205101	-1.25715	0.2087	0.464323	0	307.495	-1.10437	0.204571	-5.39846	6.72164e-08	6.20581e-07	1	307.495	-1.12215	0.202188	-5.55003	2.85619e-08	2.62813e-07	1	307.495	0.551655	0.201834	2.73321	0.00627211	0.0337696	0	307.495	0.276028	0.202858	1.36069	0.173611	0.399531	0	307.495	-0.570496	0.203393	-2.80489	0.00503332	0.0167785	0	307.495	-0.828339	0.204753	-4.04556	5.21976e-05	0.000231106	0
2163	Vigun01g216300.v1.1	1	459.167	-0.275916	0.159834	-1.72626	0.0843004	0.347199	0	459.167	0.0564255	0.188047	0.300061	0.764131	0.890963	0	459.167	-3.56981	0.175053	-20.3927	1.9404e-92	4.24405e-89	1	459.167	-3.90215	0.173968	-22.4302	1.99595e-111	1.45518e-107	1	459.167	3.22453	0.17167	18.7833	1.03523e-78	7.72761e-76	1	459.167	2.94861	0.17217	17.1262	9.46491e-66	2.81134e-63	1	459.167	-0.677621	0.185366	-3.65559	0.00025659	0.00125274	0	459.167	-0.621196	0.185923	-3.34115	0.000834328	0.0028531	0
16242	Vigun06g204500.v1.1	1	158.811	-0.276511	0.478857	-0.57744	0.563642	0.821113	0	158.811	0.387322	0.462286	0.837841	0.40212	0.657681	0	158.811	2.52372	0.47186	5.34844	8.87131e-08	8.04784e-07	1	158.811	1.85989	0.469425	3.96205	7.43084e-05	0.000366962	1	158.811	1.15844	0.485191	2.3876	0.016959	0.0727155	0	158.811	0.88193	0.487816	1.80792	0.0706195	0.219102	0	158.811	3.01833	0.47856	6.3071	2.8432e-10	4.28139e-09	1	158.811	3.40565	0.478288	7.1205	1.07533e-12	1.42977e-11	1
10479	Vigun04g136500.v1.1	1	48.3377	-0.276583	0.313668	-0.88177	0.377901	0.699572	0	48.3377	-0.264325	0.3036	-0.870637	0.383953	0.642145	0	48.3377	-0.180128	0.314044	-0.573577	0.566254	0.695558	0	48.3377	-0.192386	0.303211	-0.634496	0.525757	0.654004	0	48.3377	-0.623774	0.299717	-2.08121	0.0374149	0.130946	0	48.3377	-0.900357	0.306116	-2.94123	0.0032691	0.0193665	0	48.3377	-0.81616	0.295391	-2.76298	0.00572764	0.0187345	0	48.3377	-1.08049	0.30011	-3.60029	0.000317857	0.00118962	1
29367	VigunL048600.v1.1	1	9.66023	-0.276595	0.5709	-0.48449	0.628038	0.852617	0	9.66023	-0.619532	0.607956	-1.01904	0.308183	0.574656	0	9.66023	-1.16613	0.611959	-1.90557	0.0567057	0.123526	0	9.66023	-0.823195	0.566607	-1.45285	0.146265	0.253135	0	9.66023	-0.230477	0.548817	-0.419953	0.67452	0.832535	0	9.66023	-0.507073	0.562567	-0.901355	0.367399	0.619909	0	9.66023	-1.05367	0.55821	-1.88759	0.0590808	0.129875	0	9.66023	-1.6732	0.591411	-2.82917	0.00466684	0.0132994	1
850	Vigun01g085000.v1.1	1	180.121	-0.276633	0.254474	-1.08708	0.277003	0.612166	0	180.121	-0.426122	0.256593	-1.66069	0.0967754	0.30257	0	180.121	-0.849441	0.257676	-3.29654	0.00097882	0.0038121	0	180.121	-0.699952	0.253377	-2.76249	0.00573623	0.0170512	0	180.121	-0.242932	0.251704	-0.965147	0.334471	0.559129	0	180.121	-0.519565	0.253412	-2.05028	0.0403375	0.145326	0	180.121	-0.942884	0.252311	-3.737	0.00018623	0.000938377	0	180.121	-1.36901	0.254941	-5.36989	7.87839e-08	5.67016e-07	1
27165	Vigun11g054600.v1.1	1	29.2771	-0.276884	0.346175	-0.799838	0.423805	0.733192	0	29.2771	0.696079	0.298847	2.32922	0.0198476	0.11593	0	29.2771	1.1986	0.325542	3.68185	0.000231545	0.00106238	1	29.2771	0.225634	0.321199	0.702472	0.482385	0.614736	0	29.2771	0.229467	0.338772	0.677349	0.498184	0.70468	0	29.2771	-0.0474169	0.349394	-0.135712	0.892049	0.958373	0	29.2771	0.455101	0.324667	1.40175	0.160991	0.282099	0	29.2771	1.15118	0.317658	3.62396	0.000290132	0.00109561	1
19497	Vigun07g290800.v1.1	1	13.3069	-0.277012	0.494033	-0.560715	0.574992	0.825933	0	13.3069	-0.0372573	0.450501	-0.082702	0.934088	0.974605	0	13.3069	0.412025	0.480854	0.856861	0.391522	0.539765	0	13.3069	0.17227	0.464542	0.370839	0.710758	0.803478	0	13.3069	1.04383	0.517749	2.01609	0.0437911	0.146468	0	13.3069	0.766815	0.529959	1.44693	0.147916	0.360061	0	13.3069	1.2161	0.50258	2.41971	0.015533	0.043473	1	13.3069	1.17884	0.505189	2.33346	0.0196239	0.0466029	1
9238	Vigun04g012400.v1.1	1	19.9704	-0.277264	0.526475	-0.526641	0.598443	0.83794	0	19.9704	0.198808	0.462059	0.430265	0.667003	0.838862	0	19.9704	1.28801	0.501416	2.56874	0.010207	0.029534	1	19.9704	0.811934	0.489139	1.65993	0.0969294	0.182463	0	19.9704	-0.439	0.501585	-0.875226	0.381451	0.603398	0	19.9704	-0.716264	0.514496	-1.39217	0.163872	0.385249	0	19.9704	0.372934	0.476222	0.783111	0.433562	0.585279	0	19.9704	0.571742	0.475215	1.20312	0.228928	0.35643	0
19735	Vigun08g016300.v1.1	1	56.1834	-0.277842	0.293424	-0.946897	0.343691	0.671045	0	56.1834	-0.0565724	0.309817	-0.182599	0.855112	0.93729	0	56.1834	-1.12631	0.304896	-3.69409	0.000220676	0.0010172	1	56.1834	-1.34758	0.298534	-4.514	6.36175e-06	3.90416e-05	1	56.1834	0.256763	0.290982	0.8824	0.377561	0.599969	0	56.1834	-0.0210793	0.294926	-0.0714732	0.943021	0.980335	0	56.1834	-1.09082	0.30001	-3.63594	0.000276973	0.00134166	1	56.1834	-1.14739	0.302547	-3.79244	0.000149173	0.000602603	1
15722	Vigun06g152500.v1.1	1	3.95677	-0.277897	0.918595	-0.302524	0.762252	NA	0	3.95677	-2.88338	1.43752	-2.0058	0.0448775	0.191835	0	3.95677	-5.40512	1.34539	-4.01751	5.88164e-05	0.000313611	1	3.95677	-2.79964	1.04891	-2.6691	0.00760547	0.0217447	1	3.95677	0.914806	0.936355	0.976987	0.328576	0.553345	0	3.95677	0.636909	0.949121	0.671052	0.502187	0.733725	0	3.95677	-1.88483	1.07574	-1.75212	0.0797526	0.163969	0	3.95677	-4.76821	1.35758	-3.51229	0.000444262	0.0016125	1
3526	Vigun02g097300.v1.1	1	119.474	-0.27829	0.167843	-1.65804	0.0973098	0.373741	0	119.474	0.304669	0.174506	1.74589	0.0808304	0.272194	0	119.474	-0.610523	0.171872	-3.55219	0.000382039	0.0016652	0	119.474	-1.19348	0.170539	-6.99827	2.59143e-12	4.26805e-11	1	119.474	0.123436	0.164558	0.750103	0.453193	0.667395	0	119.474	-0.154854	0.168095	-0.921231	0.35693	0.610035	0	119.474	-1.07005	0.170788	-6.26536	3.71964e-10	5.49818e-09	1	119.474	-0.765377	0.168666	-4.53783	5.68366e-06	3.01804e-05	0
2825	Vigun02g027200.v1.1	1	23.1895	-0.278293	0.415381	-0.669971	0.502877	0.786114	0	23.1895	0.0881904	0.307399	0.286892	0.774195	0.895931	0	23.1895	1.79528	0.37488	4.78896	1.67651e-06	1.22925e-05	1	23.1895	1.4288	0.355669	4.01721	5.88906e-05	0.000297885	1	23.1895	-0.299901	0.385183	-0.778593	0.43622	0.653111	0	23.1895	-0.578193	0.402775	-1.43552	0.151138	0.365513	0	23.1895	1.1289	0.340862	3.31189	0.000926682	0.00388693	1	23.1895	1.21709	0.341115	3.56797	0.000359757	0.00133073	1
19182	Vigun07g259300.v1.1	1	30.6377	-0.278398	0.37039	-0.751635	0.452271	0.754413	0	30.6377	0.0895387	0.392779	0.227962	0.819676	0.917676	0	30.6377	-0.982346	0.384977	-2.5517	0.0107198	0.0307814	0	30.6377	-1.35028	0.378493	-3.56752	0.000360371	0.00149763	1	30.6377	-0.0808194	0.361999	-0.223258	0.823334	0.916405	0	30.6377	-0.359217	0.368279	-0.975395	0.329364	0.582179	0	30.6377	-1.4311	0.376427	-3.8018	0.000143648	0.000745934	1	30.6377	-1.34156	0.376911	-3.55936	0.000371762	0.00137027	1
10734	Vigun04g162000.v1.1	1	627.764	-0.278462	0.296695	-0.938548	0.347963	0.674844	0	627.764	0.490999	0.316869	1.54953	0.121254	0.34516	0	627.764	-4.16015	0.305629	-13.6118	3.40771e-42	5.07031e-40	1	627.764	-4.92962	0.308261	-15.9917	1.45969e-57	6.38526e-55	1	627.764	7.5603	0.387015	19.5349	5.54874e-85	5.27155e-82	1	627.764	7.28183	0.387167	18.808	6.49366e-79	3.22962e-76	1	627.764	2.63068	0.3961	6.64146	3.10592e-11	5.37835e-10	1	627.764	3.12168	0.393906	7.92493	2.28275e-15	3.93136e-14	1
15128	Vigun06g093100.v1.1	1	116.848	-0.27856	0.272648	-1.02168	0.306931	0.639405	0	116.848	-2.52155	0.534052	-4.72155	2.34057e-06	0.00010033	1	116.848	-5.90154	0.509305	-11.5874	4.77175e-31	3.54992e-29	1	116.848	-3.65855	0.316476	-11.5603	6.54971e-31	6.01913e-29	1	116.848	-0.670882	0.267861	-2.50459	0.0122594	0.0567096	0	116.848	-0.949442	0.269999	-3.51646	0.000437335	0.00340228	0	116.848	-4.32943	0.314197	-13.7794	3.39211e-43	8.542e-41	1	116.848	-6.85099	0.506759	-13.5192	1.20436e-41	1.30405e-39	1
19982	Vigun08g041000.v1.1	1	74.0684	-0.27862	0.253719	-1.09814	0.272142	0.606295	0	74.0684	0.111721	0.262623	0.425405	0.670542	0.841359	0	74.0684	-0.736051	0.260324	-2.82745	0.00469208	0.0150257	0	74.0684	-1.12639	0.256078	-4.39864	1.08933e-05	6.36546e-05	1	74.0684	-0.59805	0.24415	-2.44952	0.0143047	0.0636674	0	74.0684	-0.87667	0.248617	-3.52619	0.000421587	0.00328813	0	74.0684	-1.72444	0.251023	-6.86965	6.43604e-12	1.23186e-10	1	74.0684	-1.61272	0.251006	-6.42502	1.31854e-10	1.37591e-09	1
19670	Vigun08g009800.v1.1	1	72.6162	-0.279089	0.242989	-1.14857	0.250734	0.584211	0	72.6162	0.0610912	0.255917	0.238715	0.811327	0.914045	0	72.6162	-1.06956	0.25134	-4.25543	2.08649e-05	0.000123107	1	72.6162	-1.40974	0.24772	-5.69085	1.26411e-08	1.23763e-07	1	72.6162	1.76536	0.260053	6.78848	1.13322e-11	3.30801e-10	1	72.6162	1.48627	0.262943	5.65245	1.58175e-08	2.63248e-07	1	72.6162	0.355624	0.267322	1.33032	0.183413	0.311338	0	72.6162	0.416715	0.267872	1.55565	0.119792	0.214007	0
18406	Vigun07g181700.v1.1	1	54.9163	-0.279351	0.245267	-1.13897	0.254717	0.589193	0	54.9163	0.350338	0.322091	1.0877	0.276728	0.542159	0	54.9163	-2.5886	0.283655	-9.12588	7.11559e-20	2.43556e-18	1	54.9163	-3.21829	0.288857	-11.1415	7.88211e-29	6.17913e-27	1	54.9163	3.39945	0.314572	10.8066	3.20334e-27	2.42584e-25	1	54.9163	3.1201	0.316949	9.84418	7.26287e-23	3.53009e-21	1	54.9163	0.18116	0.351765	0.515003	0.606551	0.733861	0	54.9163	0.531498	0.34534	1.53906	0.12379	0.219374	0
5257	Vigun03g065200.v1.1	1	6.80852	-0.279369	0.785921	-0.355467	0.722239	0.897101	0	6.80852	0.615279	0.669869	0.918506	0.358354	0.619964	0	6.80852	1.51408	0.73722	2.05377	0.0399984	0.0927725	0	6.80852	0.61943	0.72312	0.856607	0.391662	0.530396	0	6.80852	0.625804	0.794133	0.788035	0.430676	0.648154	0	6.80852	0.346435	0.815871	0.424619	0.671114	0.842477	0	6.80852	1.24523	0.755564	1.64809	0.0993349	0.19451	0	6.80852	1.86051	0.745968	2.49409	0.012628	0.0317143	1
6069	Vigun03g146400.v1.1	1	311.086	-0.279469	0.195413	-1.43014	0.152676	0.459459	0	311.086	-0.282661	0.204974	-1.37901	0.167892	0.414569	0	311.086	-1.79086	0.201864	-8.8716	7.20999e-19	2.26251e-17	1	311.086	-1.78766	0.198625	-9.00021	2.25295e-19	7.94781e-18	1	311.086	0.204968	0.194666	1.05292	0.292377	0.517528	0	311.086	-0.074501	0.195685	-0.38072	0.703411	0.862269	0	311.086	-1.5827	0.198891	-7.95759	1.75429e-15	5.17156e-14	1	311.086	-1.86536	0.20114	-9.27391	1.79439e-20	4.689e-19	1
19355	Vigun07g276600.v1.1	1	14.9087	-0.279578	0.429584	-0.65081	0.515169	0.793484	0	14.9087	0.432553	0.446088	0.969657	0.332218	0.595901	0	14.9087	-0.447974	0.438202	-1.0223	0.306639	0.454289	0	14.9087	-1.1601	0.437626	-2.6509	0.00802764	0.0227702	1	14.9087	-0.297054	0.408176	-0.727758	0.466762	0.678899	0	14.9087	-0.576631	0.420702	-1.37064	0.170487	0.395405	0	14.9087	-1.45716	0.42891	-3.39735	0.000680415	0.00295662	1	14.9087	-1.02461	0.417236	-2.4557	0.0140612	0.0348061	1
12408	Vigun05g125300.v1.1	1	52.6174	-0.279581	0.230333	-1.21381	0.22482	0.554993	0	52.6174	-0.193774	0.228009	-0.849855	0.395406	0.652243	0	52.6174	-0.436103	0.235005	-1.85572	0.0634932	0.135406	0	52.6174	-0.52191	0.223191	-2.33841	0.0193662	0.04842	0	52.6174	-0.376636	0.217299	-1.73326	0.0830487	0.229477	0	52.6174	-0.656217	0.22442	-2.92406	0.00345501	0.0203215	0	52.6174	-0.898546	0.217083	-4.13919	3.48541e-05	0.000211831	0	52.6174	-1.09232	0.222244	-4.91495	8.88039e-07	5.41338e-06	1
28188	Vigun11g156900.v1.1	1	827.478	-0.27978	0.133567	-2.09468	0.036199	0.219666	0	827.478	-0.12122	0.135292	-0.895992	0.370257	0.630748	0	827.478	-0.95851	0.134988	-7.10071	1.24115e-12	2.11586e-11	0	827.478	-1.11707	0.133874	-8.34422	7.16871e-17	1.98474e-15	1	827.478	0.16371	0.133047	1.23046	0.218523	0.432555	0	827.478	-0.11607	0.133675	-0.868297	0.385232	0.635514	0	827.478	-0.95336	0.133982	-7.11558	1.11441e-12	2.35751e-11	0	827.478	-1.07458	0.134474	-7.99098	1.33868e-15	2.35745e-14	1
3185	Vigun02g063200.v1.1	1	261.917	-0.27985	0.284412	-0.983962	0.325134	0.654992	0	261.917	-0.577197	0.301857	-1.91215	0.0558564	0.220077	0	261.917	-2.57754	0.296477	-8.69389	3.50231e-18	1.03657e-16	1	261.917	-2.28019	0.290016	-7.8623	3.77137e-15	8.95628e-14	1	261.917	-0.496869	0.282544	-1.75856	0.078653	0.221523	0	261.917	-0.77672	0.283475	-2.73999	0.00614405	0.0330641	0	261.917	-2.77706	0.289097	-9.60598	7.54351e-22	4.0324e-20	1	261.917	-3.35426	0.294685	-11.3825	5.11073e-30	2.73305e-28	1
11757	Vigun05g060200.v1.1	1	168.187	-0.279879	0.267665	-1.04563	0.29573	0.629533	0	168.187	0.220744	0.272197	0.810969	0.417383	0.668848	0	168.187	-0.903203	0.270315	-3.34129	0.000833887	0.00330832	0	168.187	-1.40383	0.269565	-5.20774	1.91159e-07	1.52871e-06	1	168.187	1.4949	0.27279	5.48005	4.25209e-08	8.37633e-07	1	168.187	1.21502	0.274044	4.43367	9.26431e-06	0.000104113	1	168.187	0.0910751	0.275901	0.330101	0.741324	0.837626	0	168.187	0.311819	0.275391	1.13228	0.257518	0.38941	0
17900	Vigun07g131100.v1.1	1	350.511	-0.279908	0.186325	-1.50226	0.133031	0.430668	0	350.511	-0.580308	0.188103	-3.08506	0.00203511	0.0230073	0	350.511	-0.951589	0.189003	-5.03477	4.78421e-07	3.8162e-06	0	350.511	-0.651189	0.185412	-3.51213	0.000444537	0.00180623	0	350.511	-0.236555	0.184393	-1.28289	0.199532	0.408184	0	350.511	-0.516463	0.185596	-2.78272	0.00539048	0.0296657	0	350.511	-0.887744	0.184679	-4.80695	1.5325e-06	1.24198e-05	0	350.511	-1.46805	0.187099	-7.84641	4.28123e-15	7.16443e-14	1
18075	Vigun07g148600.v1.1	1	15.2215	-0.280047	0.625797	-0.447504	0.654511	0.865794	0	15.2215	-1.43855	0.519917	-2.76688	0.00565951	0.0491582	1	15.2215	0.933379	0.594806	1.56922	0.116598	0.219809	0	15.2215	2.09188	0.555105	3.76845	0.000164267	0.000745406	1	15.2215	-0.824049	0.578616	-1.42417	0.154397	0.345286	0	15.2215	-1.1041	0.598341	-1.84526	0.0649996	0.206611	0	15.2215	1.26783	0.523958	2.41972	0.0155324	0.043473	1	15.2215	-0.170717	0.544949	-0.313272	0.754074	0.844242	0
2879	Vigun02g032600.v1.1	1	5.9858	-0.28014	0.813982	-0.344159	0.730726	0.900765	0	5.9858	1.00438	0.843706	1.19044	0.233875	0.495453	0	5.9858	-0.160529	0.814458	-0.1971	0.84375	0.902817	0	5.9858	-1.44505	0.843247	-1.71367	0.0865895	0.166803	0	5.9858	-0.627029	0.774196	-0.809909	0.417992	0.636905	0	5.9858	-0.907168	0.792518	-1.14467	0.252348	0.500251	0	5.9858	-2.07207	0.822547	-2.5191	0.0117657	0.0345774	1	5.9858	-1.0677	0.774696	-1.37821	0.168137	0.279615	0
13369	Vigun05g221400.v1.1	1	19.9761	-0.280419	0.510959	-0.548809	0.583137	0.82973	0	19.9761	-0.572363	0.593616	-0.964198	0.334947	0.598524	0	19.9761	-2.56835	0.568839	-4.51508	6.32938e-06	4.14356e-05	1	19.9761	-2.27641	0.538406	-4.22805	2.35723e-05	0.000128893	1	19.9761	1.81341	0.537932	3.37108	0.000748751	0.00589219	1	19.9761	1.53299	0.542305	2.82681	0.00470144	0.0262944	1	19.9761	-0.462997	0.56824	-0.814792	0.415191	0.567768	0	19.9761	-1.03536	0.593186	-1.74542	0.0809115	0.155482	0
20682	Vigun08g111000.v1.1	1	10.6244	-0.280531	0.484971	-0.578449	0.562961	0.821113	0	10.6244	-0.457076	0.531401	-0.860134	0.389715	0.64748	0	10.6244	-1.23406	0.527441	-2.33972	0.0192982	0.0504411	0	10.6244	-1.05752	0.489274	-2.1614	0.0306641	0.0712586	0	10.6244	0.276252	0.477461	0.578585	0.562869	0.756221	0	10.6244	-0.00427881	0.490267	-0.00872751	0.993037	1	0	10.6244	-0.781267	0.494525	-1.57983	0.114145	0.217083	0	10.6244	-1.23834	0.520545	-2.37894	0.0173627	0.0419296	1
6964	Vigun03g235900.v1.1	1	131.569	-0.280575	0.200231	-1.40126	0.161136	0.470752	0	131.569	0.575447	0.177768	3.23708	0.0012076	0.0154078	0	131.569	1.36099	0.190763	7.13445	9.71784e-13	1.67361e-11	1	131.569	0.504966	0.187891	2.68755	0.00719785	0.0207447	0	131.569	-0.0926468	0.193814	-0.47802	0.632636	0.805905	0	131.569	-0.373222	0.198535	-1.87988	0.0601241	0.195102	0	131.569	0.412319	0.186083	2.21579	0.0267062	0.0682463	0	131.569	0.987767	0.184016	5.36783	7.9691e-08	5.7279e-07	0
26134	Vigun10g152100.v1.1	1	1383.98	-0.280993	0.170931	-1.6439	0.100197	0.377334	0	1383.98	0.0198939	0.178849	0.111233	0.911432	0.964857	0	1383.98	-2.71385	0.175232	-15.4872	4.23531e-54	1.36228e-51	1	1383.98	-3.01473	0.174636	-17.2629	8.94414e-67	7.52409e-64	1	1383.98	-0.589612	0.170305	-3.46209	0.000535989	0.00438634	0	1383.98	-0.870605	0.170599	-5.10323	3.33905e-07	4.73221e-06	0	1383.98	-3.60435	0.174312	-20.6776	5.50972e-95	1.91931e-91	1	1383.98	-3.58445	0.174622	-20.5269	1.23729e-93	1.69137e-90	1
21713	Vigun08g214100.v1.1	1	15.0145	-0.281145	0.518708	-0.54201	0.587811	0.831781	0	15.0145	0.313602	0.576412	0.544059	0.586401	0.790938	0	15.0145	-1.51216	0.547778	-2.76053	0.00577077	0.0180312	1	15.0145	-2.10691	0.54886	-3.83869	0.000123692	0.000578569	1	15.0145	2.28319	0.576478	3.96059	7.47649e-05	0.000792425	1	15.0145	2.00205	0.582062	3.43958	0.000582624	0.004375	1	15.0145	0.176285	0.609086	0.289426	0.772255	0.859117	0	15.0145	0.489888	0.602769	0.812729	0.416373	0.559496	0
19594	Vigun08g002200.v1.1	1	364.987	-0.281307	0.284844	-0.987586	0.323356	0.653541	0	364.987	0.1129	0.289375	0.390152	0.696424	0.855725	0	364.987	-1.4288	0.28741	-4.9713	6.65066e-07	5.18586e-06	1	364.987	-1.82301	0.286827	-6.35578	2.07368e-10	2.62323e-09	1	364.987	0.332094	0.284588	1.16693	0.243238	0.462132	0	364.987	0.0507871	0.285185	0.178084	0.858657	0.943204	0	364.987	-1.49091	0.287166	-5.19181	2.08254e-07	1.98845e-06	1	364.987	-1.37801	0.287156	-4.79883	1.59599e-06	9.34604e-06	1
7875	Vigun03g327000.v1.1	1	13.2056	-0.281308	0.623982	-0.450827	0.652114	0.864839	0	13.2056	-1.31162	0.680042	-1.92874	0.0537636	0.215043	0	13.2056	-1.81624	0.68378	-2.65617	0.00790331	0.0236958	1	13.2056	-0.785924	0.619883	-1.26786	0.204848	0.327159	0	13.2056	-0.508986	0.604513	-0.841978	0.3998	0.620396	0	13.2056	-0.790294	0.614167	-1.28677	0.198173	0.433259	0	13.2056	-1.29491	0.610003	-2.12279	0.0337711	0.0825777	0	13.2056	-2.60653	0.666062	-3.91335	9.10242e-05	0.000384044	1
15001	Vigun06g080400.v1.1	1	38.9864	-0.28156	0.367166	-0.766846	0.443173	0.747977	0	38.9864	0.127066	0.263829	0.481622	0.630074	0.816427	0	38.9864	2.30538	0.327967	7.02929	2.07582e-12	3.44479e-11	1	38.9864	1.89675	0.311214	6.09469	1.09648e-09	1.25169e-08	1	38.9864	-0.659316	0.33245	-1.9832	0.0473447	0.154884	0	38.9864	-0.940875	0.348287	-2.70143	0.00690412	0.0362869	0	38.9864	1.23744	0.288699	4.28625	1.81716e-05	0.000117586	1	38.9864	1.3645	0.288573	4.72844	2.26246e-06	1.29203e-05	1
8566	Vigun03g396100.v1.1	1	23.1988	-0.281561	0.529005	-0.532247	0.594555	0.835998	0	23.1988	1.22886	0.512825	2.39626	0.0165635	0.102713	0	23.1988	0.753968	0.51712	1.45801	0.144837	0.259938	0	23.1988	-0.756453	0.524807	-1.44139	0.149474	0.257121	0	23.1988	-0.546566	0.511508	-1.06854	0.285277	0.509448	0	23.1988	-0.828128	0.519976	-1.59263	0.111244	0.299403	0	23.1988	-1.30302	0.515705	-2.52668	0.0115147	0.0339688	1	23.1988	-0.0741593	0.499207	-0.148554	0.881905	0.927268	0
16347	Vigun06g215000.v1.1	1	64.302	-0.281668	0.286863	-0.981891	0.326154	0.655954	0	64.302	0.478968	0.315361	1.51879	0.128814	0.356278	0	64.302	-1.39232	0.29979	-4.64431	3.41216e-06	2.36698e-05	1	64.302	-2.15295	0.303098	-7.10317	1.21932e-12	2.11155e-11	1	64.302	0.563695	0.287461	1.96095	0.0498854	0.160928	0	64.302	0.282028	0.290614	0.970453	0.331821	0.58463	0	64.302	-1.58926	0.306651	-5.18263	2.1878e-07	2.07757e-06	1	64.302	-1.11029	0.300363	-3.6965	0.000218593	0.000850119	1
26511	Vigun10g189800.v1.1	1	296.94	-0.281676	0.303202	-0.929004	0.352887	0.678233	0	296.94	-0.319137	0.303253	-1.05238	0.292626	0.558915	0	296.94	-0.587039	0.303921	-1.93155	0.0534153	0.117511	0	296.94	-0.549577	0.302532	-1.81659	0.0692799	0.139363	0	296.94	3.51676	0.321867	10.9261	8.64781e-28	6.89877e-26	1	296.94	3.23508	0.322504	10.0311	1.11226e-23	5.73173e-22	1	296.94	2.96718	0.321874	9.21845	3.01438e-20	1.38166e-18	1	296.94	2.64804	0.322545	8.20985	2.2147e-16	4.16867e-15	1
16220	Vigun06g202300.v1.1	1	1704.08	-0.281918	0.208191	-1.35413	0.175694	0.492703	0	1704.08	-0.0745064	0.208447	-0.357436	0.720765	0.869168	0	1704.08	-0.747113	0.208448	-3.58417	0.000338147	0.00149323	0	1704.08	-0.954525	0.20819	-4.58487	4.54276e-06	2.86586e-05	0	1704.08	2.25256	0.209781	10.7377	6.77406e-27	5.0566e-25	1	1704.08	1.97064	0.209946	9.3864	6.2087e-21	2.67161e-19	1	1704.08	1.29803	0.209945	6.18271	6.30087e-10	8.96491e-09	1	1704.08	1.22353	0.210036	5.82532	5.70025e-09	4.77685e-08	1
21220	Vigun08g164800.v1.1	1	755.521	-0.282178	0.371034	-0.760519	0.446944	0.75075	0	755.521	-0.148864	0.368997	-0.403428	0.686634	0.850295	0	755.521	1.09204	0.370278	2.94924	0.00318561	0.010774	1	755.521	0.958722	0.369755	2.59286	0.00951818	0.0263354	0	755.521	0.518046	0.371062	1.39612	0.162679	0.357423	0	755.521	0.235868	0.371493	0.634918	0.525482	0.750574	0	755.521	1.47677	0.370216	3.98894	6.63705e-05	0.000374921	1	755.521	1.3279	0.370307	3.58596	0.000335841	0.00125158	1
26205	Vigun10g159200.v1.1	1	2202.24	-0.282211	0.199299	-1.41601	0.156771	0.465783	0	2202.24	0.712214	0.200256	3.55652	0.000375799	0.00628315	0	2202.24	-1.06736	0.19965	-5.34616	8.98376e-08	8.14309e-07	1	2202.24	-2.06179	0.199906	-10.3138	6.10552e-25	3.5328e-23	1	2202.24	0.988508	0.199515	4.95456	7.24943e-07	1.18283e-05	0	2202.24	0.706297	0.199646	3.53775	0.000403548	0.00315665	0	2202.24	-1.07328	0.200252	-5.35965	8.33825e-08	8.61056e-07	1	2202.24	-0.361065	0.199865	-1.80654	0.0708339	0.139286	0
22489	Vigun09g066600.v1.1	1	255.408	-0.282663	0.221405	-1.27667	0.201717	0.528377	0	255.408	-0.630016	0.223569	-2.81799	0.00483255	0.0436797	0	255.408	-0.998304	0.224562	-4.44556	8.76633e-06	5.577e-05	0	255.408	-0.65095	0.220399	-2.95351	0.00314181	0.010188	0	255.408	0.0600756	0.220023	0.273043	0.78482	0.89458	0	255.408	-0.222587	0.221339	-1.00564	0.31459	0.56794	0	255.408	-0.590875	0.220332	-2.68174	0.00732396	0.0231375	0	255.408	-1.22089	0.223199	-5.46997	4.501e-08	3.35878e-07	1
6450	Vigun03g184500.v1.1	1	170.392	-0.282667	0.143934	-1.96387	0.0495455	0.261501	0	170.392	-0.0889491	0.150768	-0.589975	0.555207	0.769189	0	170.392	-0.858454	0.14986	-5.72838	1.01397e-08	1.05256e-07	0	170.392	-1.05217	0.144879	-7.26244	3.80158e-13	7.01081e-12	1	170.392	-0.285407	0.13858	-2.05951	0.0394456	0.135891	0	170.392	-0.568074	0.14176	-4.00731	6.14155e-05	0.000577333	0	170.392	-1.33758	0.142719	-9.37214	7.10747e-21	3.47087e-19	1	170.392	-1.42653	0.144726	-9.85678	6.40711e-23	1.99624e-21	1
26165	Vigun10g155200.v1.1	1	10327.9	-0.282791	0.258583	-1.09362	0.274122	0.608711	0	10327.9	-1.30325	0.259163	-5.02868	4.93869e-07	2.77332e-05	1	10327.9	-2.98334	0.259059	-11.5161	1.09501e-30	7.95686e-29	1	10327.9	-1.96288	0.258687	-7.58786	3.25233e-14	6.84649e-13	1	10327.9	-0.438077	0.258533	-1.69447	0.0901753	0.242827	0	10327.9	-0.720869	0.258559	-2.78802	0.00530306	0.0292705	0	10327.9	-2.40096	0.258664	-9.28217	1.66061e-20	7.78214e-19	1	10327.9	-3.70421	0.25901	-14.3014	2.14362e-46	2.98632e-44	1
25848	Vigun10g123500.v1.1	1	291.733	-0.282891	0.277259	-1.02031	0.30758	0.639659	0	291.733	-0.962358	0.276961	-3.47471	0.000511405	0.00797317	0	291.733	-0.749738	0.278841	-2.68877	0.00717161	0.0217827	0	291.733	-0.0702713	0.275368	-0.25519	0.798576	0.868589	0	291.733	0.0232017	0.27611	0.0840305	0.933032	0.975285	0	291.733	-0.259689	0.277133	-0.937057	0.348729	0.602807	0	291.733	-0.0470696	0.275241	-0.171012	0.864214	0.920968	0	291.733	-1.00943	0.277699	-3.63497	0.000278008	0.00105365	1
11952	Vigun05g079700.v1.1	1	15.6644	-0.282999	0.440312	-0.642724	0.520403	0.79711	0	15.6644	0.175277	0.334862	0.523431	0.600674	0.799413	0	15.6644	1.46276	0.400829	3.64934	0.000262915	0.00119131	1	15.6644	1.00448	0.381239	2.63479	0.00841904	0.023702	1	15.6644	0.706889	0.451275	1.56643	0.117249	0.287968	0	15.6644	0.42389	0.468743	0.904311	0.36583	0.618519	0	15.6644	1.71137	0.41375	4.13625	3.53028e-05	0.000214246	1	15.6644	1.88665	0.412841	4.56992	4.87912e-06	2.6233e-05	1
18093	Vigun07g150400.v1.1	1	208.828	-0.283039	0.217313	-1.30245	0.192762	0.515579	0	208.828	-1.07333	0.214091	-5.01341	5.34736e-07	2.94025e-05	1	208.828	-0.520232	0.219313	-2.3721	0.0176873	0.0468791	0	208.828	0.270057	0.212042	1.2736	0.202805	0.32463	0	208.828	-0.760718	0.211955	-3.58906	0.00033187	0.00291936	0	208.828	-1.04376	0.214255	-4.87156	1.10722e-06	1.45181e-05	1	208.828	-0.490661	0.208907	-2.3487	0.018839	0.0511501	0	208.828	-1.56399	0.214005	-7.30819	2.70763e-13	3.81826e-12	1
7130	Vigun03g252500.v1.1	1	58.5947	-0.283167	0.246782	-1.14743	0.251202	0.584407	0	58.5947	-0.273843	0.304394	-0.899635	0.368315	0.629066	0	58.5947	-2.59529	0.283318	-9.16033	5.17367e-20	1.79332e-18	1	58.5947	-2.60461	0.270717	-9.62115	6.51004e-22	2.94799e-20	1	58.5947	3.91235	0.339925	11.5094	1.18239e-30	1.08391e-28	1	58.5947	3.62918	0.342029	10.6107	2.65691e-26	1.53986e-24	1	58.5947	1.30773	0.359681	3.63582	0.000277102	0.00134192	1	58.5947	1.03389	0.36731	2.81477	0.00488128	0.0138259	1
7344	Vigun03g273900.v1.1	1	494.959	-0.283216	0.185553	-1.52633	0.126928	0.421841	0	494.959	-0.334437	0.188012	-1.77881	0.075271	0.260343	0	494.959	-1.1278	0.187751	-6.00689	1.89122e-09	2.17594e-08	1	494.959	-1.07657	0.185818	-5.79372	6.88441e-09	7.03954e-08	1	494.959	0.160699	0.184922	0.869011	0.384841	0.606695	0	494.959	-0.122516	0.185678	-0.659831	0.509362	0.740179	0	494.959	-0.915876	0.185942	-4.92559	8.41076e-07	7.12002e-06	0	494.959	-1.25031	0.187127	-6.68163	2.36292e-11	2.67504e-10	1
18758	Vigun07g216900.v1.1	1	57.3622	-0.283346	0.289565	-0.978524	0.327815	0.657377	0	57.3622	0.91402	0.449232	2.03463	0.0418884	0.183996	0	57.3622	-3.69961	0.355349	-10.4112	2.20441e-25	1.15071e-23	1	57.3622	-4.89697	0.39923	-12.266	1.37829e-34	1.69359e-32	1	57.3622	5.71034	0.518539	11.0124	3.33136e-28	2.69879e-26	1	57.3622	5.42699	0.519802	10.4405	1.61956e-25	9.11469e-24	1	57.3622	0.813368	0.587989	1.3833	0.166571	0.289516	0	57.3622	1.72739	0.557949	3.09596	0.00196178	0.00614993	1
8677	Vigun03g407200.v1.1	1	128.018	-0.283869	0.296076	-0.95877	0.337674	0.665752	0	128.018	0.619052	0.322763	1.91798	0.0551138	0.218738	0	128.018	-1.81085	0.307185	-5.89496	3.74767e-09	4.13219e-08	1	128.018	-2.71377	0.312209	-8.69216	3.55621e-18	1.12564e-16	1	128.018	-0.220752	0.293334	-0.752562	0.451713	0.666406	0	128.018	-0.504621	0.295078	-1.71013	0.0872425	0.253453	0	128.018	-2.93452	0.311262	-9.4278	4.18782e-21	2.09401e-19	1	128.018	-2.31547	0.304543	-7.60309	2.89136e-14	4.53333e-13	1
19249	Vigun07g266000.v1.1	1	87.9427	-0.28405	0.250295	-1.13486	0.256433	0.590268	0	87.9427	-0.557241	0.254236	-2.19183	0.0283919	0.144594	0	87.9427	-0.884861	0.257041	-3.4425	0.000576374	0.00239302	0	87.9427	-0.61167	0.247414	-2.47226	0.0134263	0.0352702	0	87.9427	0.0967612	0.246963	0.391805	0.695202	0.843553	0	87.9427	-0.187289	0.250362	-0.748072	0.454417	0.695048	0	87.9427	-0.514909	0.247482	-2.08059	0.0374712	0.0901456	0	87.9427	-1.07215	0.253797	-4.22444	2.39537e-05	0.0001135	1
18851	Vigun07g226200.v1.1	1	1.1475	-0.284263	1.5053	-0.188841	0.850217	NA	0	1.1475	0.832523	1.95048	0.426829	0.669504	NA	0	1.1475	-3.02878	1.75314	-1.72763	0.0840537	0.16919	0	1.1475	-4.14557	1.73114	-2.39471	0.0166335	0.042421	1	1.1475	1.50559	1.60409	0.938599	0.347937	0.572736	0	1.1475	1.22133	1.6278	0.750293	0.453079	0.694292	0	1.1475	-2.63997	1.83865	-1.43582	0.151054	0.268444	0	1.1475	-1.80745	1.83865	-0.98303	0.325593	0.465723	0
5824	Vigun03g121900.v1.1	1	89.3622	-0.284295	0.21631	-1.3143	0.188747	0.509451	0	89.3622	-0.555329	0.221903	-2.50258	0.0123292	0.0847182	0	89.3622	-0.924413	0.224794	-4.11226	3.91797e-05	0.000216672	0	89.3622	-0.653379	0.213303	-3.06315	0.00219022	0.0074282	0	89.3622	-0.138707	0.210501	-0.658936	0.509937	0.713702	0	89.3622	-0.423002	0.214548	-1.9716	0.0486557	0.166782	0	89.3622	-0.792086	0.211516	-3.7448	0.000180539	0.000912561	0	89.3622	-1.34741	0.21921	-6.14667	7.91253e-10	7.46926e-09	1
27794	Vigun11g117500.v1.1	1	38.1786	-0.285167	0.266796	-1.06886	0.285134	0.620467	0	38.1786	0.206261	0.252755	0.81605	0.414471	0.666879	0	38.1786	0.125417	0.262981	0.476903	0.633431	0.750185	0	38.1786	-0.366011	0.256721	-1.42571	0.153951	0.263373	0	38.1786	1.17615	0.283728	4.14533	3.39318e-05	0.000392695	1	38.1786	0.89098	0.290583	3.06618	0.00216809	0.0136695	0	38.1786	0.810136	0.281361	2.87934	0.00398504	0.0137037	0	38.1786	1.0164	0.280144	3.62812	0.000285493	0.00107921	1
16539	Vigun06g234200.v1.1	1	142.161	-0.285341	0.162245	-1.7587	0.0786279	0.3368	0	142.161	0.483807	0.166286	2.90948	0.00362027	0.0352595	0	142.161	-0.414338	0.164158	-2.52401	0.0116023	0.0328856	0	142.161	-1.18349	0.164398	-7.19893	6.06881e-13	1.09519e-11	1	142.161	0.297828	0.160598	1.85449	0.0636691	0.191337	0	142.161	0.012487	0.16368	0.0762893	0.939189	0.97849	0	142.161	-0.885659	0.165814	-5.34128	9.22924e-08	9.44664e-07	0	142.161	-0.401851	0.162531	-2.47246	0.0134188	0.0334245	0
24425	Vigun09g260200.v1.1	1	24.1228	-0.285595	0.3892	-0.7338	0.463071	0.761346	0	24.1228	0.819539	0.407834	2.00949	0.0444849	0.190773	0	24.1228	-0.421324	0.393867	-1.06971	0.284748	0.429904	0	24.1228	-1.52646	0.403329	-3.78465	0.000153927	0.000704475	1	24.1228	0.370788	0.386619	0.959051	0.337533	0.562447	0	24.1228	0.0851928	0.393904	0.216278	0.828771	0.927429	0	24.1228	-1.15567	0.40787	-2.83343	0.00460514	0.0155295	1	24.1228	-0.336132	0.391316	-0.858976	0.390354	0.533713	0
20347	Vigun08g077500.v1.1	1	53.7517	-0.285714	0.332228	-0.859994	0.389792	0.707674	0	53.7517	0.482886	0.289297	1.66917	0.095084	0.299365	0	53.7517	1.66489	0.314619	5.29177	1.21136e-07	1.07528e-06	1	53.7517	0.896292	0.308356	2.90668	0.00365284	0.0115773	0	53.7517	-0.136682	0.320652	-0.426263	0.669916	0.829283	0	53.7517	-0.422396	0.328734	-1.28492	0.198821	0.43401	0	53.7517	0.75961	0.304588	2.49389	0.0126351	0.0367139	0	53.7517	1.2425	0.302369	4.1092	3.97039e-05	0.000180017	1
11587	Vigun05g043200.v1.1	1	27.2868	-0.285846	0.447023	-0.639444	0.522534	0.798298	0	27.2868	-1.36361	0.439568	-3.10216	0.00192113	0.022018	1	27.2868	-0.726469	0.459384	-1.5814	0.113787	0.2157	0	27.2868	0.351295	0.426633	0.823413	0.410273	0.548301	0	27.2868	-0.729247	0.427414	-1.70619	0.0879735	0.238603	0	27.2868	-1.01509	0.436028	-2.32805	0.0199097	0.0843948	0	27.2868	-0.377952	0.415099	-0.910511	0.362553	0.515524	0	27.2868	-1.74156	0.440326	-3.95517	7.64805e-05	0.000326779	1
20025	Vigun08g045300.v1.1	1	8.86129	-0.286025	1.1931	-0.239732	0.810538	0.935136	0	8.86129	-0.00661886	0.487286	-0.0135831	0.989163	0.996064	0	8.86129	4.53556	0.957667	4.73605	2.17922e-06	1.56686e-05	1	8.86129	4.25615	0.862445	4.93498	8.01574e-07	5.74632e-06	1	8.86129	0.495033	1.19039	0.415857	0.677515	0.833949	0	8.86129	0.209008	1.26045	0.165821	0.868298	0.946985	0	8.86129	4.75119	0.953441	4.9832	6.25421e-07	5.44437e-06	1	8.86129	4.74457	0.954293	4.97181	6.63302e-07	4.12386e-06	1
6466	Vigun03g186100.v1.1	1	2.71376	-0.286363	1.31885	-0.21713	0.828107	NA	0	2.71376	1.91505	0.886374	2.16055	0.0307303	NA	0	2.71376	3.18176	1.13212	2.81044	0.00494745	0.0157374	1	2.71376	0.980348	1.11504	0.879202	0.379292	0.518727	0	2.71376	0.568	1.32947	0.427239	0.669205	0.829061	0	2.71376	0.281637	1.39058	0.202533	0.8395	0.933671	0	2.71376	1.54835	1.19902	1.29134	0.196585	0.327997	0	2.71376	3.4634	1.14447	3.0262	0.00247652	0.00755356	1
6321	Vigun03g171600.v1.1	1	13.846	-0.286571	0.505791	-0.56658	0.570999	0.824422	0	13.846	0.587721	0.450202	1.30546	0.191737	0.444124	0	13.846	1.03574	0.482194	2.14798	0.0317154	0.0765481	0	13.846	0.16145	0.475391	0.339616	0.734146	0.821143	0	13.846	1.31747	0.545211	2.41643	0.0156733	0.0684187	0	13.846	1.03089	0.557709	1.84845	0.0645379	0.205357	0	13.846	1.47892	0.530293	2.78887	0.0052893	0.017509	1	13.846	2.06664	0.523393	3.94854	7.86307e-05	0.000335246	1
21313	Vigun08g174100.v1.1	1	572.162	-0.287124	0.15219	-1.88662	0.0592117	0.289776	0	572.162	1.12483	0.152208	7.39009	1.46727e-13	3.61437e-11	1	572.162	0.221545	0.151554	1.46182	0.14379	0.258484	0	572.162	-1.19041	0.152841	-7.78857	6.77731e-15	1.54894e-13	1	572.162	0.0582487	0.151196	0.385253	0.70005	0.846189	0	572.162	-0.228875	0.152139	-1.50438	0.132484	0.334747	0	572.162	-1.13216	0.152791	-7.4099	1.26397e-13	2.97167e-12	1	572.162	-0.00732984	0.150557	-0.0486849	0.96117	0.978775	0
11997	Vigun05g084200.v1.1	1	7.8839	-0.287324	0.715169	-0.401757	0.687863	0.881339	0	7.8839	1.64462	0.897626	1.83218	0.0669239	0.243437	0	7.8839	-1.3486	0.754565	-1.78725	0.0738965	0.152723	0	7.8839	-3.28054	0.864772	-3.79353	0.000148519	0.00068258	1	7.8839	0.445229	0.713519	0.62399	0.532634	0.733372	0	7.8839	0.157904	0.72379	0.218163	0.827302	0.926759	0	7.8839	-2.83531	0.871915	-3.25182	0.00114668	0.00468443	1	7.8839	-1.19069	0.753001	-1.58127	0.113817	0.205333	0
22848	Vigun09g102500.v1.1	1	39.7308	-0.287417	0.490146	-0.58639	0.557613	0.818094	0	39.7308	0.469988	0.441087	1.06552	0.28664	0.553131	0	39.7308	1.89403	0.46987	4.03096	5.55484e-05	0.000297637	1	39.7308	1.13663	0.462626	2.4569	0.0140143	0.0365952	1	39.7308	-0.739773	0.469588	-1.57537	0.115172	0.284397	0	39.7308	-1.02719	0.478591	-2.14628	0.0318507	0.121203	0	39.7308	0.396852	0.450366	0.881178	0.378222	0.531335	0	39.7308	0.86684	0.448383	1.93326	0.0532044	0.109554	0
21627	Vigun08g205500.v1.1	1	64.6472	-0.287584	0.286612	-1.00339	0.315672	0.646878	0	64.6472	0.195822	0.286189	0.68424	0.493823	0.726894	0	64.6472	-0.301833	0.288183	-1.04736	0.294932	0.441923	0	64.6472	-0.785239	0.284607	-2.75903	0.00579733	0.0172048	0	64.6472	-0.271573	0.279048	-0.973211	0.330448	0.555282	0	64.6472	-0.559157	0.283628	-1.97145	0.0486729	0.166787	0	64.6472	-1.05681	0.281601	-3.75286	0.000174826	0.000887978	1	64.6472	-0.86099	0.280661	-3.06772	0.002157	0.00669627	0
19335	Vigun07g274600.v1.1	1	207.079	-0.287611	0.305286	-0.942104	0.34614	0.673122	0	207.079	-1.05941	0.301286	-3.51631	0.000437592	0.0070484	1	207.079	-0.180175	0.305396	-0.589973	0.555209	0.686967	0	207.079	0.591628	0.301175	1.9644	0.0494834	0.105839	0	207.079	0.0777376	0.303709	0.255961	0.797981	0.901185	0	207.079	-0.209874	0.305266	-0.68751	0.491761	0.725322	0	207.079	0.669366	0.301154	2.22267	0.0262382	0.067289	0	207.079	-0.390049	0.303819	-1.28382	0.199205	0.319265	0
24764	Vigun10g015100.v1.1	1	60.3406	-0.287712	0.300968	-0.955955	0.339095	0.666654	0	60.3406	0.144898	0.311746	0.464796	0.642078	0.824064	0	60.3406	-0.779064	0.308356	-2.52651	0.0115201	0.0326891	0	60.3406	-1.21167	0.30444	-3.98	6.8914e-05	0.000343189	1	60.3406	-0.550586	0.291517	-1.88869	0.0589331	0.181301	0	60.3406	-0.838298	0.296119	-2.83095	0.00464103	0.0260409	0	60.3406	-1.76226	0.299648	-5.88111	4.07528e-09	5.21921e-08	1	60.3406	-1.61736	0.299138	-5.40675	6.41801e-08	4.68798e-07	1
4304	Vigun02g175100.v1.1	1	15.521	-0.287875	0.468253	-0.614784	0.538697	0.806507	0	15.521	-0.509957	0.370795	-1.37531	0.169036	0.41541	0	15.521	1.02772	0.436864	2.3525	0.0186478	0.0490045	1	15.521	1.2498	0.407307	3.06846	0.00215169	0.00731895	1	15.521	-0.0605782	0.443992	-0.13644	0.891473	0.953868	0	15.521	-0.348453	0.462646	-0.753174	0.451345	0.692981	0	15.521	1.18923	0.400849	2.96677	0.00300946	0.010756	1	15.521	0.67927	0.410753	1.65372	0.0981852	0.182425	0
27309	Vigun11g069000.v1.1	1	31.1649	-0.288164	0.484393	-0.594897	0.551912	0.814646	0	31.1649	-1.49373	0.482605	-3.09513	0.00196724	0.0223999	1	31.1649	-0.889807	0.495773	-1.79479	0.0726876	0.150837	0	31.1649	0.315755	0.470907	0.670526	0.502522	0.632838	0	31.1649	0.205925	0.480158	0.428869	0.668019	0.828321	0	31.1649	-0.0822391	0.485851	-0.169268	0.865586	0.94586	0	31.1649	0.52168	0.472406	1.10431	0.269461	0.414118	0	31.1649	-0.972046	0.491636	-1.97717	0.048023	0.100532	0
8248	Vigun03g364300.v1.1	1	67.0972	-0.288442	0.250751	-1.15031	0.250015	0.583681	0	67.0972	-0.824433	0.258587	-3.18822	0.00143152	0.0174685	0	67.0972	-1.09646	0.262533	-4.17648	2.96055e-05	0.000168848	1	67.0972	-0.560474	0.246617	-2.27265	0.0230471	0.0559847	0	67.0972	0.265031	0.248117	1.06817	0.285444	0.509528	0	67.0972	-0.0234114	0.252408	-0.0927523	0.9261	0.971727	0	67.0972	-0.295443	0.248301	-1.18986	0.234101	0.374079	0	67.0972	-1.11988	0.260018	-4.30692	1.65546e-05	8.06062e-05	1
2121	Vigun01g212100.v1.1	1	26.3436	-0.288591	0.360822	-0.799817	0.423817	0.733192	0	26.3436	-0.0260599	0.292271	-0.0891633	0.928952	0.97299	0	26.3436	1.14682	0.33635	3.4096	0.000650588	0.00266025	1	26.3436	0.884286	0.320131	2.76227	0.00574018	0.0170583	0	26.3436	-0.160628	0.340524	-0.471709	0.637135	0.808696	0	26.3436	-0.44922	0.354296	-1.26792	0.204826	0.442644	0	26.3436	0.723658	0.312757	2.3138	0.0206786	0.0552937	0	26.3436	0.697598	0.314476	2.21828	0.0265355	0.0604882	0
9472	Vigun04g035800.v1.1	1	175.46	-0.288608	0.310097	-0.930703	0.352007	0.677617	0	175.46	-0.223463	0.305564	-0.731313	0.464588	0.705339	0	175.46	0.230403	0.309012	0.74561	0.455903	0.600332	0	175.46	0.165257	0.306661	0.538892	0.589962	0.707698	0	175.46	1.07607	0.313147	3.43632	0.000589665	0.00475543	1	175.46	0.787466	0.314711	2.50218	0.012343	0.0578622	0	175.46	1.24133	0.311326	3.98724	6.68467e-05	0.00037751	1	175.46	1.01787	0.312073	3.26164	0.0011077	0.00368144	1
16784	Vigun07g019500.v1.1	1	130.69	-0.288844	0.263062	-1.09801	0.272201	0.606353	0	130.69	0.599473	0.290425	2.06412	0.039006	0.176109	0	130.69	-1.72288	0.274621	-6.27367	3.5264e-10	4.45577e-09	1	130.69	-2.6112	0.27952	-9.34172	9.47843e-21	3.80287e-19	1	130.69	-0.324445	0.259577	-1.2499	0.211336	0.423543	0	130.69	-0.613288	0.26159	-2.34446	0.0190546	0.0814028	0	130.69	-2.93564	0.278136	-10.5547	4.8316e-26	3.83974e-24	1	130.69	-2.33617	0.271284	-8.61152	7.21007e-18	1.54003e-16	1
13843	Vigun05g268800.v1.1	1	1035.61	-0.288968	0.23699	-1.21933	0.222719	0.552076	0	1035.61	-1.00668	0.240639	-4.18337	2.87219e-05	0.000801566	1	1035.61	-2.34262	0.239992	-9.76124	1.65131e-22	7.08307e-21	1	1035.61	-1.62491	0.237645	-6.83755	8.05598e-12	1.25947e-10	1	1035.61	-0.276982	0.236519	-1.17108	0.241568	0.460196	0	1035.61	-0.565951	0.236803	-2.38996	0.0168503	0.0740567	0	1035.61	-1.90189	0.237459	-8.00933	1.15333e-15	3.47346e-14	1	1035.61	-2.90857	0.239528	-12.1429	6.25385e-34	4.2879e-32	1
17256	Vigun07g066700.v1.1	1	75.1614	-0.289048	0.239224	-1.20827	0.226942	0.557059	0	75.1614	-0.0259632	0.245848	-0.105606	0.915895	0.966749	0	75.1614	-0.775382	0.245041	-3.16429	0.00155459	0.00574376	0	75.1614	-1.03847	0.240051	-4.32603	1.51823e-05	8.62559e-05	1	75.1614	1.00965	0.245047	4.12024	3.78475e-05	0.000432504	1	75.1614	0.720606	0.248505	2.89976	0.00373443	0.0217318	0	75.1614	-0.0288125	0.249301	-0.115573	0.907991	0.946719	0	75.1614	-0.0547757	0.250729	-0.218465	0.827067	0.89659	0
3708	Vigun02g115500.v1.1	1	53.4862	-0.289074	0.2579	-1.12088	0.26234	0.596011	0	53.4862	0.209662	0.267695	0.783213	0.433502	0.682019	0	53.4862	-0.687169	0.264464	-2.59835	0.00936742	0.0274976	0	53.4862	-1.18591	0.261213	-4.54	5.62535e-06	3.48746e-05	1	53.4862	0.644038	0.259791	2.47906	0.0131727	0.0597844	0	53.4862	0.354964	0.264523	1.3419	0.179628	0.408442	0	53.4862	-0.541867	0.267754	-2.02375	0.0429955	0.100961	0	53.4862	-0.332205	0.266308	-1.24745	0.212234	0.335008	0
25017	Vigun10g040400.v1.1	1	80.6486	-0.289133	0.343834	-0.840909	0.400399	0.716235	0	80.6486	-0.109732	0.345451	-0.317649	0.750751	0.884352	0	80.6486	-0.583018	0.346937	-1.68047	0.0928657	0.183037	0	80.6486	-0.762419	0.342335	-2.22711	0.0259398	0.0619586	0	80.6486	-0.249587	0.339056	-0.736125	0.461654	0.675039	0	80.6486	-0.538721	0.34202	-1.57511	0.11523	0.305632	0	80.6486	-1.01201	0.340513	-2.972	0.00295863	0.0105996	1	80.6486	-1.12174	0.342202	-3.278	0.00104544	0.0034947	1
24137	Vigun09g231400.v1.1	1	10.5156	-0.289554	0.582712	-0.496907	0.619254	0.848791	0	10.5156	-0.435161	0.405298	-1.07368	0.282965	0.549021	0	10.5156	1.56785	0.522105	3.00294	0.00267387	0.00923026	1	10.5156	1.71346	0.48086	3.56331	0.000366202	0.00151926	1	10.5156	-0.293369	0.533664	-0.549726	0.582507	0.771102	0	10.5156	-0.582923	0.562795	-1.03576	0.300312	0.553224	0	10.5156	1.42009	0.45652	3.11068	0.0018666	0.00712711	1	10.5156	0.984925	0.46673	2.11027	0.0348354	0.076452	0
8829	Vigun03g422400.v1.1	1	56.0282	-0.289743	0.286943	-1.00976	0.312612	0.64402	0	56.0282	-0.131621	0.256916	-0.512312	0.608432	0.80396	0	56.0282	0.8326	0.276745	3.00854	0.00262502	0.00908889	0	56.0282	0.674479	0.26787	2.51793	0.0118045	0.0316292	0	56.0282	0.389483	0.284785	1.36764	0.171425	0.369529	0	56.0282	0.0997404	0.291567	0.342084	0.732287	0.87794	0	56.0282	1.06396	0.272817	3.89991	9.62279e-05	0.00052227	1	56.0282	0.932341	0.274507	3.39642	0.000682735	0.00238352	0
13216	Vigun05g206100.v1.1	1	27.5793	-0.290118	0.400827	-0.723798	0.46919	0.766641	0	27.5793	-0.0140308	0.413422	-0.0339381	0.972927	0.989846	0	27.5793	-0.802636	0.411347	-1.95124	0.0510287	0.113183	0	27.5793	-1.07872	0.402957	-2.67702	0.00742802	0.0213349	1	27.5793	0.497156	0.400657	1.24085	0.214661	0.428031	0	27.5793	0.207037	0.406745	0.509011	0.610744	0.807604	0	27.5793	-0.581568	0.408843	-1.42247	0.15489	0.273864	0	27.5793	-0.595598	0.411181	-1.44851	0.147475	0.251949	0
12689	Vigun05g153400.v1.1	1	275.974	-0.290298	0.208728	-1.39079	0.164288	0.476393	0	275.974	-0.262653	0.2123	-1.23718	0.21602	0.474206	0	275.974	-0.961009	0.212187	-4.52907	5.92431e-06	3.89821e-05	0	275.974	-0.988654	0.208843	-4.73395	2.20195e-06	1.46253e-05	0	275.974	-0.799017	0.205066	-3.89639	9.76378e-05	0.00099986	0	275.974	-1.08932	0.206626	-5.27191	1.35013e-07	2.0234e-06	1	275.974	-1.78767	0.206743	-8.64684	5.29455e-18	1.9761e-16	1	275.974	-2.05032	0.208585	-9.82967	8.38962e-23	2.59178e-21	1
20276	Vigun08g070400.v1.1	1	3.60204	-0.290608	0.699112	-0.415682	0.677643	NA	0	3.60204	1.55432	1.54324	1.00718	0.313848	0.580058	0	3.60204	-4.23335	1.19258	-3.54973	0.000385623	0.00167881	1	3.60204	-6.07828	1.20336	-5.05107	4.39347e-07	3.29766e-06	1	3.60204	5.63929	1.20336	4.68627	2.78235e-06	4.14847e-05	1	3.60204	5.34868	1.2118	4.41384	1.01552e-05	0.000113232	1	3.60204	0	1.55813	0	1	1	0	3.60204	1.11533	1.54324	0.722721	0.469852	0.611666	0
22332	Vigun09g050900.v1.1	1	404.483	-0.29064	0.18908	-1.53712	0.124263	0.419011	0	404.483	-0.388466	0.189087	-2.05443	0.0399339	0.178537	0	404.483	-0.596443	0.190414	-3.13235	0.00173413	0.00632696	0	404.483	-0.498617	0.187744	-2.65584	0.00791115	0.0224893	0	404.483	-0.723788	0.186286	-3.88535	0.000102181	0.00103977	0	404.483	-1.01443	0.187522	-5.40965	6.31471e-08	9.8073e-07	1	404.483	-1.22241	0.186174	-6.56593	5.17101e-11	8.68805e-10	1	404.483	-1.61087	0.18764	-8.58492	9.09016e-18	1.92655e-16	1
25785	Vigun10g117200.v1.1	1	29.7391	-0.290667	0.287691	-1.01034	0.312331	0.643771	0	29.7391	0.286129	0.345953	0.827075	0.408195	0.661972	0	29.7391	-1.39404	0.318436	-4.37776	1.19905e-05	7.39581e-05	1	29.7391	-1.97083	0.317881	-6.19991	5.64955e-10	6.7339e-09	1	29.7391	-0.040601	0.277723	-0.146193	0.883769	0.949839	0	29.7391	-0.331268	0.285657	-1.15967	0.246182	0.493564	0	29.7391	-2.01143	0.316041	-6.36448	1.95949e-10	3.01808e-09	1	29.7391	-1.72531	0.309459	-5.57522	2.47211e-08	1.90803e-07	1
26370	Vigun10g175700.v1.1	1	57.9845	-0.290745	0.313014	-0.928858	0.352963	0.678243	0	57.9845	0.113139	0.291031	0.388751	0.69746	0.856185	0	57.9845	0.882879	0.304929	2.89536	0.00378721	0.0125152	0	57.9845	0.478995	0.299492	1.59936	0.109741	0.201939	0	57.9845	2.49295	0.368992	6.75611	1.41749e-11	4.08648e-10	1	57.9845	2.20221	0.373433	5.89718	3.69757e-09	6.58419e-08	1	57.9845	2.97195	0.362174	8.20584	2.28977e-16	7.34025e-15	1	57.9845	3.08509	0.362159	8.51859	1.61508e-17	3.35152e-16	1
19099	Vigun07g251000.v1.1	1	23.0842	-0.290971	0.340131	-0.855466	0.392293	0.710007	0	23.0842	-0.436438	0.380878	-1.14587	0.251847	0.515639	0	23.0842	-1.45828	0.373072	-3.90885	9.2735e-05	0.000470931	1	23.0842	-1.31282	0.348675	-3.76517	0.000166438	0.000754474	1	23.0842	0.732711	0.345183	2.12268	0.0337808	0.121965	0	23.0842	0.441741	0.352704	1.25244	0.21041	0.449937	0	23.0842	-0.580106	0.36095	-1.60716	0.108019	0.207929	0	23.0842	-1.01654	0.377683	-2.69152	0.00711263	0.0192035	1
10427	Vigun04g131300.v1.1	1	323.599	-0.291036	0.303268	-0.959668	0.337222	0.665629	0	323.599	-0.91926	0.340018	-2.70356	0.0068601	0.0565805	0	323.599	-3.92215	0.329511	-11.9029	1.14244e-32	9.5009e-31	1	323.599	-3.29392	0.314653	-10.4684	1.20633e-25	7.24857e-24	1	323.599	-0.698717	0.301632	-2.31645	0.0205336	0.0840856	0	323.599	-0.989753	0.302365	-3.27337	0.00106272	0.00733849	0	323.599	-3.99264	0.313783	-12.7242	4.33842e-37	7.43258e-35	1	323.599	-4.9119	0.328006	-14.975	1.06919e-50	1.78513e-48	1
22105	Vigun09g028200.v1.1	1	43.1408	-0.291539	0.352519	-0.827017	0.408228	0.721529	0	43.1408	-0.838159	0.408946	-2.04956	0.0404077	0.179671	0	43.1408	-2.72603	0.394956	-6.90211	5.12373e-12	8.08559e-11	1	43.1408	-2.17941	0.368126	-5.92029	3.21381e-09	3.45078e-08	1	43.1408	2.50038	0.386367	6.47152	9.7025e-11	2.53174e-09	1	43.1408	2.20884	0.389134	5.67629	1.37647e-08	2.30699e-07	1	43.1408	0.32097	0.403327	0.795806	0.426145	0.578067	0	43.1408	-0.517189	0.425441	-1.21565	0.224117	0.350493	0
14104	Vigun05g294900.v1.1	1	67.1932	-0.2917	0.261188	-1.11682	0.264071	0.597396	0	67.1932	-1.12843	0.238453	-4.73232	2.2197e-06	9.62652e-05	1	67.1932	0.00343606	0.259273	0.0132526	0.989426	0.995251	0	67.1932	0.840169	0.240533	3.49294	0.000477727	0.00192783	0	67.1932	-0.911837	0.243158	-3.74998	0.000176846	0.00168317	0	67.1932	-1.20354	0.250549	-4.8036	1.55836e-06	1.99923e-05	1	67.1932	-0.0716677	0.228936	-0.313047	0.754245	0.847112	0	67.1932	-1.2001	0.241099	-4.97762	6.43714e-07	4.00676e-06	1
12262	Vigun05g110700.v1.1	1	87.2476	-0.291922	0.306845	-0.951366	0.341419	0.669077	0	87.2476	0.781685	0.310416	2.51819	0.011796	0.0826434	0	87.2476	-0.192382	0.307223	-0.626196	0.531186	0.666443	0	87.2476	-1.26599	0.310042	-4.08329	4.44031e-05	0.00022954	1	87.2476	-0.782159	0.298665	-2.61885	0.00882263	0.044016	0	87.2476	-1.07408	0.302191	-3.55431	0.000378976	0.00298628	1	87.2476	-2.04815	0.305436	-6.70565	2.00516e-11	3.58511e-10	1	87.2476	-1.26646	0.299053	-4.23491	2.2864e-05	0.000108761	1
16551	Vigun06g235400.v1.1	1	50.133	-0.292066	0.273819	-1.06664	0.286136	0.621389	0	50.133	0.112462	0.230029	0.488903	0.62491	0.812814	0	50.133	1.00385	0.257928	3.89197	9.94334e-05	0.000501454	1	50.133	0.599321	0.247716	2.41939	0.0155467	0.0400326	0	50.133	-0.767692	0.250739	-3.06172	0.00220068	0.0144168	0	50.133	-1.05976	0.260851	-4.06268	4.85116e-05	0.000467118	1	50.133	-0.16837	0.233302	-0.721682	0.47049	0.618589	0	50.133	-0.0559081	0.233281	-0.23966	0.810594	0.885371	0
8801	Vigun03g419600.v1.1	1	23.6594	-0.292284	0.381573	-0.765998	0.443677	0.748757	0	23.6594	-0.30739	0.429549	-0.715612	0.474231	0.712716	0	23.6594	-1.574	0.416311	-3.78081	0.000156318	0.000748463	1	23.6594	-1.55889	0.395974	-3.93685	8.25576e-05	0.000402788	1	23.6594	0.192009	0.375932	0.510754	0.609523	0.790056	0	23.6594	-0.100276	0.383135	-0.261725	0.793534	0.911217	0	23.6594	-1.36688	0.397479	-3.43888	0.000584132	0.00259081	1	23.6594	-1.67427	0.411147	-4.0722	4.6572e-05	0.000208478	1
24292	Vigun09g246900.v1.1	1	1876.93	-0.292432	0.229409	-1.27472	0.202409	0.528744	0	1876.93	1.54124	0.22778	6.76634	1.32082e-11	2.41605e-09	1	1876.93	2.1292	0.22859	9.3145	1.22523e-20	4.45896e-19	1	1876.93	0.29553	0.228602	1.29277	0.19609	0.316379	0	1876.93	0.113838	0.229081	0.496933	0.619236	0.79652	0	1876.93	-0.178594	0.229431	-0.77842	0.436322	0.681107	0	1876.93	0.409368	0.228625	1.79057	0.0733629	0.153797	0	1876.93	1.95061	0.228261	8.54552	1.27962e-17	2.68083e-16	1
19424	Vigun07g283500.v1.1	1	27.594	-0.29266	0.633023	-0.462322	0.643851	0.860971	0	27.594	0.598191	0.582251	1.02738	0.304243	0.570613	0	27.594	1.93918	0.611623	3.17056	0.00152147	0.00563595	1	27.594	1.04833	0.604691	1.73367	0.0829772	0.161237	0	27.594	-0.234674	0.618063	-0.379692	0.704174	0.848923	0	27.594	-0.527334	0.62751	-0.84036	0.400707	0.649048	0	27.594	0.813659	0.598918	1.35855	0.174289	0.299475	0	27.594	1.41185	0.596126	2.36838	0.0178663	0.0429751	1
20014	Vigun08g044200.v1.1	1	150.352	-0.292697	0.225407	-1.29852	0.194107	0.517946	0	150.352	-1.14709	0.235613	-4.86855	1.12422e-06	5.49472e-05	1	150.352	-1.62361	0.236644	-6.86098	6.83881e-12	1.05934e-10	1	150.352	-0.769209	0.224326	-3.42899	0.00060584	0.00238455	0	150.352	-0.0531116	0.222633	-0.238562	0.811446	0.908946	0	150.352	-0.345808	0.22482	-1.53816	0.12401	0.320301	0	150.352	-0.822321	0.223735	-3.67542	0.000237463	0.00116974	0	150.352	-1.96942	0.234002	-8.41622	3.88813e-17	7.83068e-16	1
7015	Vigun03g241000.v1.1	1	170.587	-0.293056	0.234893	-1.24762	0.212172	0.538884	0	170.587	-0.359092	0.236572	-1.5179	0.12904	0.356567	0	170.587	-0.752604	0.237898	-3.16356	0.00155852	0.0057542	0	170.587	-0.686568	0.23355	-2.9397	0.00328528	0.0105763	0	170.587	0.0236651	0.232707	0.101695	0.918999	0.968096	0	170.587	-0.269391	0.234655	-1.14803	0.250956	0.498647	0	170.587	-0.662903	0.233311	-2.84129	0.0044932	0.0151986	0	170.587	-1.02199	0.23574	-4.33527	1.45582e-05	7.16348e-05	1
26677	Vigun11g005800.v1.1	1	78.5871	-0.293206	0.216401	-1.35492	0.175443	0.492362	0	78.5871	-0.0635926	0.187939	-0.338369	0.735085	0.876457	0	78.5871	0.857229	0.206654	4.14815	3.35178e-05	0.000188749	0	78.5871	0.627616	0.198607	3.16009	0.00157719	0.00558914	0	78.5871	0.37241	0.214019	1.74008	0.0818449	0.227201	0	78.5871	0.0792044	0.220431	0.359317	0.719358	0.871132	0	78.5871	1.00003	0.20299	4.92648	8.37223e-07	7.09315e-06	1	78.5871	0.936434	0.204158	4.58681	4.50062e-06	2.43802e-05	0
27865	Vigun11g124600.v1.1	1	34.4337	-0.293255	0.388259	-0.755307	0.450065	0.753213	0	34.4337	-0.416527	0.402803	-1.03407	0.301103	0.567619	0	34.4337	-1.04342	0.403438	-2.58631	0.00970103	0.0283097	1	34.4337	-0.920143	0.387599	-2.37396	0.0175986	0.0444991	0	34.4337	-0.384629	0.377186	-1.01973	0.307856	0.53354	0	34.4337	-0.677884	0.383299	-1.76855	0.0769689	0.23233	0	34.4337	-1.30477	0.38263	-3.41001	0.000649616	0.00283635	1	34.4337	-1.7213	0.392794	-4.3822	1.17489e-05	5.88397e-05	1
28111	Vigun11g149200.v1.1	1	53.1828	-0.293333	0.350492	-0.836919	0.402638	0.717566	0	53.1828	-0.726791	0.411618	-1.76569	0.0774471	0.264957	0	53.1828	-3.05415	0.393925	-7.75311	8.96656e-15	1.9191e-13	1	53.1828	-2.62069	0.370266	-7.07786	1.464e-12	2.49381e-11	1	53.1828	2.5623	0.378838	6.76358	1.34623e-11	3.89178e-10	1	53.1828	2.26897	0.381053	5.95447	2.60918e-09	4.72881e-08	1	53.1828	-0.0583885	0.399316	-0.146221	0.883747	0.932559	0	53.1828	-0.78518	0.419345	-1.87239	0.0611521	0.123478	0
227	Vigun01g022700.v1.1	1	1570.91	-0.293833	0.153106	-1.91915	0.0549653	0.277604	0	1570.91	0.124736	0.153804	0.811005	0.417363	0.668848	0	1570.91	-0.798364	0.153592	-5.19796	2.01492e-07	1.72217e-06	0	1570.91	-1.21693	0.153319	-7.93727	2.06679e-15	4.995e-14	1	1570.91	0.445875	0.153059	2.91309	0.00357873	0.0213969	0	1570.91	0.152042	0.153347	0.991492	0.321445	0.574196	0	1570.91	-0.771058	0.15356	-5.02123	5.13424e-07	4.53938e-06	0	1570.91	-0.646321	0.153546	-4.20931	2.56147e-05	0.000120638	0
15272	Vigun06g107500.v1.1	1	549.074	-0.294067	0.25286	-1.16297	0.244843	0.577745	0	549.074	-0.24641	0.253866	-0.97063	0.331733	0.595691	0	549.074	-0.951042	0.253829	-3.74678	0.000179117	0.000843958	0	549.074	-0.9987	0.252897	-3.94904	7.84648e-05	0.000385139	0	549.074	1.71314	0.255106	6.71543	1.87507e-11	5.33935e-10	1	549.074	1.41908	0.255541	5.55322	2.80452e-08	4.54719e-07	1	549.074	0.714445	0.255578	2.79541	0.00518341	0.0172102	0	549.074	0.468035	0.256066	1.82779	0.0675816	0.133999	0
26486	Vigun10g187300.v1.1	1	81.6014	-0.294263	0.319657	-0.920558	0.357281	0.682614	0	81.6014	-1.53356	0.311	-4.93105	8.17891e-07	4.24503e-05	1	81.6014	-0.561679	0.324789	-1.72937	0.0837432	0.168658	0	81.6014	0.677615	0.305637	2.21706	0.0266191	0.0632152	0	81.6014	-1.47033	0.30423	-4.83295	1.34522e-06	2.10452e-05	1	81.6014	-1.76459	0.309551	-5.7005	1.19458e-08	2.01477e-07	1	81.6014	-0.792717	0.295051	-2.68671	0.00721592	0.0228619	0	81.6014	-2.32627	0.309618	-7.51337	5.76263e-14	8.7225e-13	1
21212	Vigun08g164000.v1.1	1	41.426	-0.294286	0.295915	-0.994494	0.319982	0.650281	0	41.426	-0.236636	0.316828	-0.746891	0.455129	0.698175	0	41.426	-1.12502	0.313069	-3.5935	0.00032626	0.0014457	1	41.426	-1.18266	0.299889	-3.94367	8.02445e-05	0.000393257	1	41.426	-0.180697	0.286681	-0.630307	0.528494	0.729979	0	41.426	-0.474983	0.292859	-1.62188	0.104828	0.287566	0	41.426	-1.36336	0.296874	-4.59239	4.38197e-06	3.23631e-05	1	41.426	-1.6	0.304355	-5.257	1.46421e-07	1.00708e-06	1
43	Vigun01g004300.v1.1	1	7282.14	-0.294518	0.247019	-1.19229	0.233149	0.565541	0	7282.14	-1.45393	0.247521	-5.87396	4.25498e-09	4.46652e-07	1	7282.14	-2.41072	0.247486	-9.74085	2.01851e-22	8.5726e-21	1	7282.14	-1.25131	0.247055	-5.06492	4.08582e-07	3.09222e-06	1	7282.14	-0.425126	0.246941	-1.72157	0.0851481	0.233126	0	7282.14	-0.719643	0.246983	-2.91374	0.00357132	0.0208906	0	7282.14	-1.67644	0.247018	-6.78669	1.14739e-11	2.12414e-10	1	7282.14	-3.13037	0.247408	-12.6527	1.08163e-36	8.9273e-35	1
10591	Vigun04g147700.v1.1	1	88.8697	-0.294634	0.276677	-1.0649	0.286921	0.622184	0	88.8697	0.114406	0.286616	0.399162	0.689774	0.852543	0	88.8697	-1.09221	0.282769	-3.86254	0.000112215	0.000559336	1	88.8697	-1.50125	0.280607	-5.34999	8.79615e-08	7.44829e-07	1	88.8697	2.25438	0.296446	7.60469	2.8559e-14	1.03811e-12	1	88.8697	1.95975	0.298529	6.56469	5.21411e-11	1.12978e-09	1	88.8697	0.753135	0.302175	2.49238	0.0126889	0.036845	0	88.8697	0.867541	0.30214	2.87133	0.00408754	0.0118289	0
15559	Vigun06g136200.v1.1	1	142.419	-0.294803	0.324735	-0.907826	0.36397	0.688665	0	142.419	0.243569	0.285732	0.852438	0.393971	0.651097	0	142.419	2.91106	0.30889	9.42426	4.33131e-21	1.62774e-19	1	142.419	2.37269	0.302792	7.83603	4.6501e-15	1.0948e-13	1	142.419	0.366842	0.322481	1.13756	0.255305	0.476653	0	142.419	0.0720384	0.328419	0.219349	0.826378	0.926205	0	142.419	2.73953	0.306739	8.93113	4.21671e-19	1.7315e-17	1	142.419	2.9831	0.306519	9.73217	2.19858e-22	6.5783e-21	1
25818	Vigun10g120500.v1.1	1	2.47871	-0.294889	0.912025	-0.323335	0.746442	NA	0	2.47871	-0.310242	1.29018	-0.240464	0.809971	NA	0	2.47871	-2.31319	1.16576	-1.98427	0.047226	0.106367	0	2.47871	-2.29784	1.06647	-2.15462	0.0311913	0.0723222	0	2.47871	-0.052437	0.875977	-0.0598611	0.952266	0.983754	0	2.47871	-0.347326	0.904221	-0.384116	0.700892	0.861221	0	2.47871	-2.35027	1.0598	-2.21765	0.0265785	0.0679698	0	2.47871	-2.66052	1.13778	-2.33833	0.0193702	0.0460655	1
540	Vigun01g054000.v1.1	1	168.712	-0.294985	0.21775	-1.35469	0.175515	0.492362	0	168.712	-0.0182884	0.234187	-0.0780931	0.937754	0.976509	0	168.712	-1.97771	0.227292	-8.70121	3.28351e-18	9.73128e-17	1	168.712	-2.25441	0.224938	-10.0224	1.21565e-23	6.3762e-22	1	168.712	2.90107	0.23808	12.1853	3.72351e-34	4.01161e-32	1	168.712	2.60609	0.239259	10.8923	1.25381e-27	7.77218e-26	1	168.712	0.646663	0.245819	2.63065	0.00852211	0.0262974	0	168.712	0.628375	0.246837	2.54571	0.0109056	0.0278426	0
11664	Vigun05g050900.v1.1	1	9.19043	-0.295017	0.517627	-0.569942	0.568717	0.823536	0	9.19043	-0.491171	0.6573	-0.747255	0.45491	0.698099	0	9.19043	-2.29441	0.616534	-3.72146	0.000198075	0.000924912	1	9.19043	-2.09825	0.565568	-3.71	0.000207262	0.000915436	1	9.19043	1.54062	0.55889	2.75657	0.00584108	0.031826	1	9.19043	1.2456	0.568617	2.19058	0.0284819	0.111252	0	9.19043	-0.557633	0.61258	-0.910301	0.362664	0.515613	0	9.19043	-1.0488	0.651564	-1.60967	0.10747	0.196274	0
9557	Vigun04g044300.v1.1	1	12.1755	-0.295066	0.498105	-0.592376	0.553599	0.815663	0	12.1755	-0.127772	0.552922	-0.231084	0.817249	0.916516	0	12.1755	-1.40077	0.535324	-2.61668	0.00887889	0.0262396	1	12.1755	-1.56807	0.516971	-3.03318	0.00241992	0.00811539	1	12.1755	1.26421	0.522378	2.4201	0.0155164	0.0678611	0	12.1755	0.96914	0.531192	1.82446	0.0680822	0.213732	0	12.1755	-0.303861	0.548923	-0.553558	0.579881	0.712277	0	12.1755	-0.431632	0.557981	-0.773561	0.43919	0.582215	0
12205	Vigun05g105000.v1.1	1	9.33711	-0.295371	0.66208	-0.446125	0.655507	0.866145	0	9.33711	0.53714	0.536938	1.00038	0.317128	0.583037	0	9.33711	1.61928	0.611581	2.64769	0.00810441	0.024223	1	9.33711	0.786766	0.593819	1.32493	0.185195	0.302667	0	9.33711	-0.441775	0.615891	-0.717293	0.473193	0.683986	0	9.33711	-0.737145	0.640421	-1.15103	0.249719	0.497155	0	9.33711	0.344992	0.56957	0.605705	0.54471	0.683332	0	9.33711	0.882132	0.561252	1.57172	0.116015	0.208735	0
7980	Vigun03g337500.v1.1	1	101.237	-0.295592	0.246372	-1.19978	0.230225	0.561442	0	101.237	-0.184192	0.226932	-0.811661	0.416986	0.668502	0	101.237	0.613408	0.240295	2.55273	0.0106883	0.0307114	0	101.237	0.502009	0.233357	2.15125	0.0314568	0.0728684	0	101.237	-0.888718	0.233727	-3.80237	0.000143317	0.00139324	0	101.237	-1.18431	0.238976	-4.95578	7.20424e-07	9.75126e-06	1	101.237	-0.386709	0.225535	-1.71463	0.0864123	0.174857	0	101.237	-0.570902	0.227313	-2.51152	0.0120211	0.0303469	0
24911	Vigun10g029800.v1.1	1	32.6716	-0.295911	0.349408	-0.846892	0.397055	0.71366	0	32.6716	0.384152	0.279013	1.37683	0.168566	0.415178	0	32.6716	1.59256	0.321861	4.94796	7.49944e-07	5.81247e-06	1	32.6716	0.912493	0.310387	2.93986	0.00328362	0.0105741	0	32.6716	-0.459369	0.323635	-1.4194	0.155781	0.347456	0	32.6716	-0.75528	0.337168	-2.24007	0.0250863	0.101168	0	32.6716	0.453124	0.29654	1.52804	0.126503	0.234755	0	32.6716	0.837276	0.29368	2.85098	0.00435846	0.0125201	0
3326	Vigun02g077300.v1.1	1	44.4344	-0.295967	0.318047	-0.930577	0.352072	0.677617	0	44.4344	-1.01323	0.324257	-3.12477	0.00177945	0.0206763	1	44.4344	-1.01375	0.332943	-3.04483	0.00232814	0.00818536	1	44.4344	-0.296494	0.308942	-0.959706	0.337203	0.475281	0	44.4344	-0.431677	0.306193	-1.40982	0.158592	0.351286	0	44.4344	-0.727645	0.312528	-2.32826	0.0198985	0.0843674	0	44.4344	-0.728171	0.303257	-2.40117	0.0163429	0.045393	0	44.4344	-1.7414	0.321638	-5.41416	6.15779e-08	4.50897e-07	1
4105	Vigun02g155200.v1.1	1	1428.21	-0.296402	0.215285	-1.37679	0.168577	0.483068	0	1428.21	-0.456215	0.217331	-2.09917	0.0358017	0.166627	0	1428.21	-1.731	0.216809	-7.98401	1.41653e-15	3.28202e-14	1	1428.21	-1.57119	0.215811	-7.28042	3.32781e-13	6.19981e-12	1	1428.21	-0.649296	0.214721	-3.0239	0.00249537	0.0159644	0	1428.21	-0.945698	0.214983	-4.39895	1.08775e-05	0.000120469	0	1428.21	-2.22049	0.215509	-10.3035	6.79779e-25	4.89933e-23	1	1428.21	-2.6767	0.216249	-12.3778	3.44447e-35	2.58005e-33	1
20241	Vigun08g066900.v1.1	1	56.8172	-0.296703	0.297515	-0.99727	0.318634	0.649533	0	56.8172	-0.620662	0.293136	-2.11732	0.0342328	0.162333	0	56.8172	-0.500967	0.302114	-1.6582	0.0972768	0.190002	0	56.8172	-0.177007	0.288393	-0.613769	0.539368	0.666605	0	56.8172	-0.421288	0.287172	-1.46703	0.142369	0.327741	0	56.8172	-0.717991	0.292747	-2.4526	0.0141828	0.0645531	0	56.8172	-0.598295	0.283472	-2.1106	0.0348069	0.0847407	0	56.8172	-1.21896	0.291934	-4.17545	2.97395e-05	0.000138279	1
24252	Vigun09g242900.v1.1	1	20.1353	-0.297711	0.435719	-0.683262	0.494441	0.7816	0	20.1353	0.032056	0.333431	0.0961399	0.923409	0.970255	0	20.1353	1.62997	0.398016	4.09524	4.21725e-05	0.000231674	1	20.1353	1.30021	0.377638	3.44299	0.00057531	0.00228246	1	20.1353	0.0222821	0.415399	0.0536403	0.957222	0.985804	0	20.1353	-0.275428	0.4332	-0.6358	0.524907	0.750293	0	20.1353	1.32249	0.374729	3.52919	0.000416834	0.00192536	1	20.1353	1.35454	0.375662	3.60575	0.00031125	0.00116769	1
10740	Vigun04g162600.v1.1	1	867.826	-0.297856	0.179453	-1.6598	0.0969555	0.373017	0	867.826	-0.685667	0.180809	-3.79222	0.000149304	0.00294368	0	867.826	-1.17422	0.181054	-6.48548	8.8452e-11	1.20088e-09	1	867.826	-0.786409	0.179206	-4.3883	1.1424e-05	6.66306e-05	0	867.826	-0.368085	0.178514	-2.06194	0.0392139	0.135227	0	867.826	-0.665941	0.179043	-3.71945	0.000199655	0.00167379	0	867.826	-1.15449	0.178795	-6.45709	1.06735e-10	1.70295e-09	1	867.826	-1.84016	0.180123	-10.2161	1.67938e-24	6.00185e-23	1
22295	Vigun09g047200.v1.1	1	15.2113	-0.298517	0.45616	-0.654413	0.512846	0.792484	0	15.2113	-1.31107	0.396588	-3.30589	0.000946766	0.0129759	1	15.2113	0.056759	0.450303	0.126046	0.899695	0.941692	0	15.2113	1.06932	0.403226	2.6519	0.00800397	0.0227089	1	15.2113	-0.205213	0.429443	-0.477859	0.63275	0.805938	0	15.2113	-0.50373	0.446878	-1.12722	0.259649	0.507946	0	15.2113	0.864102	0.392695	2.20044	0.0277757	0.070488	0	15.2113	-0.446971	0.423216	-1.05613	0.290909	0.42749	0
17631	Vigun07g104200.v1.1	1	49.365	-0.299144	0.42524	-0.703471	0.481762	0.77366	0	49.365	-0.779545	0.434236	-1.79521	0.0726205	0.255312	0	49.365	-1.28453	0.435453	-2.94988	0.00317898	0.0107549	1	49.365	-0.804133	0.423994	-1.89657	0.0578853	0.120475	0	49.365	1.62705	0.438207	3.71296	0.000204848	0.00191084	1	49.365	1.3279	0.441036	3.01087	0.00260502	0.0159767	1	49.365	0.822913	0.439835	1.87096	0.0613509	0.133823	0	49.365	0.043368	0.448124	0.0967767	0.922904	0.954006	0
27756	Vigun11g113700.v1.1	1	10.2	-0.299161	0.514823	-0.581094	0.561177	0.820452	0	10.2	-0.794879	0.584451	-1.36004	0.173816	0.422144	0	10.2	-1.50287	0.582669	-2.57929	0.00990033	0.0287837	1	10.2	-1.00715	0.51684	-1.94868	0.0513339	0.109187	0	10.2	-0.626637	0.480506	-1.30412	0.192193	0.398554	0	10.2	-0.925798	0.4968	-1.86352	0.0623889	0.200518	0	10.2	-1.63379	0.498889	-3.27486	0.00105716	0.00436993	1	10.2	-2.42867	0.552581	-4.39514	1.10703e-05	5.57119e-05	1
5439	Vigun03g083400.v1.1	1	120.686	-0.299175	0.412404	-0.725442	0.468181	0.765828	0	120.686	0.519396	0.359168	1.44611	0.148146	0.387239	0	120.686	3.6394	0.390574	9.31808	1.18463e-20	4.31837e-19	1	120.686	2.82083	0.382793	7.36906	1.7183e-13	3.32295e-12	1	120.686	0.920358	0.422104	2.18041	0.0292273	0.109516	0	120.686	0.621183	0.429704	1.44561	0.148287	0.360618	0	120.686	3.74118	0.401371	9.321	1.15245e-20	5.55009e-19	1	120.686	4.26058	0.400802	10.6301	2.15818e-26	8.99117e-25	1
22573	Vigun09g075000.v1.1	1	25.328	-0.299761	0.459398	-0.652509	0.514073	0.792967	0	25.328	0.25878	0.43727	0.591808	0.553979	0.76826	0	25.328	0.540227	0.451449	1.19665	0.231443	0.369605	0	25.328	-0.0183146	0.445472	-0.0411127	0.967206	0.981983	0	25.328	2.00336	0.507421	3.94813	7.87648e-05	0.000828934	1	25.328	1.7036	0.513971	3.31459	0.000917775	0.00648844	1	25.328	1.98505	0.501563	3.95773	7.56661e-05	0.000421354	1	25.328	2.24383	0.500236	4.48554	7.27295e-06	3.78028e-05	1
21951	Vigun09g012800.v1.1	1	219.881	-0.299894	0.203786	-1.47161	0.141125	0.443222	0	219.881	0.86741	0.270731	3.20396	0.00135551	0.0167962	0	219.881	-3.14698	0.230524	-13.6514	1.98077e-42	3.00857e-40	1	219.881	-4.31428	0.248359	-17.3711	1.36464e-67	1.24364e-64	1	219.881	-0.164343	0.201742	-0.814621	0.415289	0.634546	0	219.881	-0.464238	0.203147	-2.28523	0.0222991	0.092295	0	219.881	-4.47863	0.247835	-18.071	5.39084e-73	7.04212e-70	1	219.881	-3.61122	0.22872	-15.7888	3.7136e-56	9.12627e-54	1
14715	Vigun06g051800.v1.1	1	240.797	-0.300423	0.256365	-1.17186	0.241255	0.573952	0	240.797	-0.568178	0.260721	-2.17925	0.0293128	0.147283	0	240.797	-1.40732	0.260272	-5.4071	6.40542e-08	5.94396e-07	1	240.797	-1.13956	0.256821	-4.43719	9.1142e-06	5.40672e-05	1	240.797	1.52214	0.260107	5.85198	4.85743e-09	1.07207e-07	1	240.797	1.22172	0.261055	4.67993	2.86974e-06	3.52512e-05	1	240.797	0.382578	0.261502	1.463	0.143467	0.258769	0	240.797	-0.1856	0.263959	-0.703141	0.481968	0.622952	0
2923	Vigun02g037000.v1.1	1	170.542	-0.300451	0.212772	-1.41208	0.157925	0.466607	0	170.542	-0.0578243	0.219219	-0.263775	0.791954	0.904874	0	170.542	-1.01943	0.217552	-4.68591	2.78721e-06	1.96842e-05	1	170.542	-1.26206	0.214475	-5.88439	3.99533e-09	4.22972e-08	1	170.542	0.169958	0.211139	0.804957	0.420845	0.639854	0	170.542	-0.130493	0.213113	-0.612318	0.540327	0.760654	0	170.542	-1.0921	0.214814	-5.08392	3.69732e-07	3.35261e-06	1	170.542	-1.14992	0.215956	-5.3248	1.01065e-07	7.14442e-07	1
2245	Vigun01g224500.v1.1	1	104.834	-0.300475	0.261698	-1.14818	0.250896	0.584211	0	104.834	0.172387	0.267902	0.643472	0.519918	0.744784	0	104.834	-0.723173	0.265993	-2.71877	0.00655261	0.0200924	0	104.834	-1.19604	0.263638	-4.53667	5.71503e-06	3.53805e-05	1	104.834	-0.329173	0.256566	-1.283	0.199493	0.408144	0	104.834	-0.629649	0.259558	-2.42585	0.0152727	0.0683451	0	104.834	-1.52521	0.261514	-5.83224	5.46895e-09	6.84061e-08	1	104.834	-1.35282	0.260945	-5.18431	2.16816e-07	1.44933e-06	1
11943	Vigun05g078800.v1.1	1	12.4479	-0.300778	0.480212	-0.626345	0.531089	0.802072	0	12.4479	0.308567	0.35417	0.87124	0.383623	0.641804	0	12.4479	1.30458	0.433323	3.01064	0.00260698	0.009035	1	12.4479	0.695233	0.410208	1.69483	0.0901076	0.172262	0	12.4479	-1.00336	0.413583	-2.42601	0.0152657	0.0671018	0	12.4479	-1.30414	0.440791	-2.95862	0.00309018	0.0184806	1	12.4479	-0.308124	0.36327	-0.848196	0.396329	0.549464	0	12.4479	0.000443006	0.358073	0.0012372	0.999013	1	0
9243	Vigun04g012900.v1.1	1	95.4553	-0.300799	0.247405	-1.21582	0.224055	0.554513	0	95.4553	0.664925	0.222877	2.98337	0.00285092	0.0295074	0	95.4553	1.4637	0.236965	6.17688	6.5379e-10	8.02002e-09	1	95.4553	0.497979	0.233947	2.12859	0.0332879	0.0763259	0	95.4553	0.499874	0.247131	2.02271	0.0431032	0.144879	0	95.4553	0.199075	0.252336	0.788925	0.430156	0.675526	0	95.4553	0.997853	0.239156	4.17239	3.01417e-05	0.000185565	0	95.4553	1.66278	0.236678	7.02548	2.13326e-12	2.72062e-11	1
11710	Vigun05g055500.v1.1	1	484.156	-0.300806	0.259485	-1.15924	0.246358	0.579076	0	484.156	0.557614	0.25483	2.18818	0.0286567	0.145423	0	484.156	1.3	0.257503	5.0485	4.45295e-07	3.58201e-06	1	484.156	0.441585	0.256833	1.71935	0.0855507	0.165137	0	484.156	-0.61057	0.257192	-2.37399	0.0175972	0.0747257	0	484.156	-0.911375	0.258286	-3.52854	0.000417853	0.00326258	0	484.156	-0.168984	0.255622	-0.661072	0.508566	0.653241	0	484.156	0.388629	0.255192	1.52289	0.127786	0.224837	0
24013	Vigun09g219000.v1.1	1	171.249	-0.301331	0.182603	-1.65019	0.0989036	0.375644	0	171.249	-0.490103	0.198326	-2.4712	0.0134662	0.0903042	0	171.249	-1.65039	0.194881	-8.46871	2.48121e-17	6.80062e-16	1	171.249	-1.46162	0.186276	-7.84656	4.27615e-15	1.01111e-13	1	171.249	-0.266517	0.178739	-1.4911	0.135935	0.317061	0	171.249	-0.567848	0.181126	-3.1351	0.00171793	0.0111977	0	171.249	-1.72814	0.184827	-9.35003	8.76262e-21	4.25925e-19	1	171.249	-2.21824	0.191265	-11.5977	4.23089e-31	2.40358e-29	1
17069	Vigun07g048000.v1.1	1	41.1044	-0.301387	0.363984	-0.828022	0.407658	0.721331	0	41.1044	-0.0690485	0.371751	-0.185738	0.85265	0.935767	0	41.1044	-0.707746	0.372189	-1.90158	0.0572264	0.124481	0	41.1044	-0.940084	0.363537	-2.58594	0.00971144	0.0267854	0	41.1044	-0.573103	0.35181	-1.62901	0.103311	0.26547	0	41.1044	-0.87449	0.35777	-2.44428	0.0145142	0.0657209	0	41.1044	-1.51319	0.357315	-4.23488	2.28672e-05	0.00014504	1	41.1044	-1.58224	0.360292	-4.39153	1.12555e-05	5.65411e-05	1
14291	Vigun06g009400.v1.1	1	2.80235	-0.302176	0.814197	-0.371134	0.710538	NA	0	2.80235	-0.190858	0.944013	-0.202177	0.839778	NA	0	2.80235	-1.44064	0.905525	-1.59094	0.111623	0.212224	0	2.80235	-1.55195	0.856797	-1.81134	0.0700876	0.140664	0	2.80235	3.39794	1.21365	2.79976	0.00511403	0.0286508	1	2.80235	3.09576	1.22853	2.5199	0.0117388	0.0555939	0	2.80235	1.84598	1.25716	1.46837	0.142003	0.256927	0	2.80235	1.65513	1.27672	1.29639	0.194841	0.313443	0
17926	Vigun07g133700.v1.1	1	108.974	-0.302199	0.176519	-1.71199	0.086899	0.352097	0	108.974	-0.0109899	0.18504	-0.0593922	0.95264	0.982432	0	108.974	-0.809403	0.183553	-4.40963	1.03547e-05	6.49304e-05	0	108.974	-1.10061	0.178064	-6.18099	6.37022e-10	7.52725e-09	1	108.974	-0.220102	0.170036	-1.29444	0.195514	0.402699	0	108.974	-0.5223	0.174225	-2.99785	0.00271895	0.0165521	0	108.974	-1.32071	0.17579	-7.51301	5.77844e-14	1.42592e-12	1	108.974	-1.3317	0.177328	-7.50984	5.92011e-14	8.9423e-13	1
468	Vigun01g046800.v1.1	1	96.0022	-0.302205	0.22649	-1.3343	0.182107	0.501316	0	96.0022	0.177435	0.234795	0.7557	0.449829	0.694807	0	96.0022	-0.80438	0.231893	-3.46875	0.000522884	0.00219933	0	96.0022	-1.28402	0.22946	-5.59583	2.19567e-08	2.06528e-07	1	96.0022	0.468139	0.226066	2.07081	0.0383767	0.133377	0	96.0022	0.165934	0.229224	0.723895	0.46913	0.70589	0	96.0022	-0.815881	0.232158	-3.51433	0.000440871	0.00202253	0	96.0022	-0.638446	0.231479	-2.75812	0.0058135	0.0160933	0
11559	Vigun05g040400.v1.1	1	156.494	-0.302266	0.30644	-0.986378	0.323948	0.654076	0	156.494	-0.6514	0.304178	-2.14151	0.0322327	0.156589	0	156.494	-0.423621	0.3077	-1.37673	0.168594	0.291848	0	156.494	-0.0744859	0.302903	-0.245907	0.805755	0.873357	0	156.494	-0.293245	0.303174	-0.967249	0.333419	0.558414	0	156.494	-0.595511	0.305145	-1.95157	0.0509897	0.172523	0	156.494	-0.367731	0.301593	-1.2193	0.222732	0.360431	0	156.494	-1.01913	0.304447	-3.34748	0.000815501	0.00279527	1
8758	Vigun03g415300.v1.1	1	2279.78	-0.3023	0.182682	-1.65479	0.0979671	0.374466	0	2279.78	-0.00716469	0.183141	-0.0391212	0.968794	0.988393	0	2279.78	-0.924254	0.183025	-5.04988	4.42098e-07	3.56153e-06	0	2279.78	-1.21939	0.182798	-6.67069	2.54596e-11	3.69265e-10	1	2279.78	0.601315	0.182721	3.29089	0.000998711	0.00751555	0	2279.78	0.299015	0.182885	1.63499	0.102052	0.282704	0	2279.78	-0.618074	0.183001	-3.37743	0.000731663	0.00314854	0	2279.78	-0.625239	0.183064	-3.4154	0.000636874	0.00223699	0
1840	Vigun01g184000.v1.1	1	36.6371	-0.302364	0.357429	-0.845942	0.397585	0.714042	0	36.6371	0.305969	0.367936	0.831583	0.405645	0.66001	0	36.6371	-0.615358	0.363857	-1.69121	0.0907969	0.179607	0	36.6371	-1.22369	0.361581	-3.38428	0.000713641	0.00275724	1	36.6371	0.263649	0.353899	0.744984	0.456281	0.670044	0	36.6371	-0.0387151	0.359504	-0.10769	0.914241	0.966827	0	36.6371	-0.960043	0.363632	-2.64015	0.00828695	0.0257134	0	36.6371	-0.654074	0.36039	-1.81491	0.0695384	0.13719	0
15237	Vigun06g104000.v1.1	1	34.6282	-0.302407	0.444011	-0.681079	0.495822	0.782579	0	34.6282	-2.00714	0.448767	-4.47258	7.72813e-06	0.000278318	1	34.6282	-1.18759	0.467186	-2.542	0.0110221	0.0315091	1	34.6282	0.517153	0.424587	1.21801	0.223219	0.349593	0	34.6282	-1.13615	0.423417	-2.68329	0.00729021	0.038039	1	34.6282	-1.43856	0.431307	-3.33535	0.000851934	0.00608779	1	34.6282	-0.618997	0.411283	-1.50504	0.132314	0.243399	0	34.6282	-2.62614	0.447659	-5.86638	4.45404e-09	3.78032e-08	1
21414	Vigun08g184200.v1.1	1	15.2295	-0.302495	0.45184	-0.669475	0.503192	0.786119	0	15.2295	0.704404	0.469939	1.49893	0.133893	0.364188	0	15.2295	-0.432096	0.457573	-0.944323	0.345005	0.494265	0	15.2295	-1.439	0.464359	-3.09889	0.00194249	0.00669312	1	15.2295	2.90267	0.572192	5.07289	3.91813e-07	6.70703e-06	1	15.2295	2.60018	0.578848	4.49198	7.05629e-06	8.07847e-05	1	15.2295	1.46368	0.588672	2.4864	0.0129042	0.0373509	1	15.2295	2.16808	0.57673	3.75926	0.000170417	0.000681542	1
13498	Vigun05g234300.v1.1	1	201.502	-0.302508	0.350198	-0.863818	0.387688	0.706279	0	201.502	-1.50701	0.362199	-4.16072	3.17249e-05	0.000860896	1	201.502	-2.80434	0.360786	-7.77288	7.67204e-15	1.64998e-13	1	201.502	-1.59984	0.351655	-4.54947	5.37809e-06	3.34495e-05	1	201.502	2.8102	0.360536	7.79449	6.46669e-15	2.50761e-13	1	201.502	2.50769	0.361214	6.94239	3.85529e-12	9.45518e-11	1	201.502	1.21035	0.362626	3.33774	0.000844618	0.00357241	1	201.502	-0.296657	0.370828	-0.799984	0.42372	0.566582	0
5379	Vigun03g077400.v1.1	1	27.364	-0.302683	0.293953	-1.0297	0.303153	0.636254	0	27.364	-0.112784	0.312613	-0.360777	0.718266	0.867886	0	27.364	-0.919449	0.309688	-2.96895	0.00298821	0.0101883	0	27.364	-1.10935	0.297033	-3.73477	0.000187889	0.00084056	1	27.364	1.62108	0.325581	4.97903	6.39035e-07	1.05335e-05	1	27.364	1.31839	0.332359	3.96677	7.28525e-05	0.000674761	1	27.364	0.511729	0.335086	1.52716	0.126722	0.235078	0	27.364	0.398945	0.339855	1.17387	0.240447	0.369966	0
1558	Vigun01g155800.v1.1	1	569.782	-0.302756	0.302929	-0.999428	0.317587	0.648591	0	569.782	0.599551	0.304392	1.96967	0.0488763	0.202828	0	569.782	-0.684426	0.30351	-2.25504	0.0241309	0.0609741	0	569.782	-1.58673	0.303813	-5.22273	1.76301e-07	1.41871e-06	1	569.782	-0.0103461	0.302415	-0.0342114	0.972709	0.992474	0	569.782	-0.313102	0.302851	-1.03385	0.301208	0.553881	0	569.782	-1.59708	0.303735	-5.25813	1.45529e-07	1.43072e-06	1	569.782	-0.997528	0.302997	-3.2922	0.000994053	0.00333875	0
19241	Vigun07g265200.v1.1	1	28.8047	-0.302951	0.336954	-0.899088	0.368606	0.69145	0	28.8047	-0.982719	0.339829	-2.8918	0.00383041	0.0368769	0	28.8047	-0.868171	0.353588	-2.45531	0.0140761	0.0386824	0	28.8047	-0.188403	0.322486	-0.58422	0.559072	0.682887	0	28.8047	-0.111911	0.324711	-0.344649	0.730359	0.864151	0	28.8047	-0.414862	0.333641	-1.24344	0.213706	0.454487	0	28.8047	-0.300314	0.319023	-0.941356	0.346523	0.498875	0	28.8047	-1.28303	0.341942	-3.7522	0.000175293	0.000698362	1
26383	Vigun10g177000.v1.1	1	53.409	-0.303039	0.262712	-1.1535	0.248703	0.582044	0	53.409	-0.372647	0.256279	-1.45407	0.145927	0.383282	0	53.409	-0.359343	0.266138	-1.35021	0.176948	0.302809	0	53.409	-0.289735	0.252719	-1.14647	0.251601	0.382472	0	53.409	-0.513456	0.248994	-2.06213	0.0391956	0.135186	0	53.409	-0.816495	0.255992	-3.18953	0.00142503	0.0095326	0	53.409	-0.803191	0.245726	-3.26864	0.00108066	0.00445763	0	53.409	-1.17584	0.252606	-4.65483	3.24252e-06	1.80001e-05	1
25858	Vigun10g124500.v1.1	1	1282.54	-0.303123	0.318428	-0.951936	0.34113	0.668947	0	1282.54	-0.760163	0.318646	-2.38561	0.017051	0.104622	0	1282.54	-0.959706	0.318854	-3.00986	0.00261367	0.00905364	0	1282.54	-0.502666	0.31822	-1.57962	0.114195	0.208382	0	1282.54	0.185968	0.318277	0.584297	0.55902	0.753092	0	1282.54	-0.117155	0.318469	-0.367869	0.712971	0.867364	0	1282.54	-0.316697	0.318261	-0.995086	0.319694	0.470227	0	1282.54	-1.07686	0.318703	-3.37889	0.000727796	0.00252512	1
23482	Vigun09g165900.v1.1	1	9934.58	-0.303195	0.214639	-1.41258	0.15778	0.466607	0	9934.58	-0.880003	0.215016	-4.09273	4.2633e-05	0.00109243	0	9934.58	-2.26694	0.21494	-10.5469	5.25124e-26	2.86422e-24	1	9934.58	-1.69014	0.214716	-7.87151	3.50375e-15	8.32979e-14	1	9934.58	0.11449	0.21461	0.533479	0.593702	0.778441	0	9934.58	-0.188705	0.214641	-0.879163	0.379313	0.631086	0	9934.58	-1.57565	0.214718	-7.33823	2.16441e-13	4.94407e-12	1	9934.58	-2.45565	0.214911	-11.4264	3.08774e-30	1.68417e-28	1
5370	Vigun03g076500.v1.1	1	66.4582	-0.303747	0.323559	-0.93877	0.347849	0.674696	0	66.4582	0.0263202	0.319137	0.0824732	0.93427	0.974737	0	66.4582	-0.0911339	0.323311	-0.281877	0.778038	0.858174	0	66.4582	-0.421201	0.319388	-1.31878	0.187244	0.305217	0	66.4582	2.10112	0.348247	6.03342	1.60524e-09	3.74454e-08	1	66.4582	1.79738	0.351361	5.11546	3.1297e-07	4.4651e-06	1	66.4582	1.67992	0.347524	4.83397	1.33838e-06	1.09399e-05	1	66.4582	1.70624	0.348017	4.90275	9.4502e-07	5.73674e-06	1
17005	Vigun07g041600.v1.1	1	91.3412	-0.303935	0.282858	-1.07452	0.282591	0.618394	0	91.3412	-0.851161	0.283637	-3.00088	0.00269202	0.0284038	0	91.3412	-0.808205	0.288882	-2.79769	0.0051469	0.0162866	0	91.3412	-0.260979	0.277499	-0.940469	0.346977	0.486199	0	91.3412	-0.43918	0.276181	-1.59019	0.111792	0.279293	0	91.3412	-0.743115	0.279764	-2.65623	0.00790207	0.0404113	0	91.3412	-0.700159	0.274344	-2.55212	0.010707	0.0319741	0	91.3412	-1.55132	0.282348	-5.49436	3.92137e-08	2.95447e-07	1
717	Vigun01g071700.v1.1	1	84.4292	-0.304244	0.27314	-1.11387	0.265333	0.598463	0	84.4292	-0.677849	0.257653	-2.63086	0.00851699	0.0656178	0	84.4292	0.0523729	0.271304	0.193041	0.846927	0.90564	0	84.4292	0.425978	0.259586	1.64099	0.100799	0.188402	0	84.4292	-1.16005	0.258087	-4.49481	6.96324e-06	9.48134e-05	1	84.4292	-1.4643	0.263839	-5.54997	2.85716e-08	4.62203e-07	1	84.4292	-0.734075	0.24978	-2.93888	0.00329399	0.0116152	0	84.4292	-1.41192	0.256143	-5.51224	3.54297e-08	2.68416e-07	1
11092	Vigun04g197800.v1.1	1	69.2951	-0.30425	0.435515	-0.698599	0.484803	0.775322	0	69.2951	0.873741	0.386565	2.26027	0.0238047	0.129993	0	69.2951	2.72618	0.414855	6.57141	4.98415e-11	6.997e-10	1	69.2951	1.54819	0.408658	3.78847	0.000151576	0.000695317	1	69.2951	-0.969493	0.414775	-2.3374	0.0194186	0.0806095	0	69.2951	-1.27374	0.423222	-3.00963	0.00261563	0.0160327	1	69.2951	0.578698	0.395531	1.46309	0.143443	0.258747	0	69.2951	1.45244	0.393026	3.69553	0.00021943	0.000852767	1
27930	Vigun11g131100.v1.1	1	28.2039	-0.304251	0.331631	-0.91744	0.358912	0.684371	0	28.2039	0.0978137	0.343268	0.284948	0.775684	0.896793	0	28.2039	-0.63809	0.341672	-1.86755	0.0618246	0.13261	0	28.2039	-1.04015	0.333275	-3.12101	0.00180232	0.00626915	1	28.2039	0.0250426	0.322204	0.0777228	0.938049	0.977912	0	28.2039	-0.279208	0.330576	-0.844611	0.398328	0.647174	0	28.2039	-1.01511	0.332226	-3.05549	0.00224697	0.00835389	1	28.2039	-0.917298	0.33253	-2.75854	0.00580596	0.0160765	0
14407	Vigun06g021000.v1.1	1	80.4841	-0.304279	0.284701	-1.06877	0.285175	0.620467	0	80.4841	-0.00213779	0.256656	-0.00832941	0.993354	0.99762	0	80.4841	1.05665	0.27457	3.84839	0.000118897	0.000589285	1	80.4841	0.75451	0.267467	2.82094	0.00478826	0.0145821	0	80.4841	-0.837408	0.269731	-3.10461	0.00190533	0.0127933	0	80.4841	-1.14169	0.276171	-4.13399	3.56514e-05	0.000353473	1	80.4841	-0.082898	0.258368	-0.320853	0.748322	0.842573	0	80.4841	-0.0850358	0.259014	-0.328305	0.742681	0.836163	0
18787	Vigun07g219800.v1.1	1	70.0894	-0.304408	0.221213	-1.37609	0.168794	0.483536	0	70.0894	-0.186186	0.237198	-0.784942	0.432488	0.681188	0	70.0894	-1.0467	0.234403	-4.46537	7.99298e-06	5.13579e-05	1	70.0894	-1.16492	0.224171	-5.19656	2.03008e-07	1.6169e-06	1	70.0894	-0.465146	0.210888	-2.20565	0.0274084	0.104642	0	70.0894	-0.769554	0.216336	-3.55722	0.000374806	0.00295779	0	70.0894	-1.63007	0.219361	-7.43099	1.07789e-13	2.56304e-12	1	70.0894	-1.81625	0.224686	-8.08352	6.29247e-16	1.13462e-14	1
18055	Vigun07g146600.v1.1	1	184.232	-0.304763	0.156968	-1.94155	0.0521912	0.268954	0	184.232	-0.127945	0.158681	-0.8063	0.42007	0.670301	0	184.232	-0.593452	0.160107	-3.7066	0.000210058	0.000973387	0	184.232	-0.77027	0.155514	-4.95304	7.30612e-07	5.28613e-06	0	184.232	-0.208617	0.152497	-1.368	0.171311	0.369435	0	184.232	-0.513379	0.15543	-3.30296	0.000956691	0.00672356	0	184.232	-0.978886	0.153961	-6.358	2.04395e-10	3.14122e-09	0	184.232	-1.10683	0.155725	-7.10758	1.18092e-12	1.56256e-11	1
4813	Vigun03g020800.v1.1	1	5.95362	-0.304792	1.0011	-0.304458	0.760779	0.915613	0	5.95362	0.576775	0.61561	0.936916	0.348802	0.610582	0	5.95362	2.94311	0.857698	3.4314	0.000600469	0.00248129	1	5.95362	2.06154	0.803445	2.56588	0.0102915	0.0281617	1	5.95362	-1.80543	0.822825	-2.19419	0.0282221	0.106955	0	5.95362	-2.11022	0.883807	-2.38765	0.0169564	0.0744315	0	5.95362	0.25611	0.651494	0.393112	0.694237	0.801803	0	5.95362	0.832886	0.640697	1.29997	0.193612	0.311984	0
3362	Vigun02g080900.v1.1	1	1474.8	-0.304877	0.204008	-1.49444	0.135061	0.433962	0	1474.8	-0.725642	0.205535	-3.53051	0.000414758	0.00675719	0	1474.8	-1.67734	0.205337	-8.16872	3.11667e-16	7.75515e-15	1	1474.8	-1.25658	0.204206	-6.15347	7.58079e-10	8.84776e-09	1	1474.8	-0.0906386	0.203685	-0.444993	0.656325	0.821132	0	1474.8	-0.395515	0.203929	-1.93947	0.0524438	0.176125	0	1474.8	-1.34722	0.204128	-6.59986	4.11559e-11	7.00489e-10	1	1474.8	-2.07286	0.205017	-10.1107	4.95398e-24	1.70367e-22	1
26011	Vigun10g139800.v1.1	1	32.9969	-0.304906	0.340218	-0.896208	0.370142	0.692188	0	32.9969	0.994955	0.319692	3.11223	0.00185679	0.0214133	0	32.9969	0.832457	0.329073	2.5297	0.0114159	0.032444	0	32.9969	-0.467404	0.331152	-1.41145	0.158113	0.268396	0	32.9969	1.47388	0.367184	4.014	5.96976e-05	0.000648513	1	32.9969	1.16897	0.374393	3.12231	0.00179437	0.0116392	1	32.9969	1.00647	0.366174	2.74862	0.0059847	0.0194652	1	32.9969	2.00143	0.356882	5.60809	2.04571e-08	1.59685e-07	1
15816	Vigun06g161900.v1.1	1	1.33114	-0.30571	1.37856	-0.22176	0.824501	NA	0	1.33114	0	1.89883	0	1	NA	0	1.33114	-4.27186	1.66762	-2.56165	0.0104177	0.0300442	1	1.33114	-4.68875	1.65077	-2.84035	0.00450648	0.0138474	1	1.33114	4.24976	1.65077	2.57441	0.010041	0.0487722	1	1.33114	3.94405	1.66762	2.36507	0.0180265	0.0780079	0	1.33114	0	1.89883	0	1	1	0	1.33114	0	1.89883	0	1	1	0
18247	Vigun07g165800.v1.1	1	11.9689	-0.305733	0.635201	-0.481317	0.630291	0.853445	0	11.9689	-0.446016	0.72826	-0.61244	0.540247	0.759555	0	11.9689	-2.25039	0.699415	-3.21754	0.00129295	0.00488503	1	11.9689	-2.11011	0.666829	-3.1644	0.00155405	0.00551966	1	11.9689	1.27481	0.653401	1.95104	0.0510524	0.16366	0	11.9689	0.969077	0.660217	1.46782	0.142154	0.350363	0	11.9689	-0.835302	0.690701	-1.20935	0.226527	0.364761	0	11.9689	-1.28132	0.715984	-1.78959	0.0735201	0.143772	0
25425	Vigun10g081200.v1.1	1	438.088	-0.305857	0.176628	-1.73165	0.0833368	0.345922	0	438.088	0.85578	0.170347	5.02373	5.0677e-07	2.80375e-05	0	438.088	1.35891	0.173761	7.82059	5.25756e-15	1.14993e-13	1	438.088	0.197275	0.173271	1.13853	0.254899	0.386063	0	438.088	0.325618	0.175873	1.85143	0.0641074	0.192284	0	438.088	0.0197611	0.177424	0.111378	0.911317	0.966343	0	438.088	0.522892	0.174083	3.0037	0.00266715	0.00970849	0	438.088	1.37867	0.172994	7.96949	1.59331e-15	2.78124e-14	1
13354	Vigun05g219900.v1.1	1	201.604	-0.3067	0.417323	-0.734923	0.462386	0.760707	0	201.604	-1.47261	0.415985	-3.54004	0.000400063	0.00654664	1	201.604	-0.683243	0.418915	-1.63098	0.102894	0.198913	0	201.604	0.482662	0.414381	1.16478	0.244109	0.374047	0	201.604	-0.205264	0.415504	-0.494012	0.621298	0.797503	0	201.604	-0.511964	0.416707	-1.22859	0.219224	0.461788	0	201.604	0.277398	0.413761	0.670431	0.502583	0.647821	0	201.604	-1.19521	0.417104	-2.86549	0.00416363	0.01203	1
11973	Vigun05g081800.v1.1	1	60.4345	-0.306709	0.33642	-0.911686	0.361934	0.686943	0	60.4345	0.179086	0.33496	0.534648	0.592893	0.794438	0	60.4345	-0.2516	0.337598	-0.745265	0.456112	0.600534	0	60.4345	-0.737395	0.333773	-2.20928	0.0271555	0.064245	0	60.4345	-0.456729	0.327786	-1.39337	0.163507	0.358431	0	60.4345	-0.763438	0.332377	-2.2969	0.0216244	0.0901656	0	60.4345	-1.19412	0.329697	-3.62188	0.000292471	0.00140527	1	60.4345	-1.01504	0.328996	-3.08526	0.00203373	0.00635634	1
6370	Vigun03g176500.v1.1	1	4.69338	-0.30676	0.871261	-0.352087	0.724773	0.898227	0	4.69338	-0.131806	0.636955	-0.206932	0.836063	0.925988	0	4.69338	1.66339	0.787812	2.1114	0.0347376	0.082531	0	4.69338	1.48844	0.737672	2.01775	0.0436175	0.095286	0	4.69338	0.369574	0.855461	0.432017	0.665729	0.826473	0	4.69338	0.0628143	0.89413	0.0702519	0.943993	0.980483	0	4.69338	1.85801	0.764547	2.43021	0.0150901	0.0424549	1	4.69338	1.7262	0.770302	2.24094	0.0250297	0.0575321	0
13334	Vigun05g217900.v1.1	1	9.69558	-0.306943	0.642393	-0.477812	0.632784	0.854514	0	9.69558	0.831731	0.52056	1.59776	0.110096	0.326595	0	9.69558	1.71822	0.590853	2.90804	0.00363702	0.012084	1	9.69558	0.57955	0.578398	1.00199	0.316348	0.453299	0	9.69558	-0.489581	0.593997	-0.824216	0.409817	0.629637	0	9.69558	-0.796524	0.619258	-1.28626	0.198354	0.433493	0	9.69558	0.0899683	0.552591	0.162812	0.870667	0.924873	0	9.69558	0.921699	0.537839	1.71371	0.0865824	0.164501	0
4428	Vigun02g187500.v1.1	1	1931.7	-0.306948	0.254117	-1.2079	0.227087	0.557111	0	1931.7	-0.831464	0.257742	-3.22595	0.00125554	0.0158769	0	1931.7	-3.04128	0.256724	-11.8465	2.24391e-32	1.7912e-30	1	1931.7	-2.51676	0.255146	-9.864	5.96276e-23	2.97757e-21	1	1931.7	-0.336666	0.253874	-1.32611	0.184803	0.387769	0	1931.7	-0.643613	0.254016	-2.53375	0.011285	0.0539431	0	1931.7	-2.85343	0.255045	-11.1879	4.67306e-29	4.41953e-27	1	1931.7	-3.68489	0.256483	-14.367	8.339e-47	1.19994e-44	1
9412	Vigun04g029800.v1.1	1	4.30153	-0.307001	0.895221	-0.342933	0.731649	NA	0	4.30153	-0.523309	0.550317	-0.950922	0.341644	0.604572	0	4.30153	1.8093	0.780718	2.31748	0.0204775	0.0530355	0	4.30153	2.02561	0.703384	2.8798	0.00397926	0.0124531	1	4.30153	-0.0583853	0.827327	-0.070571	0.943739	0.980031	0	4.30153	-0.365386	0.880129	-0.415151	0.678032	0.846707	0	4.30153	1.96722	0.684073	2.87575	0.00403073	0.0138358	1	4.30153	1.44391	0.701834	2.05734	0.0396532	0.0853302	0
3217	Vigun02g066400.v1.1	1	393.464	-0.307025	0.240861	-1.2747	0.202416	0.528744	0	393.464	-0.655709	0.253259	-2.58908	0.00962323	0.0716026	0	393.464	-2.67203	0.249595	-10.7055	9.59267e-27	5.47809e-25	1	393.464	-2.32335	0.244656	-9.49639	2.1729e-21	9.24624e-20	1	393.464	0.269893	0.240465	1.12238	0.2617	0.484139	0	393.464	-0.0371319	0.241115	-0.154001	0.877609	0.952114	0	393.464	-2.05346	0.244907	-8.38466	5.08728e-17	1.74025e-15	1	393.464	-2.70917	0.249213	-10.8709	1.58618e-27	7.12382e-26	1
385	Vigun01g038500.v1.1	1	2869.78	-0.30709	0.306891	-1.00065	0.316996	0.648367	0	2869.78	-1.16345	0.307022	-3.78947	0.000150967	0.00296715	1	2869.78	-1.13389	0.307165	-3.69147	0.000222961	0.00102666	1	2869.78	-0.277526	0.306748	-0.904736	0.365605	0.50499	0	2869.78	-0.093422	0.306763	-0.304541	0.760716	0.881811	0	2869.78	-0.400512	0.306859	-1.3052	0.191825	0.425161	0	2869.78	-0.370948	0.306717	-1.20941	0.226504	0.364755	0	2869.78	-1.5344	0.307037	-4.99744	5.80956e-07	3.64506e-06	1
6469	Vigun03g186400.v1.1	1	116.306	-0.307613	0.460202	-0.66843	0.503859	0.786637	0	116.306	0.486927	0.463735	1.05001	0.293712	0.560109	0	116.306	-0.655311	0.46183	-1.41895	0.155915	0.275355	0	116.306	-1.44985	0.462114	-3.13743	0.00170433	0.00597582	1	116.306	0.588189	0.460441	1.27745	0.201444	0.410601	0	116.306	0.280576	0.461743	0.607646	0.543422	0.762916	0	116.306	-0.861662	0.463649	-1.85844	0.0631069	0.136669	0	116.306	-0.374735	0.462068	-0.810995	0.417369	0.560317	0
9773	Vigun04g065900.v1.1	1	26.1402	-0.308499	0.366208	-0.842415	0.399556	0.715588	0	26.1402	-0.195738	0.260779	-0.75059	0.452899	0.696706	0	26.1402	1.56721	0.329562	4.75542	1.98031e-06	1.43755e-05	1	26.1402	1.45445	0.305783	4.75647	1.97006e-06	1.32095e-05	1	26.1402	-0.576265	0.327839	-1.75777	0.078787	0.221756	0	26.1402	-0.884765	0.346936	-2.55022	0.0107654	0.051994	0	26.1402	0.878182	0.282417	3.10952	0.0018739	0.00714583	0	26.1402	0.682444	0.286324	2.38347	0.0171503	0.0414488	0
4311	Vigun02g175800.v1.1	1	90.2658	-0.309083	0.20599	-1.50048	0.133491	0.431378	0	90.2658	-0.173949	0.218678	-0.795455	0.426349	0.675424	0	90.2658	-1.0762	0.216155	-4.97884	6.39653e-07	5.01271e-06	1	90.2658	-1.21134	0.208636	-5.80599	6.39867e-09	6.58286e-08	1	90.2658	0.159504	0.202609	0.787251	0.431135	0.648704	0	90.2658	-0.149578	0.206543	-0.724201	0.468942	0.705806	0	90.2658	-1.05183	0.209182	-5.02833	4.94782e-07	4.39874e-06	1	90.2658	-1.22578	0.212936	-5.75656	8.58429e-09	7.02678e-08	1
19535	Vigun07g294600.v1.1	1	505.764	-0.30911	0.160061	-1.9312	0.0534578	0.273632	0	505.764	-0.0188438	0.161691	-0.116543	0.907223	0.963328	0	505.764	-0.76222	0.161513	-4.71926	2.36708e-06	1.69358e-05	0	505.764	-1.05249	0.16024	-6.56817	5.0936e-11	7.06899e-10	1	505.764	0.228053	0.159403	1.43066	0.152526	0.342533	0	505.764	-0.0810572	0.160335	-0.505549	0.613174	0.809365	0	505.764	-0.824433	0.160514	-5.1362	2.80357e-07	2.60896e-06	0	505.764	-0.843277	0.160861	-5.24226	1.5862e-07	1.08315e-06	0
4585	Vigun02g203200.v1.1	1	9.63123	-0.309152	0.63407	-0.487567	0.625857	0.85187	0	9.63123	-0.222204	0.503596	-0.441235	0.659043	0.834761	0	9.63123	1.35708	0.588466	2.30613	0.0211036	0.0543992	0	9.63123	1.27013	0.556203	2.28357	0.0223968	0.0546295	0	9.63123	0.191074	0.614472	0.310956	0.755834	0.878897	0	9.63123	-0.118078	0.638764	-0.184854	0.853344	0.940511	0	9.63123	1.4612	0.561548	2.6021	0.00926552	0.0282387	1	9.63123	1.239	0.567294	2.18405	0.0289586	0.065183	0
22791	Vigun09g096800.v1.1	1	164.739	-0.309626	0.210479	-1.47105	0.141276	0.443254	0	164.739	-0.00814944	0.218662	-0.0372695	0.97027	0.98886	0	164.739	-1.06104	0.21616	-4.90859	9.1735e-07	7.02285e-06	1	164.739	-1.36252	0.213048	-6.39537	1.60162e-10	2.06305e-09	1	164.739	-0.190915	0.207133	-0.921705	0.356682	0.580835	0	164.739	-0.500542	0.209382	-2.39056	0.0168225	0.0739804	0	164.739	-1.55343	0.211964	-7.32876	2.32297e-13	5.27743e-12	1	164.739	-1.56158	0.212903	-7.33471	2.22197e-13	3.1476e-12	1
22165	Vigun09g034200.v1.1	1	7.17031	-0.309652	0.558816	-0.554121	0.579496	0.827629	0	7.17031	-1.1081	0.654849	-1.69215	0.0906181	0.29093	0	7.17031	-1.75923	0.655223	-2.68494	0.00725427	0.0219849	1	7.17031	-0.960787	0.558378	-1.72068	0.0853097	0.164759	0	7.17031	0.313801	0.549529	0.571036	0.567975	0.760392	0	7.17031	0.00414932	0.566864	0.00731977	0.99416	1	0	7.17031	-0.646986	0.566432	-1.14221	0.253366	0.396322	0	7.17031	-1.75509	0.647321	-2.71131	0.00670184	0.0182339	1
9276	Vigun04g016200.v1.1	1	81.085	-0.309661	0.321925	-0.961906	0.336097	0.66451	0	81.085	0.936427	0.363809	2.57396	0.0100543	0.0738918	0	81.085	-1.82955	0.336682	-5.43407	5.50844e-08	5.16198e-07	1	81.085	-3.07564	0.350196	-8.78263	1.59701e-18	5.21339e-17	1	81.085	0.293867	0.320591	0.91664	0.359331	0.582969	0	81.085	-0.0157945	0.322962	-0.0489053	0.960995	0.988069	0	81.085	-2.78178	0.35115	-7.92191	2.33889e-15	6.76144e-14	1	81.085	-1.84535	0.335408	-5.50181	3.75917e-08	2.84193e-07	1
12135	Vigun05g098000.v1.1	1	24.8541	-0.309858	0.332362	-0.932291	0.351186	0.677289	0	24.8541	0.264416	0.263226	1.00452	0.315128	0.581269	0	24.8541	1.20655	0.306667	3.93439	8.34084e-05	0.000429957	1	24.8541	0.632272	0.292759	2.1597	0.030796	0.0714892	0	24.8541	0.570273	0.333851	1.70817	0.0876055	0.238185	0	24.8541	0.260415	0.347896	0.748544	0.454132	0.694761	0	24.8541	1.20255	0.310282	3.87565	0.000106341	0.000569908	1	24.8541	1.46696	0.30828	4.75854	1.95003e-06	1.12595e-05	1
28552	Vigun11g193300.v1.1	1	3.73092	-0.30994	0.746169	-0.415375	0.677868	NA	0	3.73092	0.681674	0.911817	0.747599	0.454702	0.698074	0	3.73092	-1.1403	0.813575	-1.40159	0.161037	0.281912	0	3.73092	-2.13191	0.852218	-2.50161	0.0123631	0.0329072	1	3.73092	0.262815	0.730545	0.359752	0.719032	0.857399	0	3.73092	-0.0471245	0.754559	-0.0624531	0.950202	0.983307	0	3.73092	-1.8691	0.859572	-2.17445	0.0296713	0.0742796	0	3.73092	-1.18742	0.799269	-1.48564	0.137375	0.23805	0
22539	Vigun09g071600.v1.1	1	3.19065	-0.310165	0.938712	-0.330416	0.741086	NA	0	3.19065	-0.0495301	0.735497	-0.0673424	0.946309	NA	0	3.19065	1.21011	0.867719	1.39459	0.16314	0.284696	0	3.19065	0.949475	0.818046	1.16066	0.245779	0.376001	0	3.19065	1.83933	1.14112	1.61187	0.10699	0.271549	0	3.19065	1.52917	1.17341	1.30318	0.192512	0.426065	0	3.19065	2.78881	1.07931	2.58388	0.00976959	0.0295269	1	3.19065	2.73928	1.08347	2.52824	0.0114635	0.0290937	1
4252	Vigun02g169900.v1.1	1	11.1352	-0.31026	0.562147	-0.55192	0.581003	0.828635	0	11.1352	0.103004	0.587572	0.175305	0.86084	0.939842	0	11.1352	-0.730406	0.581541	-1.25598	0.209122	0.342513	0	11.1352	-1.14367	0.568384	-2.01214	0.0442048	0.0964148	0	11.1352	-0.26576	0.540467	-0.491723	0.622915	0.798746	0	11.1352	-0.57602	0.553976	-1.03979	0.298436	0.551043	0	11.1352	-1.40943	0.560304	-2.51548	0.0118872	0.0348756	1	11.1352	-1.30643	0.560611	-2.33036	0.0197871	0.0469243	1
20344	Vigun08g077200.v1.1	1	60.1916	-0.310658	0.278838	-1.11412	0.265228	0.598302	0	60.1916	-0.227125	0.284534	-0.798236	0.424734	0.673905	0	60.1916	-0.756783	0.286136	-2.64484	0.008173	0.0243974	0	60.1916	-0.840315	0.277194	-3.03151	0.00243338	0.0081555	0	60.1916	0.0370482	0.273614	0.135403	0.892293	0.954297	0	60.1916	-0.27361	0.278377	-0.982876	0.325668	0.578659	0	60.1916	-0.803267	0.276731	-2.90271	0.00369955	0.012819	0	60.1916	-1.03039	0.281048	-3.66625	0.000246129	0.000945362	1
21183	Vigun08g161100.v1.1	1	34.5157	-0.311095	0.418792	-0.74284	0.457579	0.757582	0	34.5157	-0.140574	0.404474	-0.347548	0.728179	0.873473	0	34.5157	0.158042	0.415832	0.380061	0.7039	0.805341	0	34.5157	-0.012479	0.407516	-0.030622	0.975571	0.986714	0	34.5157	1.09326	0.429483	2.54552	0.0109114	0.052021	0	34.5157	0.782165	0.43526	1.797	0.0723349	0.222743	0	34.5157	1.08078	0.424422	2.54648	0.0108817	0.0324079	1	34.5157	0.940206	0.426598	2.20396	0.027527	0.0624619	0
1366	Vigun01g136600.v1.1	1	142.89	-0.311122	0.330557	-0.941206	0.3466	0.673386	0	142.89	-0.0969055	0.350776	-0.27626	0.782348	0.899448	0	142.89	-2.07976	0.342621	-6.07016	1.27786e-09	1.50995e-08	1	142.89	-2.29398	0.339002	-6.76685	1.31615e-11	1.98804e-10	1	142.89	-0.290175	0.328054	-0.884534	0.376408	0.598726	0	142.89	-0.601297	0.329583	-1.82442	0.0680891	0.213732	0	142.89	-2.58415	0.338053	-7.64423	2.10193e-14	5.43719e-13	1	142.89	-2.68106	0.340206	-7.88069	3.25576e-15	5.51588e-14	1
5480	Vigun03g087500.v1.1	1	77.4592	-0.311764	0.284579	-1.09553	0.273285	0.607864	0	77.4592	-0.0579813	0.295082	-0.196492	0.844225	0.930466	0	77.4592	-1.02258	0.292374	-3.49751	0.000469628	0.00200033	1	77.4592	-1.27636	0.28736	-4.44169	8.92558e-06	5.30202e-05	1	77.4592	0.313004	0.282877	1.1065	0.268509	0.491773	0	77.4592	0.00123977	0.286116	0.00433309	0.996543	1	0	77.4592	-0.96336	0.288883	-3.33478	0.000853671	0.00360894	0	77.4592	-1.02134	0.290718	-3.51317	0.000442799	0.00160772	1
25795	Vigun10g118200.v1.1	1	1.78307	-0.311841	0.993571	-0.313859	0.753628	NA	0	1.78307	0.891617	1.20877	0.737626	0.460742	NA	0	1.78307	-1.12498	1.06835	-1.05301	0.292339	0.439026	0	1.78307	-2.32844	1.14321	-2.03675	0.0416746	0.0917563	0	1.78307	4.3145	1.34966	3.19672	0.00138999	0.00988503	1	1.78307	4.00266	1.36944	2.92284	0.00346857	0.02039	1	1.78307	1.98606	1.48159	1.34049	0.180085	0.307036	0	1.78307	2.87768	1.40562	2.04726	0.0406324	0.0871372	0
24063	Vigun09g224000.v1.1	1	153.022	-0.311897	0.277171	-1.12529	0.260467	0.594729	0	153.022	0.444536	0.260093	1.70914	0.0874241	0.285112	0	153.022	1.67999	0.270167	6.21836	5.02393e-10	6.21513e-09	1	153.022	0.923561	0.267361	3.45436	0.000551605	0.00219598	0	153.022	0.433718	0.276343	1.56949	0.116533	0.286851	0	153.022	0.121821	0.279781	0.435415	0.663261	0.839022	0	153.022	1.35728	0.270066	5.02574	5.015e-07	4.4509e-06	1	153.022	1.80182	0.269317	6.69032	2.22688e-11	2.52889e-10	1
3112	Vigun02g055900.v1.1	1	15.374	-0.31211	0.438613	-0.711584	0.476722	0.771369	0	15.374	0.223037	0.433278	0.514766	0.606716	0.802805	0	15.374	-0.180784	0.439991	-0.410881	0.68116	0.788307	0	15.374	-0.715931	0.431879	-1.65771	0.0973756	0.183146	0	15.374	1.49589	0.475179	3.14806	0.00164359	0.0113002	1	15.374	1.18378	0.484865	2.44146	0.0146279	0.0661441	0	15.374	0.779959	0.478783	1.62905	0.103303	0.200719	0	15.374	1.003	0.476451	2.10514	0.0352791	0.0772939	0
24481	Vigun09g265800.v1.1	1	16.867	-0.312119	0.512951	-0.608477	0.542871	0.808845	0	16.867	0.0909687	0.507032	0.179414	0.857613	0.938408	0	16.867	-0.248245	0.516123	-0.48098	0.63053	0.748005	0	16.867	-0.651333	0.503803	-1.29283	0.196069	0.316373	0	16.867	-0.805207	0.48515	-1.65971	0.0969735	0.254614	0	16.867	-1.11733	0.497428	-2.24621	0.0246907	0.099969	0	16.867	-1.45654	0.487989	-2.98478	0.00283783	0.0102394	1	16.867	-1.36557	0.488503	-2.79542	0.00518321	0.0145436	1
3501	Vigun02g094800.v1.1	1	405.178	-0.31217	0.182976	-1.70607	0.0879952	0.355092	0	405.178	-0.246287	0.188409	-1.3072	0.191146	0.443313	0	405.178	-1.39254	0.186947	-7.44883	9.4169e-14	1.7957e-12	1	405.178	-1.45842	0.184469	-7.90604	2.65715e-15	6.3865e-14	1	405.178	-0.145294	0.181538	-0.800353	0.423506	0.641987	0	405.178	-0.457465	0.182559	-2.50585	0.0122158	0.0573415	0	405.178	-1.60372	0.184055	-8.71323	2.95342e-18	1.12851e-16	1	405.178	-1.85	0.18554	-9.97094	2.04293e-23	6.71924e-22	1
12461	Vigun05g130600.v1.1	1	39.9394	-0.312204	0.297445	-1.04962	0.293892	0.627476	0	39.9394	-0.926168	0.329986	-2.80669	0.00500533	0.0447813	0	39.9394	-1.63839	0.32926	-4.97598	6.49184e-07	5.08013e-06	1	39.9394	-1.02443	0.298248	-3.43482	0.000592956	0.00234208	1	39.9394	-0.13401	0.288388	-0.464688	0.642155	0.811959	0	39.9394	-0.446215	0.294874	-1.51324	0.130219	0.331255	0	39.9394	-1.15844	0.295684	-3.91782	8.93545e-05	0.000489669	1	39.9394	-2.0846	0.321102	-6.49204	8.46812e-11	9.03625e-10	1
9248	Vigun04g013400.v1.1	1	43.5217	-0.312518	0.325774	-0.959311	0.337402	0.665702	0	43.5217	-0.248119	0.25106	-0.988283	0.323014	0.587752	0	43.5217	1.5616	0.2994	5.21578	1.83045e-07	1.57497e-06	1	43.5217	1.49721	0.281992	5.30939	1.09992e-07	9.17873e-07	1	43.5217	-1.01419	0.291291	-3.48171	0.000498232	0.00412581	1	43.5217	-1.32671	0.305465	-4.34324	1.40396e-05	0.000151565	1	43.5217	0.483015	0.258263	1.87024	0.0614502	0.133984	0	43.5217	0.234896	0.261462	0.898394	0.368976	0.511681	0
5571	Vigun03g096600.v1.1	1	25.2269	-0.312737	0.566855	-0.551705	0.58115	0.828635	0	25.2269	-0.886985	0.361396	-2.45433	0.0141147	0.0929325	0	25.2269	2.6442	0.495008	5.34173	9.20643e-08	8.32422e-07	1	25.2269	3.21845	0.454861	7.07568	1.48719e-12	2.52741e-11	1	25.2269	-1.762	0.474578	-3.71276	0.000205007	0.00191118	1	25.2269	-2.07473	0.506646	-4.09503	4.22108e-05	0.000412201	1	25.2269	1.45645	0.377179	3.86143	0.000112726	0.000600891	1	25.2269	0.569466	0.385918	1.47561	0.140048	0.241771	0
9195	Vigun04g008100.v1.1	1	109.416	-0.312789	0.249791	-1.2522	0.210496	0.536833	0	109.416	1.01466	0.254638	3.9847	6.75652e-05	0.00156818	1	109.416	-0.20827	0.250235	-0.832295	0.405242	0.552682	0	109.416	-1.53571	0.254201	-6.04134	1.52841e-09	1.71785e-08	1	109.416	1.19742	0.255318	4.68991	2.73331e-06	4.08355e-05	1	109.416	0.884628	0.257763	3.43194	0.000599279	0.00448275	0	109.416	-0.338297	0.262039	-1.29102	0.196697	0.328132	0	109.416	0.676358	0.255753	2.64458	0.00817931	0.0216374	0
24032	Vigun09g220900.v1.1	1	103.039	-0.313216	0.320553	-0.97711	0.328515	0.658274	0	103.039	0.00698726	0.324041	0.0215629	0.982797	0.993444	0	103.039	-0.670148	0.324	-2.06836	0.038606	0.0900719	0	103.039	-0.990351	0.320595	-3.0891	0.00200764	0.00688181	0	103.039	-0.460861	0.315497	-1.46075	0.144085	0.330139	0	103.039	-0.774076	0.318198	-2.43268	0.0149874	0.067322	0	103.039	-1.45121	0.318241	-4.5601	5.11283e-06	3.7144e-05	1	103.039	-1.44422	0.318998	-4.52738	5.97185e-06	3.15956e-05	1
8768	Vigun03g416300.v1.1	1	29.7642	-0.31392	0.306712	-1.0235	0.306071	0.63857	0	29.7642	0.538673	0.259725	2.07401	0.0380785	0.173063	0	29.7642	1.0061	0.287742	3.49654	0.00047134	0.00200606	1	29.7642	0.153508	0.280595	0.547081	0.584323	0.703336	0	29.7642	0.301572	0.299772	1.006	0.314413	0.539714	0	29.7642	-0.0123477	0.311879	-0.0395915	0.968419	0.990511	0	29.7642	0.455081	0.286234	1.58989	0.11186	0.213827	0	29.7642	0.993753	0.280333	3.5449	0.000392763	0.00144088	0
4903	Vigun03g029800.v1.1	1	9.50538	-0.31396	0.561591	-0.559054	0.576125	0.826514	0	9.50538	0.257511	0.407298	0.632242	0.527229	0.750717	0	9.50538	1.6455	0.5045	3.26164	0.0011077	0.00426234	1	9.50538	1.07403	0.476189	2.25546	0.0241044	0.0581782	0	9.50538	0.605626	0.566671	1.06874	0.285185	0.50934	0	9.50538	0.291667	0.592994	0.491854	0.622822	0.815237	0	9.50538	1.67965	0.512849	3.27514	0.00105609	0.0043675	1	9.50538	1.93716	0.510149	3.79725	0.000146309	0.000592715	1
23456	Vigun09g163300.v1.1	1	5.82325	-0.313973	0.624437	-0.502809	0.615099	0.846444	0	5.82325	-1.52161	0.740067	-2.05604	0.0397787	0.178316	0	5.82325	-1.82989	0.755453	-2.42224	0.015425	0.0418788	1	5.82325	-0.622256	0.605733	-1.02728	0.304289	0.440348	0	5.82325	-0.307376	0.585624	-0.52487	0.599674	0.783117	0	5.82325	-0.621349	0.609012	-1.02026	0.307607	0.560204	0	5.82325	-0.929633	0.589819	-1.57613	0.114995	0.218481	0	5.82325	-2.45124	0.7237	-3.38709	0.000706377	0.00245743	1
7423	Vigun03g281800.v1.1	1	122.808	-0.314557	0.237074	-1.32683	0.184564	0.504244	0	122.808	-0.145521	0.247176	-0.588733	0.55604	0.769763	0	122.808	-1.13443	0.244717	-4.6357	3.55729e-06	2.45985e-05	1	122.808	-1.30347	0.239612	-5.43993	5.33025e-08	4.67455e-07	1	122.808	-0.25967	0.232699	-1.11591	0.264461	0.487219	0	122.808	-0.574228	0.235455	-2.4388	0.0147362	0.0664592	0	122.808	-1.56314	0.23801	-6.56753	5.1158e-11	8.60912e-10	1	122.808	-1.70866	0.24048	-7.10519	1.20153e-12	1.58791e-11	1
10455	Vigun04g134100.v1.1	1	14.4881	-0.314717	0.347706	-0.905122	0.365401	0.689631	0	14.4881	0.534886	0.831011	0.643656	0.519798	0.744729	0	14.4881	-4.14641	0.603722	-6.86807	6.50742e-12	1.01447e-10	1	14.4881	-4.99601	0.66858	-7.47256	7.86467e-14	1.57668e-12	1	14.4881	3.45742	0.510165	6.77705	1.22654e-11	3.57544e-10	1	14.4881	3.1427	0.515694	6.09412	1.10042e-09	2.07528e-08	1	14.4881	-1.53859	0.769441	-1.99962	0.0455409	0.105667	0	14.4881	-1.00371	0.709823	-1.41402	0.157355	0.265488	0
26970	Vigun11g035100.v1.1	1	733.785	-0.314899	0.139763	-2.25309	0.0242536	0.174529	0	733.785	-0.2356	0.140972	-1.67125	0.0946715	0.298423	0	733.785	-0.806406	0.141186	-5.71164	1.11892e-08	1.15275e-07	0	733.785	-0.885704	0.139547	-6.347	2.19552e-10	2.76934e-09	0	733.785	-0.364107	0.138287	-2.63298	0.00846405	0.0427614	0	733.785	-0.679005	0.139137	-4.88013	1.06018e-06	1.39441e-05	0	733.785	-1.24981	0.13892	-8.99665	2.32708e-19	9.86576e-18	1	733.785	-1.48541	0.139725	-10.6309	2.13952e-26	8.94754e-25	1
1653	Vigun01g165300.v1.1	1	28.8068	-0.314907	0.393519	-0.800235	0.423575	0.732914	0	28.8068	0.876185	0.434512	2.01648	0.0437499	0.188894	0	28.8068	-1.24065	0.407701	-3.04303	0.00234208	0.00822642	1	28.8068	-2.43174	0.421234	-5.7729	7.79209e-09	7.90852e-08	1	28.8068	4.556	0.59173	7.69945	1.36652e-14	5.1003e-13	1	28.8068	4.24109	0.594649	7.13209	9.88577e-13	2.54107e-11	1	28.8068	2.12426	0.613342	3.46341	0.000533367	0.00239483	1	28.8068	3.00044	0.601255	4.9903	6.02856e-07	3.77488e-06	1
15583	Vigun06g138600.v1.1	1	15.9266	-0.315252	0.385331	-0.818134	0.413281	0.725619	0	15.9266	0.0451564	0.386141	0.116943	0.906905	0.963101	0	15.9266	-0.394688	0.392363	-1.00593	0.314452	0.462645	0	15.9266	-0.755097	0.378993	-1.99237	0.04633	0.100232	0	15.9266	1.2304	0.411498	2.99006	0.00278923	0.0175016	1	15.9266	0.91515	0.422233	2.1674	0.0302042	0.116541	0	15.9266	0.475305	0.416458	1.1413	0.253743	0.396789	0	15.9266	0.520462	0.41809	1.24486	0.213185	0.33625	0
15050	Vigun06g085300.v1.1	1	37.5081	-0.315384	0.306904	-1.02763	0.304124	0.636481	0	37.5081	-0.252651	0.321536	-0.785764	0.432006	0.680766	0	37.5081	-0.999405	0.320331	-3.11992	0.00180903	0.00657041	0	37.5081	-1.06214	0.308162	-3.44669	0.000567507	0.00225395	1	37.5081	0.947956	0.31408	3.0182	0.00254285	0.0162185	0	37.5081	0.632572	0.319701	1.97863	0.0478573	0.164784	0	37.5081	-0.114182	0.320909	-0.355808	0.721984	0.823026	0	37.5081	-0.366833	0.327212	-1.12109	0.262251	0.394848	0
28878	Vigun11g225900.v1.1	1	332.287	-0.315709	0.161281	-1.95751	0.0502881	0.262913	0	332.287	-0.795861	0.166216	-4.78811	1.68362e-06	7.66132e-05	0	332.287	-1.34317	0.166658	-8.05946	7.66315e-16	1.81394e-14	1	332.287	-0.863018	0.160825	-5.36619	8.04164e-08	6.84118e-07	0	332.287	-0.0793063	0.15936	-0.497655	0.618728	0.796258	0	332.287	-0.395015	0.160841	-2.45593	0.0140522	0.0640904	0	332.287	-0.942324	0.160384	-5.87542	4.21769e-09	5.38839e-08	0	332.287	-1.73818	0.164799	-10.5473	5.22832e-26	2.09056e-24	1
11246	Vigun05g009100.v1.1	1	86.82	-0.315806	0.227865	-1.38593	0.165767	0.47845	0	86.82	0.590803	0.247293	2.38908	0.0168905	0.103844	0	86.82	-0.996499	0.236033	-4.22186	2.42298e-05	0.000140646	0	86.82	-1.90311	0.239509	-7.94588	1.92817e-15	4.68069e-14	1	86.82	0.212165	0.22519	0.942162	0.34611	0.570958	0	86.82	-0.103641	0.228749	-0.453078	0.650492	0.83267	0	86.82	-1.69094	0.24035	-7.03534	1.98783e-12	4.06532e-11	1	86.82	-1.10014	0.233451	-4.7125	2.44692e-06	1.3865e-05	1
19652	Vigun08g008000.v1.1	1	11.4429	-0.315809	0.577841	-0.546532	0.5847	0.830318	0	11.4429	0.4261	0.623645	0.683242	0.494454	0.72725	0	11.4429	-0.964282	0.600078	-1.60693	0.10807	0.207015	0	11.4429	-1.70619	0.602279	-2.83289	0.00461289	0.0141125	1	11.4429	0.545673	0.578167	0.943798	0.345273	0.570253	0	11.4429	0.229864	0.58821	0.390785	0.695956	0.857801	0	11.4429	-1.16052	0.612234	-1.89555	0.0580199	0.12806	0	11.4429	-0.734419	0.600391	-1.22323	0.221242	0.346558	0
21545	Vigun08g197300.v1.1	1	1.46307	-0.316376	1.47189	-0.214945	0.82981	NA	0	1.46307	0.963585	1.15774	0.8323	0.40524	NA	0	1.46307	1.84181	1.33808	1.37645	0.168681	0.291975	0	1.46307	0.561849	1.31009	0.428862	0.668024	0.771356	0	1.46307	1.84934	1.58703	1.16529	0.243902	0.462889	0	1.46307	1.53297	1.64288	0.933099	0.350769	0.604135	0	1.46307	2.41119	1.49964	1.60784	0.10787	0.207738	0	1.46307	3.37478	1.46378	2.30552	0.0211376	0.0497121	1
22616	Vigun09g079300.v1.1	1	19.4083	-0.316376	0.552208	-0.572929	0.566693	0.822566	0	19.4083	1.22269	0.593417	2.06042	0.0393582	0.177159	0	19.4083	-0.610187	0.560505	-1.08864	0.276313	0.420214	0	19.4083	-2.14925	0.585587	-3.67026	0.000242309	0.00105468	1	19.4083	-0.219192	0.540852	-0.405272	0.685278	0.83818	0	19.4083	-0.535569	0.548307	-0.976768	0.328684	0.581313	0	19.4083	-2.36845	0.581909	-4.07013	4.69868e-05	0.000277265	1	19.4083	-1.14576	0.54932	-2.08577	0.0369995	0.0804346	0
27210	Vigun11g059100.v1.1	1	65.8469	-0.316379	0.361313	-0.875636	0.381228	0.702479	0	65.8469	0.39981	0.362634	1.10252	0.270237	0.535403	0	65.8469	-0.277254	0.362565	-0.764702	0.444449	0.589544	0	65.8469	-0.993443	0.361382	-2.74901	0.00597757	0.0176606	0	65.8469	-0.408293	0.354353	-1.15222	0.249231	0.469211	0	65.8469	-0.724671	0.358231	-2.02292	0.0430819	0.152896	0	65.8469	-1.40174	0.358301	-3.91217	9.14692e-05	0.000499947	1	65.8469	-1.00193	0.35563	-2.81733	0.00484254	0.0137355	1
2287	Vigun01g228700.v1.1	1	25.1319	-0.316397	0.443223	-0.713855	0.475317	0.770148	0	25.1319	0.248077	0.35554	0.697749	0.485334	0.721578	0	25.1319	1.89458	0.40958	4.62566	3.73403e-06	2.5715e-05	1	25.1319	1.3301	0.393827	3.37738	0.000731792	0.00281841	1	25.1319	0.0341132	0.425796	0.0801162	0.936145	0.977048	0	25.1319	-0.282284	0.441495	-0.639381	0.522575	0.748596	0	25.1319	1.36422	0.391881	3.4812	0.000499174	0.00225632	1	25.1319	1.61229	0.390655	4.12716	3.67273e-05	0.000167739	1
1365	Vigun01g136500.v1.1	1	7.00099	-0.316407	0.583716	-0.542057	0.587779	0.831781	0	7.00099	-1.93217	0.656639	-2.94251	0.00325564	0.0325476	1	7.00099	-1.81053	0.679587	-2.66415	0.00771823	0.0232109	1	7.00099	-0.194765	0.55683	-0.349775	0.726508	0.815424	0	7.00099	1.67744	0.654061	2.56466	0.0103277	0.0498404	1	7.00099	1.36104	0.668633	2.03555	0.0417953	0.149453	0	7.00099	1.48268	0.645295	2.29768	0.0215802	0.0572179	0	7.00099	-0.449488	0.740885	-0.606691	0.544056	0.677808	0
4785	Vigun03g018000.v1.1	1	749.57	-0.316726	0.194635	-1.62728	0.103678	0.382754	0	749.57	0.839103	0.198475	4.22775	2.36038e-05	0.00068674	0	749.57	-1.19812	0.195957	-6.1142	9.70421e-10	1.16365e-08	1	749.57	-2.35395	0.19717	-11.9387	7.43634e-33	7.97293e-31	1	749.57	0.729065	0.194875	3.74118	0.000183156	0.00173298	0	749.57	0.412339	0.195306	2.11125	0.0347512	0.129363	0	749.57	-1.62489	0.197832	-8.21346	2.14896e-16	6.91007e-15	1	749.57	-0.785783	0.196196	-4.00509	6.19937e-05	0.000269247	0
7439	Vigun03g283400.v1.1	1	29.6791	-0.317111	0.386514	-0.820439	0.411966	0.724252	0	29.6791	0.127087	0.336029	0.378203	0.70528	0.86041	0	29.6791	1.06301	0.36816	2.88736	0.00388487	0.0127977	1	29.6791	0.618813	0.356043	1.73803	0.0822056	0.160052	0	29.6791	-0.451783	0.364305	-1.24013	0.214929	0.428321	0	29.6791	-0.768894	0.376329	-2.04314	0.0410383	0.147231	0	29.6791	0.167029	0.34496	0.484199	0.628244	0.750339	0	29.6791	0.294117	0.344771	0.853079	0.393616	0.536697	0
7662	Vigun03g305700.v1.1	1	7.08472	-0.317183	0.715891	-0.443061	0.657721	0.866716	0	7.08472	1.52897	0.809209	1.88947	0.0588291	0.225832	0	7.08472	-0.804928	0.732832	-1.09838	0.272038	0.415446	0	7.08472	-2.65109	0.793899	-3.33932	0.000839828	0.00318569	1	7.08472	5.52937	1.22423	4.51661	6.28362e-06	8.63471e-05	1	7.08472	5.21219	1.2301	4.2372	2.26325e-05	0.000235532	1	7.08472	2.87829	1.27708	2.25381	0.0242083	0.062956	0	7.08472	4.40726	1.23421	3.57091	0.000355745	0.00131857	1
23708	Vigun09g188500.v1.1	1	676.504	-0.317246	0.134292	-2.36236	0.0181591	0.148155	0	676.504	-0.410538	0.137243	-2.99132	0.00277775	0.0290318	0	676.504	-1.23331	0.136911	-9.00813	2.09593e-19	6.8832e-18	1	676.504	-1.14002	0.134631	-8.46774	2.50193e-17	7.20029e-16	1	676.504	0.145921	0.133569	1.09247	0.274626	0.498382	0	676.504	-0.171325	0.134391	-1.27483	0.202369	0.439422	0	676.504	-0.994099	0.134729	-7.37849	1.60091e-13	3.71784e-12	0	676.504	-1.40464	0.136202	-10.3129	6.16115e-25	2.28789e-23	1
12306	Vigun05g115100.v1.1	1	7.13727	-0.317327	0.678748	-0.467517	0.64013	0.858772	0	7.13727	-1.32998	0.776836	-1.71205	0.086887	0.283904	0	7.13727	-1.7512	0.786799	-2.22573	0.0260323	0.0648642	0	7.13727	-0.738545	0.667174	-1.10697	0.268305	0.401613	0	7.13727	-0.96339	0.628725	-1.53229	0.125451	0.301489	0	7.13727	-1.28072	0.649673	-1.97132	0.0486867	0.166796	0	7.13727	-1.70193	0.637571	-2.6694	0.00759858	0.023886	1	7.13727	-3.03192	0.744075	-4.07474	4.60649e-05	0.000206503	1
24409	Vigun09g258600.v1.1	1	3331.23	-0.317625	0.155596	-2.04135	0.0412157	0.237204	0	3331.23	-0.41674	0.156438	-2.66393	0.00772331	0.0614952	0	3331.23	-1.52252	0.15625	-9.74415	1.95402e-22	8.34733e-21	1	3331.23	-1.42341	0.155785	-9.13703	6.41906e-20	2.37962e-18	1	3331.23	-0.0681259	0.155411	-0.438359	0.661126	0.823683	0	3331.23	-0.385751	0.155556	-2.47982	0.0131448	0.0607292	0	3331.23	-1.49153	0.155745	-9.57676	1.00139e-21	5.27203e-20	1	3331.23	-1.90827	0.156067	-12.2273	2.22169e-34	1.57769e-32	1
18862	Vigun07g227300.v1.1	1	293.778	-0.317986	0.197828	-1.60739	0.107969	0.391356	0	293.778	-0.941845	0.201584	-4.67222	2.97955e-06	0.0001226	0	293.778	-1.31369	0.202499	-6.48741	8.73255e-11	1.1878e-09	1	293.778	-0.689834	0.196891	-3.50364	0.00045895	0.00185995	0	293.778	0.197354	0.196797	1.00283	0.315942	0.541087	0	293.778	-0.120632	0.198124	-0.608869	0.542611	0.762286	0	293.778	-0.49248	0.197189	-2.49751	0.012507	0.0363978	0	293.778	-1.43433	0.201492	-7.11853	1.09087e-12	1.44778e-11	1
24336	Vigun09g251300.v1.1	1	113.283	-0.318514	0.208226	-1.52966	0.126102	0.420729	0	113.283	-0.0832056	0.231903	-0.358795	0.719749	0.868768	0	113.283	-1.948	0.22259	-8.75154	2.10464e-18	6.33771e-17	1	113.283	-2.18331	0.218154	-10.0081	1.40377e-23	7.32773e-22	1	113.283	3.38858	0.251931	13.4505	3.0597e-41	4.60078e-39	1	113.283	3.07007	0.253663	12.103	1.01876e-33	8.00997e-32	1	113.283	1.20527	0.261873	4.6025	4.17445e-06	3.09617e-05	1	113.283	1.12207	0.263926	4.25144	2.12399e-05	0.000101565	1
24646	Vigun10g003300.v1.1	1	14.1048	-0.318584	0.538656	-0.591443	0.554223	0.81609	0	14.1048	-0.333435	0.397368	-0.839109	0.401408	0.657353	0	14.1048	1.62799	0.489678	3.32462	0.000885405	0.00349055	1	14.1048	1.64284	0.456362	3.59986	0.000318388	0.00133996	1	14.1048	-0.553208	0.488319	-1.13288	0.257264	0.47878	0	14.1048	-0.871792	0.514011	-1.69606	0.0898751	0.2589	0	14.1048	1.08963	0.426994	2.55187	0.0107147	0.0319925	1	14.1048	0.756198	0.433693	1.74363	0.0812242	0.155984	0
7477	Vigun03g287200.v1.1	1	333.39	-0.318626	0.175332	-1.81727	0.0691753	0.314417	0	333.39	-0.381663	0.177339	-2.15216	0.0313849	0.154196	0	333.39	-0.863729	0.17799	-4.85269	1.21797e-06	9.16393e-06	0	333.39	-0.800692	0.174672	-4.58398	4.56198e-06	2.87632e-05	0	333.39	-0.14677	0.173309	-0.846865	0.397071	0.617733	0	333.39	-0.465395	0.174748	-2.66323	0.00773945	0.0397493	0	333.39	-0.947462	0.174086	-5.44249	5.25416e-08	5.62876e-07	0	333.39	-1.32912	0.175998	-7.55193	4.28866e-14	6.5872e-13	1
16871	Vigun07g028200.v1.1	1	26.6383	-0.318652	0.314922	-1.01184	0.311613	0.642807	0	26.6383	-0.649422	0.38231	-1.69868	0.0893802	0.288757	0	26.6383	-2.07923	0.366883	-5.66729	1.45076e-08	1.47176e-07	1	26.6383	-1.74846	0.332767	-5.2543	1.48586e-07	1.21219e-06	1	26.6383	1.02181	0.325142	3.14264	0.00167431	0.0114812	1	26.6383	0.703153	0.331824	2.11906	0.0340857	0.127685	0	26.6383	-0.726656	0.348805	-2.08327	0.0372266	0.0895985	0	26.6383	-1.37608	0.375692	-3.66278	0.000249493	0.000956515	1
1978	Vigun01g197800.v1.1	1	17.5705	-0.318741	0.350566	-0.909218	0.363235	0.688432	0	17.5705	0.976288	0.375754	2.59821	0.00937105	0.0701784	0	17.5705	-0.288229	0.354711	-0.812573	0.416463	0.56328	0	17.5705	-1.58326	0.371844	-4.25786	2.06393e-05	0.000113996	1	17.5705	0.98524	0.365396	2.69636	0.00701017	0.0368788	0	17.5705	0.666499	0.375954	1.77282	0.0762585	0.230772	0	17.5705	-0.598018	0.395869	-1.51064	0.130879	0.241205	0	17.5705	0.37827	0.369375	1.02408	0.305796	0.444263	0
18397	Vigun07g180800.v1.1	1	20.4026	-0.318872	0.403283	-0.79069	0.429125	0.736848	0	20.4026	-1.56301	0.4401	-3.5515	0.000383042	0.00636967	1	20.4026	-1.70238	0.449183	-3.78994	0.000150682	0.000725768	1	20.4026	-0.458236	0.393141	-1.16558	0.243785	0.373708	0	20.4026	0.649486	0.405902	1.60011	0.109575	0.275649	0	20.4026	0.330614	0.414454	0.79771	0.425039	0.671505	0	20.4026	0.19125	0.404592	0.472699	0.636428	0.757348	0	20.4026	-1.37176	0.451536	-3.038	0.00238154	0.00729949	1
3847	Vigun02g129400.v1.1	1	110.179	-0.318913	0.259328	-1.22977	0.218784	0.547026	0	110.179	-0.847082	0.261315	-3.24161	0.00118857	0.0152281	0	110.179	-0.897956	0.265097	-3.38727	0.000705911	0.00286185	0	110.179	-0.369787	0.255461	-1.44753	0.147749	0.254814	0	110.179	0.10648	0.256498	0.415129	0.678047	0.834413	0	110.179	-0.212433	0.259442	-0.818807	0.412896	0.660642	0	110.179	-0.263307	0.255577	-1.03025	0.302895	0.452136	0	110.179	-1.11039	0.26233	-4.2328	2.30801e-05	0.000109717	1
4266	Vigun02g171300.v1.1	1	67.5733	-0.318968	0.2859	-1.11566	0.264566	0.597783	0	67.5733	-0.544233	0.28389	-1.91706	0.0552308	0.218874	0	67.5733	-0.55518	0.291143	-1.9069	0.0565337	0.123219	0	67.5733	-0.329916	0.27851	-1.18457	0.236186	0.364589	0	67.5733	-0.768846	0.273785	-2.80821	0.00498177	0.0280507	0	67.5733	-1.08781	0.279269	-3.89522	9.81114e-05	0.000885321	1	67.5733	-1.09876	0.271699	-4.04404	5.25385e-05	0.000305965	1	67.5733	-1.64299	0.279255	-5.88348	4.01722e-09	3.43624e-08	1
5073	Vigun03g046800.v1.1	1	139.304	-0.319096	0.178676	-1.78589	0.0741163	0.327444	0	139.304	-0.647016	0.178841	-3.61783	0.000297089	0.00520258	0	139.304	-0.68883	0.183728	-3.74919	0.000177408	0.000836805	0	139.304	-0.360911	0.173647	-2.07841	0.0376713	0.084542	0	139.304	-0.424618	0.171693	-2.47312	0.0133938	0.0605676	0	139.304	-0.743714	0.175552	-4.23644	2.27094e-05	0.000236103	0	139.304	-0.785529	0.170431	-4.60907	4.04466e-06	3.01274e-05	0	139.304	-1.43254	0.176944	-8.09602	5.67852e-16	1.03157e-14	1
3629	Vigun02g107600.v1.1	1	44.5813	-0.319106	0.259578	-1.22932	0.21895	0.547147	0	44.5813	-1.76915	0.303318	-5.83265	5.45531e-09	5.56833e-07	1	44.5813	-1.8712	0.312203	-5.99354	2.05318e-09	2.34502e-08	1	44.5813	-0.421158	0.248821	-1.69262	0.0905285	0.172869	0	44.5813	-1.03111	0.236858	-4.35326	1.34127e-05	0.000171671	1	44.5813	-1.35021	0.246198	-5.48426	4.15202e-08	6.63145e-07	1	44.5813	-1.45227	0.234829	-6.18436	6.2354e-10	8.87779e-09	1	44.5813	-3.22141	0.293584	-10.9727	5.1705e-28	2.39596e-26	1
26628	Vigun11g000900.v1.1	1	339.88	-0.319268	0.325975	-0.979425	0.32737	0.657151	0	339.88	-0.443998	0.323576	-1.37216	0.170014	0.417077	0	339.88	0.182764	0.325527	0.561439	0.574498	0.702411	0	339.88	0.307493	0.324027	0.948975	0.342634	0.481408	0	339.88	0.818909	0.326692	2.50667	0.0121876	0.0564816	0	339.88	0.499641	0.327563	1.52533	0.127178	0.325845	0	339.88	1.1264	0.325624	3.45921	0.000541763	0.00242627	1	339.88	0.682404	0.326245	2.09169	0.0364662	0.0794727	0
22075	Vigun09g025200.v1.1	1	102.669	-0.319846	0.349481	-0.915202	0.360086	0.685513	0	102.669	-0.988389	0.376253	-2.62693	0.00861603	0.0662427	0	102.669	-2.89801	0.370021	-7.83203	4.80045e-15	1.05417e-13	1	102.669	-2.22947	0.356073	-6.26127	3.81849e-10	4.65541e-09	1	102.669	3.72527	0.386867	9.62934	6.01142e-22	3.51946e-20	1	102.669	3.40543	0.388051	8.77571	1.69828e-18	6.40553e-17	1	102.669	1.4958	0.393999	3.79646	0.000146775	0.000759529	1	102.669	0.507413	0.405517	1.25127	0.210834	0.333577	0
23930	Vigun09g210700.v1.1	1	6.70416	-0.319858	0.740387	-0.432014	0.665731	0.871208	0	6.70416	0.884013	0.655835	1.34792	0.177684	0.426912	0	6.70416	0.934402	0.699954	1.33495	0.181894	0.308932	0	6.70416	-0.269469	0.698825	-0.385602	0.699791	0.795645	0	6.70416	-1.27706	0.661858	-1.92951	0.0536672	0.169886	0	6.70416	-1.59692	0.691985	-2.30774	0.0210137	0.0881346	0	6.70416	-1.54653	0.647323	-2.38912	0.0168888	0.0466737	1	6.70416	-0.662519	0.616294	-1.075	0.282373	0.417866	0
28181	Vigun11g156200.v1.1	1	235.126	-0.320057	0.166216	-1.92555	0.054161	0.274906	0	235.126	-0.644604	0.143118	-4.504	6.66857e-06	0.000245301	0	235.126	1.28145	0.158456	8.08708	6.11101e-16	1.46718e-14	1	235.126	1.60599	0.151665	10.5891	3.34966e-26	2.13597e-24	1	235.126	-0.50362	0.157444	-3.19873	0.00138035	0.0098265	0	235.126	-0.823677	0.162048	-5.08294	3.71642e-07	5.21861e-06	0	235.126	1.10237	0.147085	7.49481	6.63929e-14	1.62682e-12	1	235.126	0.457769	0.149228	3.06758	0.00215798	0.00669779	0
13641	Vigun05g248600.v1.1	1	1908.86	-0.320122	0.216746	-1.47694	0.139691	0.441193	0	1908.86	1.30203	0.215933	6.02979	1.6417e-09	1.90757e-07	1	1908.86	1.24876	0.21629	5.77355	7.76176e-09	8.16571e-08	1	1908.86	-0.373391	0.21639	-1.72555	0.0844292	0.16352	0	1908.86	0.392413	0.216652	1.81126	0.0701007	0.204672	0	1908.86	0.0722915	0.216925	0.333256	0.738941	0.881109	0	1908.86	0.0190227	0.216569	0.0878369	0.930006	0.96031	0	1908.86	1.32105	0.216196	6.11045	9.93507e-10	9.26652e-09	1
24466	Vigun09g264300.v1.1	1	38.5284	-0.320156	0.299682	-1.06832	0.285378	0.620566	0	38.5284	0.224492	0.314937	0.712814	0.475961	0.71405	0	38.5284	-0.815685	0.309089	-2.639	0.00831513	0.0247541	0	38.5284	-1.36033	0.305711	-4.44974	8.59761e-06	5.12948e-05	1	38.5284	1.60154	0.321131	4.98719	6.12635e-07	1.01303e-05	1	38.5284	1.28139	0.326216	3.92803	8.56448e-05	0.000783069	1	38.5284	0.241209	0.331763	0.727052	0.467194	0.61565	0	38.5284	0.465701	0.329927	1.41153	0.158089	0.266368	0
22629	Vigun09g080600.v1.1	1	195.853	-0.320438	0.295588	-1.08407	0.278334	0.613406	0	195.853	-0.789114	0.298409	-2.64441	0.00818338	0.0638463	0	195.853	-1.1957	0.299138	-3.99716	6.41058e-05	0.000338885	1	195.853	-0.727025	0.29485	-2.46574	0.0136729	0.0358233	0	195.853	1.32839	0.298767	4.44623	8.73898e-06	0.000116266	1	195.853	1.00795	0.299922	3.36071	0.000777424	0.00562753	1	195.853	0.601362	0.299195	2.00994	0.044438	0.103568	0	195.853	-0.187752	0.302279	-0.621122	0.53452	0.669397	0
4159	Vigun02g160600.v1.1	1	34.5503	-0.320459	0.341691	-0.93786	0.348316	0.674951	0	34.5503	0.884736	0.318304	2.77953	0.00544374	0.0476562	0	34.5503	0.88753	0.330266	2.68732	0.00720276	0.0218652	0	34.5503	-0.317665	0.330144	-0.962201	0.335949	0.474056	0	34.5503	1.04103	0.354085	2.94005	0.00328164	0.020035	1	34.5503	0.720568	0.361868	1.99124	0.0464541	0.161408	0	34.5503	0.723361	0.350985	2.06094	0.0393083	0.0938952	0	34.5503	1.6081	0.343072	4.68734	2.76776e-06	1.5558e-05	1
20342	Vigun08g077000.v1.1	1	72.3711	-0.320645	0.274173	-1.1695	0.242202	0.575263	0	72.3711	-1.1392	0.290136	-3.92644	8.62108e-05	0.00190306	1	72.3711	-1.50283	0.293067	-5.12794	2.92934e-07	2.44357e-06	1	72.3711	-0.684272	0.271037	-2.52464	0.0115816	0.0311769	0	72.3711	-0.449669	0.265946	-1.69083	0.0908696	0.244047	0	72.3711	-0.770314	0.270418	-2.8486	0.0043912	0.0248835	0	72.3711	-1.13394	0.267239	-4.24317	2.2038e-05	0.000140603	1	72.3711	-2.27314	0.285385	-7.96517	1.64992e-15	2.87317e-14	1
28839	Vigun11g222000.v1.1	1	124.091	-0.321094	0.217483	-1.47641	0.139835	0.441492	0	124.091	-0.376946	0.212849	-1.77095	0.0765686	0.26328	0	124.091	-0.272392	0.218713	-1.24543	0.212973	0.347208	0	124.091	-0.216539	0.211586	-1.02341	0.306114	0.442373	0	124.091	-0.507671	0.210143	-2.41584	0.0156991	0.0684883	0	124.091	-0.828764	0.213984	-3.87302	0.000107497	0.000959886	0	124.091	-0.72421	0.207988	-3.48199	0.000497711	0.0022508	0	124.091	-1.10116	0.211415	-5.20851	1.90366e-07	1.2843e-06	1
8909	Vigun03g430400.v1.1	1	27.0668	-0.321237	0.435744	-0.737216	0.460991	0.759936	0	27.0668	-1.10674	0.422549	-2.61919	0.00881379	0.0672593	0	27.0668	-0.551764	0.446925	-1.23458	0.216987	0.352204	0	27.0668	0.233736	0.410704	0.569111	0.569281	0.690703	0	27.0668	-1.47486	0.402441	-3.6648	0.000247534	0.00225827	1	27.0668	-1.7961	0.414543	-4.33272	1.47276e-05	0.000158194	1	27.0668	-1.24113	0.388139	-3.19764	0.00138557	0.0055067	1	27.0668	-2.34787	0.414522	-5.66404	1.47854e-08	1.17637e-07	1
25921	Vigun10g130800.v1.1	1	494.683	-0.321252	0.220742	-1.45532	0.14558	0.449085	0	494.683	-1.35967	0.220198	-6.17475	6.62703e-10	8.74531e-08	1	494.683	-0.770303	0.222164	-3.46728	0.000525759	0.00220845	0	494.683	0.268112	0.218764	1.22558	0.220357	0.346091	0	494.683	-0.158935	0.219452	-0.724239	0.468919	0.680293	0	494.683	-0.480187	0.22036	-2.1791	0.0293243	0.114003	0	494.683	0.109177	0.218378	0.499945	0.617114	0.741665	0	494.683	-1.25049	0.220881	-5.66137	1.50169e-08	1.19306e-07	1
10541	Vigun04g142700.v1.1	1	66.6984	-0.32137	0.358424	-0.89662	0.369922	0.692042	0	66.6984	-0.105019	0.365325	-0.287467	0.773755	0.895909	0	66.6984	-0.871145	0.364514	-2.38988	0.0168538	0.0450815	0	66.6984	-1.0875	0.359249	-3.02714	0.00246879	0.00825394	1	66.6984	0.152114	0.355593	0.427774	0.668815	0.828773	0	66.6984	-0.169257	0.358843	-0.471673	0.63716	0.824288	0	66.6984	-0.935383	0.359667	-2.60069	0.00930353	0.0283313	0	66.6984	-1.0404	0.36173	-2.87618	0.00402517	0.01167	1
6907	Vigun03g230200.v1.1	1	281.059	-0.321396	0.178127	-1.80431	0.0711833	0.320628	0	281.059	-0.807497	0.190649	-4.23552	2.28028e-05	0.0006687	0	281.059	-1.99642	0.188461	-10.5933	3.20217e-26	1.75974e-24	1	281.059	-1.51032	0.180441	-8.37017	5.75373e-17	1.60517e-15	1	281.059	-0.0309611	0.176368	-0.175548	0.860649	0.936312	0	281.059	-0.352357	0.177823	-1.98151	0.0475343	0.163968	0	281.059	-1.54128	0.18014	-8.55601	1.16844e-17	4.2179e-16	1	281.059	-2.34878	0.1868	-12.5738	2.94377e-36	2.34986e-34	1
8667	Vigun03g406200.v1.1	1	30.5301	-0.321743	0.286963	-1.1212	0.262203	0.595967	0	30.5301	0.071691	0.304669	0.235308	0.81397	0.915171	0	30.5301	-0.797954	0.300265	-2.6575	0.00787219	0.023609	0	30.5301	-1.19139	0.291569	-4.08613	4.38624e-05	0.000226877	1	30.5301	0.702646	0.290464	2.41905	0.0155612	0.068041	0	30.5301	0.380903	0.298271	1.27704	0.20159	0.43813	0	30.5301	-0.488743	0.302705	-1.61459	0.1064	0.205396	0	30.5301	-0.417052	0.303612	-1.37363	0.169556	0.28161	0
13646	Vigun05g249100.v1.1	1	1342.72	-0.322078	0.260451	-1.23662	0.21623	0.544739	0	1342.72	0.768158	0.262006	2.93183	0.0033697	0.0334418	0	1342.72	-1.10371	0.261009	-4.22862	2.35124e-05	0.000136772	1	1342.72	-2.19395	0.26145	-8.39144	4.80211e-17	1.35176e-15	1	1342.72	0.0422886	0.260227	0.162506	0.870907	0.942198	0	1342.72	-0.279789	0.260436	-1.07431	0.282683	0.534141	0	1342.72	-2.15166	0.261435	-8.23018	1.8693e-16	6.03869e-15	1	1342.72	-1.3835	0.260786	-5.30511	1.12603e-07	7.91149e-07	1
3598	Vigun02g104500.v1.1	1	143.496	-0.322105	0.183969	-1.75086	0.0799698	0.338986	0	143.496	-0.0993026	0.211259	-0.470051	0.638319	0.821772	0	143.496	-1.82592	0.200994	-9.08444	1.04236e-19	3.51286e-18	1	143.496	-2.04872	0.195132	-10.4992	8.71418e-26	5.33884e-24	1	143.496	-0.322048	0.179141	-1.79774	0.0722189	0.209065	0	143.496	-0.644153	0.18204	-3.53852	0.00040237	0.00314858	0	143.496	-2.37077	0.193314	-12.2638	1.41628e-34	2.12962e-32	1	143.496	-2.47007	0.196585	-12.5649	3.29118e-36	2.59873e-34	1
22532	Vigun09g070900.v1.1	1	54.0027	-0.32273	0.370109	-0.871986	0.383216	0.704346	0	54.0027	1.32306	0.227366	5.81909	5.91701e-09	5.94113e-07	1	54.0027	3.81737	0.315859	12.0857	1.25732e-33	1.11337e-31	1	54.0027	2.17158	0.298177	7.28286	3.26827e-13	6.1097e-12	1	54.0027	-0.110122	0.342516	-0.32151	0.747824	0.873444	0	54.0027	-0.432852	0.36287	-1.19286	0.232926	0.478562	0	54.0027	2.06146	0.289142	7.12956	1.00693e-12	2.14535e-11	1	54.0027	3.38452	0.283025	11.9584	5.86893e-33	3.72073e-31	1
10426	Vigun04g131200.v1.1	1	11555.2	-0.322839	0.31159	-1.0361	0.300154	0.633873	0	11555.2	-1.80864	0.311958	-5.79769	6.72364e-09	6.60741e-07	1	11555.2	-2.89821	0.311932	-9.29118	1.52589e-20	5.5073e-19	1	11555.2	-1.41242	0.311616	-4.53256	5.82744e-06	3.60355e-05	1	11555.2	-0.340507	0.311554	-1.09293	0.274424	0.49824	0	11555.2	-0.663346	0.311575	-2.12901	0.0332535	0.12516	0	11555.2	-1.75292	0.311601	-5.62553	1.84937e-08	2.11688e-07	1	11555.2	-3.56156	0.311896	-11.4191	3.35794e-30	1.82245e-28	1
14285	Vigun06g008800.v1.1	1	7.41481	-0.323203	0.645915	-0.500381	0.616807	0.847742	0	7.41481	-1.13776	0.898495	-1.2663	0.205406	0.46071	0	7.41481	-3.04307	0.849799	-3.58094	0.000342366	0.00150972	1	7.41481	-2.22851	0.70876	-3.14424	0.00166516	0.00585443	1	7.41481	0.31236	0.6388	0.48898	0.624856	0.800007	0	7.41481	-0.0108431	0.6518	-0.0166356	0.986727	0.99906	0	7.41481	-1.91615	0.714127	-2.68321	0.00729191	0.0230677	1	7.41481	-3.05392	0.844404	-3.61666	0.000298433	0.00112482	1
16005	Vigun06g180800.v1.1	1	4.01216	-0.323497	0.66476	-0.486637	0.626516	NA	0	4.01216	-1.03966	0.943973	-1.10136	0.270738	0.535764	0	4.01216	-2.71221	0.891757	-3.04142	0.00235462	0.00826518	1	4.01216	-1.99605	0.733321	-2.72193	0.0064902	0.019002	1	4.01216	2.23707	0.806463	2.77393	0.00553836	0.0305026	1	4.01216	1.91357	0.821987	2.32799	0.0199128	0.0843948	0	4.01216	0.241022	0.878361	0.2744	0.783777	0.867355	0	4.01216	-0.798636	1.00185	-0.797159	0.425358	0.568149	0
17216	Vigun07g062700.v1.1	1	199.909	-0.323529	0.168946	-1.91499	0.0554944	0.2794	0	199.909	-0.567651	0.171977	-3.30075	0.000964282	0.0131477	0	199.909	-0.906074	0.173793	-5.21351	1.85296e-07	1.59246e-06	0	199.909	-0.661952	0.167077	-3.96196	7.43373e-05	0.000367021	0	199.909	0.0327097	0.16624	0.196762	0.844014	0.927532	0	199.909	-0.29082	0.168701	-1.72388	0.0847303	0.248089	0	199.909	-0.629242	0.166829	-3.77178	0.000162088	0.00083116	0	199.909	-1.19689	0.171164	-6.99266	2.69717e-12	3.38648e-11	1
11468	Vigun05g031300.v1.1	1	935.564	-0.323621	0.173901	-1.86095	0.0627518	0.298544	0	935.564	-0.332273	0.171528	-1.93714	0.0527281	0.212737	0	935.564	0.36352	0.17331	2.09752	0.0359478	0.0849173	0	935.564	0.372173	0.172125	2.16222	0.0306011	0.0711437	0	935.564	-0.773268	0.172173	-4.49122	7.08172e-06	9.62386e-05	0	935.564	-1.09689	0.172956	-6.34202	2.26767e-10	4.60993e-09	1	935.564	-0.401096	0.17117	-2.34326	0.0191161	0.0517746	0	935.564	-0.733369	0.171576	-4.27431	1.91733e-05	9.23293e-05	0
298	Vigun01g029800.v1.1	1	149.577	-0.323755	0.221065	-1.46452	0.143051	0.445061	0	149.577	-0.0679549	0.226184	-0.300442	0.76384	0.890883	0	149.577	-0.866455	0.225396	-3.84415	0.000120971	0.000597867	0	149.577	-1.12226	0.221868	-5.05821	4.23207e-07	3.19296e-06	1	149.577	0.20225	0.219261	0.922415	0.356312	0.58047	0	149.577	-0.121505	0.221595	-0.548321	0.583472	0.789478	0	149.577	-0.920006	0.222396	-4.13679	3.52196e-05	0.000213927	0	149.577	-0.98796	0.223627	-4.41789	9.96686e-06	5.05438e-05	0
24162	Vigun09g233900.v1.1	1	3.97	-0.323774	1.05842	-0.305903	0.759679	NA	0	3.97	0.726665	0.719272	1.01028	0.312362	0.578652	0	3.97	2.68848	0.928302	2.89612	0.00377806	0.0124938	1	3.97	1.63804	0.880831	1.85965	0.062935	0.128947	0	3.97	1.88254	1.29098	1.45823	0.144777	0.331252	0	3.97	1.55877	1.33265	1.16967	0.242133	0.489254	0	3.97	3.52058	1.19648	2.94244	0.00325636	0.0114962	1	3.97	4.24724	1.18664	3.57922	0.000344615	0.00128144	1
26251	Vigun10g163800.v1.1	1	590.839	-0.323812	0.223109	-1.45136	0.14668	0.449996	0	590.839	-0.693409	0.224081	-3.09446	0.00197172	0.0224307	0	590.839	-1.05911	0.224464	-4.71841	2.3769e-06	1.70005e-05	1	590.839	-0.689516	0.222724	-3.09583	0.00196264	0.00675483	0	590.839	1.08464	0.224031	4.8415	1.28862e-06	2.01749e-05	1	590.839	0.760832	0.224567	3.38799	0.000704059	0.00517245	0	590.839	0.395129	0.224185	1.76252	0.0779823	0.161026	0	590.839	-0.29828	0.225379	-1.32346	0.185683	0.302379	0
20636	Vigun08g106400.v1.1	1	15.8635	-0.323905	0.448532	-0.722144	0.470206	0.767215	0	15.8635	-1.98599	0.750103	-2.64762	0.00810597	0.0634298	0	15.8635	-3.75085	0.720733	-5.20422	1.9481e-07	1.66832e-06	1	15.8635	-2.08877	0.494348	-4.2253	2.38619e-05	0.000130347	1	15.8635	-0.727117	0.423245	-1.71796	0.0858047	0.234187	0	15.8635	-1.05102	0.435027	-2.41599	0.0156925	0.0699164	0	15.8635	-2.81589	0.482128	-5.84054	5.20325e-09	6.53172e-08	1	15.8635	-4.80188	0.705274	-6.80852	9.86048e-12	1.16138e-10	1
23765	Vigun09g194200.v1.1	1	224.114	-0.323908	0.245655	-1.31855	0.187321	0.507751	0	224.114	-0.459664	0.255801	-1.79696	0.0723422	0.254673	0	224.114	-1.81982	0.253112	-7.18979	6.48923e-13	1.14002e-11	1	224.114	-1.68406	0.248425	-6.77897	1.21036e-11	1.84224e-10	1	224.114	0.342416	0.245078	1.39717	0.162362	0.356989	0	224.114	0.0185086	0.246308	0.0751442	0.9401	0.978887	0	224.114	-1.34165	0.24907	-5.38663	7.17921e-08	7.48392e-07	1	224.114	-1.80131	0.252552	-7.13244	9.86055e-13	1.31426e-11	1
10240	Vigun04g112600.v1.1	1	199.107	-0.324158	0.28517	-1.13672	0.255655	0.589938	0	199.107	-0.168977	0.286918	-0.588937	0.555904	0.769763	0	199.107	-0.77781	0.287114	-2.70906	0.0067474	0.0206087	0	199.107	-0.932992	0.284972	-3.27397	0.00106046	0.00392528	0	199.107	1.27224	0.288156	4.41512	1.00955e-05	0.000132876	1	199.107	0.948084	0.289364	3.27644	0.00105126	0.00728286	0	199.107	0.339251	0.28917	1.17319	0.24072	0.38191	0	199.107	0.170274	0.290081	0.58699	0.557211	0.688782	0
5619	Vigun03g101400.v1.1	1	7.13117	-0.324319	0.708167	-0.45797	0.646974	0.862278	0	7.13117	1.31857	0.615243	2.14317	0.0320997	0.156187	0	7.13117	1.59602	0.661934	2.41114	0.0159027	0.0429837	1	7.13117	-0.0468738	0.664732	-0.0705153	0.943783	0.966632	0	7.13117	1.19466	0.756124	1.57997	0.114113	0.282752	0	7.13117	0.870338	0.777853	1.1189	0.263184	0.511842	0	7.13117	1.14778	0.738528	1.55415	0.120149	0.225809	0	7.13117	2.46635	0.713008	3.45908	0.000542018	0.00193299	1
11691	Vigun05g053600.v1.1	1	36.5844	-0.324682	0.330028	-0.983801	0.325213	0.654992	0	36.5844	1.05141	0.335729	3.13173	0.00173778	0.0202686	1	36.5844	0.0250193	0.328389	0.0761882	0.939269	0.965398	0	36.5844	-1.35107	0.337332	-4.00518	6.19715e-05	0.000311882	1	36.5844	0.106618	0.323207	0.329874	0.741495	0.870233	0	36.5844	-0.218064	0.330257	-0.660286	0.50907	0.739906	0	36.5844	-1.24446	0.337556	-3.68667	0.000227209	0.00112188	1	36.5844	-0.193045	0.321533	-0.600388	0.548248	0.681129	0
13094	Vigun05g193900.v1.1	1	106.622	-0.324719	0.342579	-0.947865	0.343198	0.67082	0	106.622	-0.596241	0.346999	-1.71828	0.0857458	0.281677	0	106.622	-1.09097	0.347851	-3.1363	0.00171092	0.00625669	1	106.622	-0.819444	0.341714	-2.39804	0.0164831	0.0421216	0	106.622	0.614085	0.342978	1.79045	0.0733816	0.211289	0	106.622	0.289366	0.344982	0.838786	0.40159	0.649968	0	106.622	-0.205359	0.344123	-0.59676	0.550668	0.688368	0	106.622	-0.8016	0.348244	-2.30184	0.0213444	0.0501122	0
1073	Vigun01g107300.v1.1	1	1084.02	-0.324977	0.243809	-1.33292	0.182559	0.501725	0	1084.02	-0.87497	0.245569	-3.56303	0.000366597	0.006174	0	1084.02	-1.76131	0.245408	-7.17706	7.12243e-13	1.24725e-11	1	1084.02	-1.21131	0.243971	-4.96498	6.87085e-07	4.98604e-06	1	1084.02	0.154762	0.24357	0.635391	0.525174	0.727557	0	1084.02	-0.170215	0.243847	-0.698038	0.485154	0.719621	0	1084.02	-1.05655	0.24401	-4.32995	1.49143e-05	9.83355e-05	1	1084.02	-1.93152	0.24517	-7.87829	3.31889e-15	5.61847e-14	1
4846	Vigun03g024100.v1.1	1	19.0959	-0.324994	0.492407	-0.660011	0.509247	0.790317	0	19.0959	0.794222	0.433374	1.83265	0.066855	0.243283	0	19.0959	1.60275	0.46719	3.43062	0.000602198	0.00248664	1	19.0959	0.483537	0.460446	1.05015	0.29365	0.428924	0	19.0959	3.21182	0.701936	4.57566	4.74714e-06	6.69049e-05	1	19.0959	2.88683	0.710965	4.06044	4.89799e-05	0.000470518	1	19.0959	3.69536	0.689215	5.3617	8.24445e-08	8.53056e-07	1	19.0959	4.48958	0.684483	6.55909	5.41386e-11	5.89407e-10	1
16477	Vigun06g228000.v1.1	1	983.628	-0.325333	0.133947	-2.42882	0.015148	0.133128	0	983.628	0.10718	0.134887	0.794592	0.426851	0.675616	0	983.628	-0.678469	0.134711	-5.03647	4.74204e-07	3.78671e-06	0	983.628	-1.11098	0.134123	-8.2833	1.19807e-16	3.25921e-15	1	983.628	0.341421	0.13367	2.55421	0.0106428	0.0510429	0	983.628	0.016088	0.134256	0.119831	0.904617	0.963428	0	983.628	-0.769561	0.134432	-5.72455	1.03709e-08	1.23582e-07	0	983.628	-0.662381	0.134436	-4.92712	8.34508e-07	5.09985e-06	0
11919	Vigun05g076400.v1.1	1	337.631	-0.325443	0.575704	-0.565296	0.571872	0.824721	0	337.631	0.510664	0.354095	1.44217	0.149255	0.389146	0	337.631	7.54085	0.494209	15.2584	1.44705e-52	4.27701e-50	1	337.631	6.70474	0.461059	14.542	6.56019e-48	1.88795e-45	1	337.631	0.971398	0.609789	1.59301	0.111159	0.278476	0	337.631	0.645954	0.635336	1.01671	0.30929	0.561786	0	337.631	7.67614	0.533659	14.384	6.52372e-47	1.94789e-44	1	337.631	8.1868	0.533526	15.3447	3.84257e-53	7.64042e-51	1
28175	Vigun11g155600.v1.1	1	105.341	-0.325562	0.25587	-1.27237	0.203241	0.529316	0	105.341	-0.577449	0.282023	-2.04752	0.0406069	0.18021	0	105.341	-1.95597	0.275715	-7.0942	1.301e-12	2.20928e-11	1	105.341	-1.70409	0.262656	-6.48791	8.70375e-11	1.1715e-09	1	105.341	-0.411229	0.250584	-1.64108	0.100781	0.261311	0	105.341	-0.73679	0.253554	-2.90585	0.00366257	0.0213746	0	105.341	-2.11532	0.2604	-8.12332	4.53603e-16	1.40873e-14	1	105.341	-2.69276	0.270816	-9.94314	2.70176e-23	8.80668e-22	1
17736	Vigun07g114700.v1.1	1	324.412	-0.325684	0.215203	-1.51338	0.130184	0.426394	0	324.412	-0.841477	0.217932	-3.86119	0.000112837	0.00236894	0	324.412	-1.18131	0.218861	-5.39752	6.75682e-08	6.23566e-07	1	324.412	-0.665514	0.214259	-3.10612	0.00189557	0.00655264	0	324.412	-0.253953	0.21326	-1.19081	0.233727	0.451166	0	324.412	-0.579638	0.214505	-2.70221	0.00688811	0.0362295	0	324.412	-0.919468	0.213558	-4.30548	1.66624e-05	0.000108696	0	324.412	-1.76095	0.216951	-8.11679	4.78662e-16	8.7756e-15	1
1426	Vigun01g142600.v1.1	1	309.399	-0.325898	0.298017	-1.09356	0.274149	0.608711	0	309.399	0.312005	0.291283	1.07114	0.284107	0.550312	0	309.399	1.46937	0.295321	4.97549	6.5082e-07	5.09111e-06	1	309.399	0.831465	0.294016	2.82796	0.00468457	0.0143062	0	309.399	0.870626	0.299434	2.90757	0.00364249	0.0217085	0	309.399	0.544727	0.300918	1.81022	0.0702618	0.218384	0	309.399	1.70209	0.296956	5.73179	9.93737e-09	1.18822e-07	1	309.399	2.0141	0.296751	6.78715	1.14373e-11	1.33845e-10	1
7962	Vigun03g335700.v1.1	1	5.6423	-0.326057	0.806244	-0.404415	0.685908	0.880467	0	5.6423	0.0612661	0.862783	0.0710098	0.94339	0.979	0	5.6423	-0.835043	0.848099	-0.984606	0.324818	0.474007	0	5.6423	-1.22237	0.821676	-1.48765	0.136843	0.240096	0	5.6423	-1.30342	0.73981	-1.76183	0.0780979	0.220614	0	5.6423	-1.62948	0.765216	-2.12944	0.0332183	0.125114	0	5.6423	-2.52579	0.781459	-3.23214	0.00122866	0.00497871	1	5.6423	-2.46452	0.785215	-3.13866	0.00169724	0.00540114	1
21500	Vigun08g192800.v1.1	1	72.6502	-0.326115	0.383355	-0.850687	0.394943	0.711927	0	72.6502	-0.0379669	0.334257	-0.113586	0.909566	0.96471	0	72.6502	2.33416	0.364295	6.40733	1.48091e-10	1.97503e-09	1	72.6502	2.04601	0.354934	5.76447	8.1917e-09	8.28335e-08	1	72.6502	0.0894105	0.37489	0.238498	0.811495	0.908953	0	72.6502	-0.236705	0.383354	-0.617457	0.536933	0.759297	0	72.6502	2.13542	0.354933	6.01639	1.7835e-09	2.40342e-08	1	72.6502	2.09745	0.355376	5.90206	3.58988e-09	3.09247e-08	1
19415	Vigun07g282600.v1.1	1	176.338	-0.32622	0.162351	-2.00935	0.0445002	0.247698	0	176.338	0.116307	0.163203	0.712653	0.476061	0.71405	0	176.338	-0.40428	0.164312	-2.46044	0.0138766	0.0382012	0	176.338	-0.846807	0.161229	-5.2522	1.50292e-07	1.22519e-06	0	176.338	-0.272517	0.157262	-1.73289	0.0831148	0.229596	0	176.338	-0.598737	0.160464	-3.73128	0.00019051	0.0016091	0	176.338	-1.11932	0.159329	-7.02525	2.1369e-12	4.34047e-11	1	176.338	-1.00302	0.159285	-6.297	3.03458e-10	3.02105e-09	1
18709	Vigun07g212000.v1.1	1	9.71054	-0.326337	0.450545	-0.724316	0.468872	0.7664	0	9.71054	0.495206	0.473271	1.04635	0.2954	0.562106	0	9.71054	-0.397122	0.461816	-0.859913	0.389837	0.53812	0	9.71054	-1.21867	0.462279	-2.63621	0.00838381	0.0236363	1	9.71054	0.164189	0.434686	0.37772	0.705639	0.849375	0	9.71054	-0.162148	0.452947	-0.357984	0.720355	0.871402	0	9.71054	-1.05448	0.46462	-2.26954	0.0232353	0.0609107	0	9.71054	-0.559269	0.446357	-1.25296	0.210219	0.332771	0
14027	Vigun05g287200.v1.1	1	23.6039	-0.326377	0.494365	-0.660194	0.509129	0.790271	0	23.6039	0.51699	0.458673	1.12714	0.259683	0.524228	0	23.6039	1.03581	0.479834	2.15868	0.0308747	0.0748576	0	23.6039	0.192443	0.473854	0.406123	0.684652	0.783772	0	23.6039	0.654797	0.497185	1.31701	0.187836	0.391812	0	23.6039	0.32842	0.506691	0.648167	0.516877	0.744914	0	23.6039	0.84724	0.486699	1.74079	0.0817209	0.167406	0	23.6039	1.36423	0.482739	2.82602	0.00471305	0.0134154	1
4436	Vigun02g188300.v1.1	1	1014.42	-0.326533	0.218147	-1.49685	0.134433	0.432878	0	1014.42	0.375831	0.22339	1.68239	0.0924923	0.294163	0	1014.42	-2.08379	0.220607	-9.44571	3.53012e-21	1.33583e-19	1	1014.42	-2.78616	0.220961	-12.6093	1.87744e-36	2.70154e-34	1	1014.42	-0.0590328	0.217754	-0.271099	0.786315	0.89553	0	1014.42	-0.385566	0.218068	-1.7681	0.0770445	0.23246	0	1014.42	-2.84519	0.220883	-12.881	5.76122e-38	1.06562e-35	1	1014.42	-2.46936	0.220219	-11.2132	3.5122e-29	1.78649e-27	1
18705	Vigun07g211600.v1.1	1	449.534	-0.326874	0.175786	-1.8595	0.0629566	0.298994	0	449.534	-0.325952	0.178328	-1.82782	0.0675765	0.244701	0	449.534	-1.05072	0.178197	-5.89637	3.71576e-09	4.10045e-08	1	449.534	-1.05164	0.175919	-5.97796	2.25943e-09	2.48707e-08	1	449.534	0.198133	0.175024	1.13203	0.257621	0.479093	0	449.534	-0.128741	0.176002	-0.731474	0.464489	0.702317	0	449.534	-0.853505	0.176135	-4.84575	1.26135e-06	1.03471e-05	0	449.534	-1.17946	0.177445	-6.64688	2.99374e-11	3.36053e-10	1
19739	Vigun08g016700.v1.1	1	31.3586	-0.327047	0.321231	-1.01811	0.308628	0.640031	0	31.3586	0.271241	0.244334	1.11012	0.266945	0.532019	0	31.3586	1.4508	0.292833	4.95437	7.25656e-07	5.63821e-06	1	31.3586	0.852516	0.277736	3.06952	0.00214401	0.00729639	0	31.3586	-0.475294	0.291341	-1.6314	0.102806	0.264591	0	31.3586	-0.802342	0.307518	-2.60909	0.0090783	0.0452979	0	31.3586	0.377222	0.261753	1.44114	0.149546	0.266586	0	31.3586	0.648463	0.259695	2.49702	0.0125243	0.0315039	0
5944	Vigun03g133900.v1.1	1	19.8442	-0.3274	0.458383	-0.71425	0.475072	0.76996	0	19.8442	-0.96885	0.476074	-2.03508	0.0418424	0.183882	0	19.8442	-1.20678	0.483685	-2.49498	0.0125965	0.0352	1	19.8442	-0.565334	0.450344	-1.25534	0.209356	0.332754	0	19.8442	0.482957	0.457085	1.0566	0.290693	0.51577	0	19.8442	0.155557	0.465397	0.334245	0.738194	0.880782	0	19.8442	-0.0823771	0.457482	-0.180066	0.8571	0.917357	0	19.8442	-1.05123	0.482455	-2.17891	0.0293382	0.0659423	0
6595	Vigun03g199000.v1.1	1	3.50369	-0.32753	1.05384	-0.310797	0.755955	NA	0	3.50369	-2.04552	0.915907	-2.23333	0.0255269	NA	0	3.50369	-0.336948	1.07961	-0.312101	0.754964	0.841533	0	3.50369	1.38105	0.885381	1.55983	0.1188	0.215134	0	3.50369	-1.92756	0.882453	-2.18432	0.0289391	0.108846	0	3.50369	-2.25509	0.941945	-2.39407	0.0166625	0.0734123	0	3.50369	-0.546509	0.74872	-0.729924	0.465437	0.614084	0	3.50369	-2.59203	0.913076	-2.83879	0.00452845	0.012954	1
1496	Vigun01g149600.v1.1	1	94.2772	-0.32759	0.208133	-1.57394	0.115501	0.40386	0	94.2772	-0.775902	0.223212	-3.47607	0.000508814	0.00794619	0	94.2772	-1.41374	0.223482	-6.32595	2.51673e-10	3.24181e-09	1	94.2772	-0.965424	0.207844	-4.64495	3.40163e-06	2.18311e-05	0	94.2772	-0.00075216	0.203466	-0.00369673	0.99705	1	0	94.2772	-0.328342	0.207491	-1.58244	0.113549	0.302863	0	94.2772	-0.966176	0.2072	-4.663	3.11627e-06	2.37828e-05	0	94.2772	-1.74208	0.219142	-7.94953	1.87218e-15	3.23958e-14	1
18446	Vigun07g185700.v1.1	1	4.34415	-0.327613	0.762267	-0.429788	0.66735	NA	0	4.34415	2.14378	1.28873	1.66348	0.0962156	0.301336	0	4.34415	-1.88504	0.873901	-2.15705	0.0310021	0.0751082	0	4.34415	-4.35644	1.2158	-3.58319	0.000339427	0.00142031	1	4.34415	0.430064	0.757079	0.568057	0.569996	0.762014	0	4.34415	0.102451	0.775094	0.132178	0.894843	0.959564	0	4.34415	-3.92637	1.22388	-3.20813	0.00133602	0.0053382	1	4.34415	-1.78259	0.869379	-2.05042	0.0403233	0.0865762	0
25259	Vigun10g064600.v1.1	1	5.23098	-0.327725	0.657849	-0.498177	0.618359	0.848353	0	5.23098	0.865633	0.859093	1.00761	0.313641	0.579956	0	5.23098	-1.4394	0.733703	-1.96183	0.0497825	0.11088	0	5.23098	-2.63276	0.79529	-3.31044	0.000931498	0.00349524	1	5.23098	0.346014	0.648503	0.533559	0.593647	0.778441	0	5.23098	0.0182893	0.667784	0.027388	0.97815	0.995134	0	5.23098	-2.28674	0.803528	-2.84588	0.00442889	0.0150078	1	5.23098	-1.42111	0.725336	-1.95924	0.0500841	0.104119	0
14816	Vigun06g061900.v1.1	1	50.5295	-0.327778	0.32367	-1.01269	0.311208	0.642474	0	50.5295	0.11123	0.333482	0.333541	0.738726	0.878122	0	50.5295	-0.737681	0.331069	-2.22818	0.0258688	0.0645671	0	50.5295	-1.17669	0.326138	-3.60794	0.000308632	0.00130594	1	50.5295	-0.0712229	0.317182	-0.224549	0.82233	0.915886	0	50.5295	-0.399001	0.322263	-1.23812	0.215671	0.457047	0	50.5295	-1.24791	0.324741	-3.84278	0.000121647	0.000642396	1	50.5295	-1.13668	0.324729	-3.5004	0.000464553	0.00167835	1
19621	Vigun08g004900.v1.1	1	93.3509	-0.328336	0.308781	-1.06333	0.287633	0.62261	0	93.3509	0.0765634	0.335624	0.228122	0.819551	0.917676	0	93.3509	-2.161	0.323556	-6.6789	2.40745e-11	3.52448e-10	1	93.3509	-2.5659	0.321404	-7.98339	1.4237e-15	3.49878e-14	1	93.3509	2.24582	0.32317	6.94934	3.66998e-12	1.10847e-10	1	93.3509	1.91748	0.324874	5.90224	3.58606e-09	6.39629e-08	1	93.3509	-0.320078	0.336895	-0.950082	0.342071	0.49427	0	93.3509	-0.243514	0.337315	-0.721919	0.470344	0.612052	0
20375	Vigun08g080300.v1.1	1	124.248	-0.328399	0.270154	-1.2156	0.224139	0.554567	0	124.248	-0.00132371	0.251145	-0.00527069	0.995795	0.998581	0	124.248	1.17201	0.263232	4.45237	8.4929e-06	5.41723e-05	1	124.248	0.844931	0.258391	3.26996	0.00107561	0.00397461	0	124.248	-0.368025	0.262593	-1.4015	0.161064	0.35513	0	124.248	-0.696423	0.266997	-2.60836	0.00909773	0.0453598	0	124.248	0.476906	0.255088	1.86957	0.061543	0.134158	0	124.248	0.475583	0.255466	1.86163	0.0626556	0.125979	0
20221	Vigun08g064900.v1.1	1	25.1361	-0.329059	0.602061	-0.546554	0.584685	0.830318	0	25.1361	0.32728	0.576837	0.56737	0.570463	0.779188	0	25.1361	0.505855	0.593077	0.852933	0.393696	0.541704	0	25.1361	-0.150484	0.586069	-0.256768	0.797358	0.867955	0	25.1361	-1.5103	0.574458	-2.62908	0.0085616	0.0431091	1	25.1361	-1.83936	0.584464	-3.14708	0.00164911	0.0107886	1	25.1361	-1.66078	0.567978	-2.92402	0.00345539	0.0120872	1	25.1361	-1.3335	0.565036	-2.36003	0.0182736	0.0438534	1
18836	Vigun07g224700.v1.1	1	377.155	-0.329125	0.116711	-2.82001	0.00480225	0.0700479	0	377.155	0.171671	0.125195	1.37122	0.170305	0.417276	0	377.155	-1.12785	0.121698	-9.26762	1.90339e-20	6.80245e-19	1	377.155	-1.62865	0.120353	-13.5323	1.00844e-41	1.96934e-39	1	377.155	-0.276882	0.113752	-2.43408	0.0149296	0.0659015	0	377.155	-0.606007	0.115612	-5.24172	1.59089e-07	2.36433e-06	0	377.155	-1.90553	0.119288	-15.9742	1.93336e-57	1.0634e-54	1	377.155	-1.73386	0.118864	-14.5869	3.40182e-48	5.20312e-46	1
23681	Vigun09g185800.v1.1	1	2.68312	-0.329456	0.981503	-0.335665	0.737124	NA	0	2.68312	-2.03635	1.07506	-1.89418	0.0582015	NA	0	2.68312	-1.72902	1.11646	-1.54866	0.121463	0.22687	0	2.68312	-0.0221211	0.934142	-0.0236807	0.981107	0.990344	0	2.68312	3.76507	1.34851	2.79202	0.00523808	0.0292105	1	2.68312	3.43562	1.36695	2.51334	0.0119593	0.0563973	0	2.68312	3.74295	1.33335	2.80717	0.00499781	0.0166815	1	2.68312	1.7066	1.4497	1.17721	0.239111	0.36835	0
25198	Vigun10g058500.v1.1	1	48.8813	-0.329515	0.217546	-1.5147	0.12985	0.426243	0	48.8813	0.424193	0.221599	1.91424	0.0555901	0.219527	0	48.8813	-0.296039	0.220469	-1.34277	0.179346	0.305836	0	48.8813	-1.04975	0.218691	-4.80014	1.58557e-06	1.08137e-05	1	48.8813	0.55462	0.217629	2.54847	0.0108196	0.0516655	0	48.8813	0.225105	0.224796	1.00138	0.316645	0.569487	0	48.8813	-0.495127	0.225905	-2.19175	0.0283974	0.0718128	0	48.8813	-0.070934	0.220551	-0.321622	0.747739	0.839441	0
24209	Vigun09g238600.v1.1	1	322.045	-0.329757	0.161772	-2.0384	0.0415097	0.238277	0	322.045	0.10502	0.162596	0.645899	0.518345	0.743691	0	322.045	-0.459389	0.163031	-2.81781	0.00483524	0.0154434	0	322.045	-0.894167	0.161334	-5.54233	2.98475e-08	2.73836e-07	0	322.045	-0.123256	0.15947	-0.772908	0.439577	0.65621	0	322.045	-0.453013	0.161166	-2.81085	0.00494113	0.0274642	0	322.045	-1.01742	0.160726	-6.33016	2.449e-10	3.7308e-09	1	322.045	-0.912402	0.160746	-5.67605	1.37839e-08	1.1007e-07	0
13086	Vigun05g193100.v1.1	1	153.383	-0.330285	0.187513	-1.7614	0.078171	0.336193	0	153.383	-0.0572566	0.210312	-0.272246	0.785433	0.901185	0	153.383	-1.79195	0.201449	-8.89529	5.82665e-19	1.83897e-17	1	153.383	-2.06498	0.197004	-10.4819	1.04606e-25	6.33781e-24	1	153.383	0.114217	0.185199	0.616726	0.537415	0.737292	0	153.383	-0.216068	0.187638	-1.15151	0.249522	0.496828	0	153.383	-1.95076	0.197123	-9.89614	4.32642e-23	2.56166e-21	1	153.383	-2.00802	0.199298	-10.0755	7.09182e-24	2.41985e-22	1
13254	Vigun05g209900.v1.1	1	193.634	-0.330918	0.219491	-1.50766	0.131641	0.428139	0	193.634	-0.576349	0.221262	-2.60482	0.00919224	0.0692887	0	193.634	-0.839081	0.223076	-3.76141	0.000168956	0.000802826	0	193.634	-0.59365	0.217647	-2.72758	0.00638012	0.0187272	0	193.634	-0.0352093	0.217014	-0.162245	0.871113	0.942252	0	193.634	-0.366127	0.219058	-1.67138	0.0946475	0.268666	0	193.634	-0.62886	0.21721	-2.89516	0.00378961	0.013092	0	193.634	-1.20521	0.220639	-5.46235	4.6986e-08	3.49669e-07	1
18431	Vigun07g184200.v1.1	1	53.3373	-0.331077	0.232403	-1.42458	0.154279	0.462118	0	53.3373	-0.820348	0.264729	-3.09882	0.00194295	0.0222129	0	53.3373	-1.76758	0.261073	-6.77043	1.28398e-11	1.94214e-10	1	53.3373	-1.27831	0.236503	-5.40503	6.47962e-08	5.59504e-07	1	53.3373	0.963564	0.238627	4.03795	5.39207e-05	0.000593156	0	53.3373	0.632487	0.243641	2.59598	0.0094322	0.046722	0	53.3373	-0.314743	0.247555	-1.27141	0.203583	0.336772	0	53.3373	-1.13509	0.266629	-4.2572	2.07004e-05	9.92238e-05	1
7933	Vigun03g332800.v1.1	1	872.083	-0.331106	0.165827	-1.99669	0.0458585	0.251158	0	872.083	0.282553	0.167309	1.68881	0.0912552	0.292104	0	872.083	-0.827357	0.166677	-4.96382	6.91198e-07	5.38195e-06	0	872.083	-1.44102	0.166462	-8.65675	4.85419e-18	1.51025e-16	1	872.083	0.719362	0.166059	4.33196	1.47787e-05	0.000187889	0	872.083	0.388256	0.16655	2.33117	0.0197443	0.0838131	0	872.083	-0.721654	0.167182	-4.31659	1.58459e-05	0.000103954	0	872.083	-0.439101	0.166908	-2.63079	0.0085187	0.022424	0
4588	Vigun02g203500.v1.1	1	103.38	-0.331166	0.24086	-1.37493	0.169153	0.484255	0	103.38	-0.140525	0.248901	-0.564582	0.572358	0.780732	0	103.38	-1.00133	0.247446	-4.04667	5.19505e-05	0.000279843	1	103.38	-1.19197	0.242355	-4.91831	8.72959e-07	6.21529e-06	1	103.38	0.6512	0.241647	2.69484	0.00704223	0.0370195	0	103.38	0.320033	0.244505	1.3089	0.190567	0.423474	0	103.38	-0.540775	0.245977	-2.19848	0.0279149	0.0707984	0	103.38	-0.681301	0.248212	-2.74484	0.00605411	0.0166791	0
24869	Vigun10g025600.v1.1	1	360.166	-0.331234	0.165614	-2.00004	0.0454959	0.249984	0	360.166	0.0664491	0.168032	0.395454	0.692508	0.854079	0	360.166	-0.723936	0.167599	-4.31944	1.56425e-05	9.45119e-05	0	360.166	-1.12162	0.166052	-6.75464	1.43195e-11	2.14812e-10	1	360.166	-0.0465726	0.163893	-0.284165	0.776284	0.890212	0	360.166	-0.377807	0.165292	-2.2857	0.0222718	0.0922354	0	360.166	-1.16819	0.16573	-7.04875	1.80529e-12	3.72115e-11	1	360.166	-1.10174	0.165899	-6.64103	3.11495e-11	3.48849e-10	1
8245	Vigun03g364000.v1.1	1	433.221	-0.331281	0.242548	-1.36583	0.171991	0.48857	0	433.221	0.0720831	0.245108	0.294088	0.768691	0.893461	0	433.221	-0.991763	0.244255	-4.06036	4.8997e-05	0.000264935	0	433.221	-1.39513	0.243407	-5.73167	9.94493e-09	9.92769e-08	1	433.221	-0.0276878	0.241641	-0.114582	0.908776	0.962908	0	433.221	-0.358968	0.242399	-1.4809	0.138634	0.344909	0	433.221	-1.42281	0.243259	-5.84898	4.9461e-09	6.22762e-08	1	433.221	-1.35073	0.243354	-5.55047	2.84895e-08	2.18333e-07	1
11879	Vigun05g072400.v1.1	1	12.8906	-0.331397	0.467841	-0.708354	0.478726	0.771847	0	12.8906	0.301769	0.40827	0.739141	0.459822	0.702025	0	12.8906	0.805881	0.44617	1.80622	0.0708842	0.147979	0	12.8906	0.172714	0.431848	0.399942	0.689199	0.787327	0	12.8906	1.14409	0.498232	2.29629	0.021659	0.0875995	0	12.8906	0.81269	0.513868	1.58152	0.11376	0.303237	0	12.8906	1.3168	0.481328	2.73577	0.00622354	0.0201501	1	12.8906	1.61857	0.47794	3.38655	0.000707765	0.00246148	1
25391	Vigun10g077800.v1.1	1	29.0892	-0.331605	0.541732	-0.61212	0.540458	0.807076	0	29.0892	-0.868405	0.589546	-1.47301	0.140749	0.375176	0	29.0892	-2.18993	0.580572	-3.77202	0.000161933	0.000771972	1	29.0892	-1.65313	0.551339	-2.99839	0.00271412	0.00897266	1	29.0892	-0.048106	0.535965	-0.0897558	0.928481	0.972794	0	29.0892	-0.379711	0.540643	-0.702333	0.482472	0.717085	0	29.0892	-1.70123	0.550269	-3.09164	0.00199052	0.00753011	1	29.0892	-2.56964	0.575195	-4.46743	7.91666e-06	4.0838e-05	1
16063	Vigun06g186600.v1.1	1	20.5318	-0.331613	0.545424	-0.607992	0.543193	0.80901	0	20.5318	-1.14103	0.573851	-1.98837	0.0467707	0.197011	0	20.5318	-1.5817	0.577355	-2.73957	0.00615196	0.0190427	1	20.5318	-0.772288	0.541714	-1.42564	0.153973	0.263389	0	20.5318	0.2558	0.540805	0.472998	0.636215	0.808075	0	20.5318	-0.0758137	0.547696	-0.138423	0.889906	0.957224	0	20.5318	-0.516489	0.544001	-0.949426	0.342404	0.494547	0	20.5318	-1.65752	0.572994	-2.89273	0.00381906	0.01113	1
10255	Vigun04g114100.v1.1	1	95.3736	-0.331639	0.257721	-1.28681	0.198159	0.52417	0	95.3736	-0.181717	0.246506	-0.73717	0.461019	0.702928	0	95.3736	0.368827	0.254837	1.4473	0.147812	0.264064	0	95.3736	0.218905	0.249486	0.877425	0.380256	0.519615	0	95.3736	1.48445	0.270247	5.49296	3.95251e-08	7.80089e-07	1	95.3736	1.15281	0.27391	4.20874	2.56804e-05	0.000263532	1	95.3736	1.70336	0.266176	6.39936	1.56028e-10	2.43006e-09	1	95.3736	1.52164	0.267498	5.68842	1.28218e-08	1.02913e-07	1
24068	Vigun09g224500.v1.1	1	113.725	-0.331708	0.248718	-1.33367	0.182311	0.501419	0	113.725	-0.00362692	0.269631	-0.0134514	0.989268	0.996115	0	113.725	-1.94517	0.260876	-7.4563	8.89869e-14	1.70133e-12	1	113.725	-2.27325	0.257886	-8.81496	1.19731e-18	3.95584e-17	1	113.725	3.18189	0.28066	11.3372	8.58661e-30	7.47786e-28	1	113.725	2.85018	0.282258	10.0978	5.65118e-24	2.94771e-22	1	113.725	0.908636	0.290369	3.12924	0.00175259	0.00675596	0	113.725	0.905009	0.291489	3.10478	0.0019042	0.00598831	0
18282	Vigun07g169300.v1.1	1	20.7294	-0.331728	0.391688	-0.846919	0.39704	0.71366	0	20.7294	-0.395616	0.352726	-1.1216	0.262034	0.526892	0	20.7294	0.15819	0.385353	0.410507	0.681434	0.788338	0	20.7294	0.222078	0.359636	0.617507	0.5369	0.664202	0	20.7294	-0.728815	0.358602	-2.03238	0.0421153	0.142786	0	20.7294	-1.06054	0.374242	-2.83384	0.00459921	0.0258635	1	20.7294	-0.506737	0.340552	-1.48799	0.136754	0.249764	0	20.7294	-0.902353	0.351671	-2.5659	0.0102909	0.0264523	0
28182	Vigun11g156300.v1.1	1	100.774	-0.332094	0.201618	-1.64714	0.0995294	0.37612	0	100.774	-0.00618955	0.212714	-0.029098	0.976786	0.991707	0	100.774	-0.988271	0.209645	-4.71402	2.42876e-06	1.73318e-05	0	100.774	-1.31418	0.204807	-6.41664	1.39316e-10	1.81053e-09	1	100.774	0.434445	0.200611	2.16561	0.030341	0.112599	0	100.774	0.102351	0.204188	0.50126	0.616188	0.811241	0	100.774	-0.87973	0.207338	-4.24298	2.20569e-05	0.000140681	0	100.774	-0.88592	0.208676	-4.24543	2.18179e-05	0.000104102	0
27099	Vigun11g048000.v1.1	1	200.16	-0.332165	0.21731	-1.52853	0.12638	0.421119	0	200.16	-0.0242334	0.226191	-0.107137	0.914681	0.966249	0	200.16	-1.44169	0.222876	-6.46856	9.89401e-11	1.33581e-09	1	200.16	-1.74962	0.220708	-7.9273	2.23953e-15	5.40056e-14	1	200.16	1.5421	0.222259	6.93831	3.96826e-12	1.19511e-10	1	200.16	1.20993	0.223609	5.41093	6.26985e-08	9.7447e-07	1	200.16	-0.207522	0.226913	-0.914544	0.360431	0.513172	0	200.16	-0.231756	0.227704	-1.01779	0.308777	0.447374	0
18831	Vigun07g224200.v1.1	1	20.7522	-0.332168	0.373177	-0.890108	0.373408	0.695692	0	20.7522	0.274628	0.30127	0.91157	0.361995	0.623403	0	20.7522	1.20718	0.346671	3.48222	0.000497276	0.00210253	1	20.7522	0.600387	0.331427	1.81152	0.0700606	0.140636	0	20.7522	0.694755	0.379135	1.83247	0.0668809	0.198293	0	20.7522	0.362587	0.394536	0.919021	0.358085	0.611338	0	20.7522	1.29514	0.355305	3.64516	0.00026723	0.00129802	1	20.7522	1.56977	0.353076	4.44598	8.74913e-06	4.47628e-05	1
20074	Vigun08g050200.v1.1	1	134.459	-0.332445	0.191604	-1.73507	0.0827291	0.344576	0	134.459	-0.137925	0.204002	-0.676095	0.49898	0.730944	0	134.459	-1.26062	0.20047	-6.28829	3.20987e-10	4.07465e-09	1	134.459	-1.45514	0.195296	-7.45094	9.26779e-14	1.84277e-12	1	134.459	0.422332	0.190759	2.21396	0.0268315	0.103165	0	134.459	0.0898868	0.193503	0.464524	0.642272	0.827547	0	134.459	-1.0328	0.197159	-5.23842	1.61956e-07	1.57885e-06	1	134.459	-1.17073	0.199663	-5.86353	4.53136e-09	3.84147e-08	1
26142	Vigun10g152900.v1.1	1	106.041	-0.332483	0.508955	-0.653265	0.513585	0.792913	0	106.041	3.47008	0.402103	8.62983	6.14409e-18	2.8378e-15	1	106.041	5.48761	0.463036	11.8514	2.11698e-32	1.69606e-30	1	106.041	1.68504	0.454225	3.70971	0.000207495	0.000916093	1	106.041	0.225371	0.496439	0.453975	0.649847	0.817032	0	106.041	-0.107112	0.513208	-0.20871	0.834675	0.931307	0	106.041	1.91041	0.458985	4.16226	3.15119e-05	0.000193715	1	106.041	5.3805	0.449242	11.9768	4.69942e-33	3.01425e-31	1
21682	Vigun08g211000.v1.1	1	105.876	-0.33254	0.17771	-1.87126	0.0613097	0.295479	0	105.876	-0.153612	0.176647	-0.869599	0.38452	0.642721	0	105.876	-0.422492	0.181545	-2.3272	0.0199545	0.0519206	0	105.876	-0.601419	0.172704	-3.48238	0.000496977	0.00199704	0	105.876	-0.881864	0.16417	-5.37165	7.80194e-08	1.46909e-06	0	105.876	-1.2144	0.170156	-7.13699	9.53981e-13	2.45805e-11	1	105.876	-1.48328	0.164921	-8.99389	2.38621e-19	1.00756e-17	1	105.876	-1.6369	0.168314	-9.72525	2.35322e-22	7.02178e-21	1
28774	Vigun11g215500.v1.1	1	51.7992	-0.332691	0.260725	-1.27602	0.201948	0.52853	0	51.7992	-0.394861	0.273934	-1.44144	0.14946	0.389404	0	51.7992	-1.04921	0.274085	-3.82803	0.000129171	0.000634026	1	51.7992	-0.987036	0.260567	-3.78803	0.000151846	0.000696265	0	51.7992	0.520751	0.26031	2.0005	0.0454462	0.150666	0	51.7992	0.18806	0.265746	0.707668	0.479152	0.714435	0	51.7992	-0.466284	0.265591	-1.75565	0.079149	0.163078	0	51.7992	-0.861145	0.27369	-3.14642	0.00165281	0.00527665	0
24658	Vigun10g004500.v1.1	1	41.4576	-0.332766	0.31869	-1.04417	0.296407	0.630521	0	41.4576	-0.530371	0.318081	-1.66741	0.0954329	0.299851	0	41.4576	-0.608716	0.326489	-1.86443	0.062261	0.133337	0	41.4576	-0.411111	0.31007	-1.32586	0.184885	0.302273	0	41.4576	-0.190753	0.308345	-0.618634	0.536157	0.736234	0	41.4576	-0.523519	0.315423	-1.65973	0.0969679	0.273006	0	41.4576	-0.601864	0.306712	-1.96231	0.0497268	0.113161	0	41.4576	-1.13223	0.316399	-3.5785	0.000345571	0.00128456	1
16793	Vigun07g020400.v1.1	1	524.76	-0.332835	0.216503	-1.53732	0.124214	0.419011	0	524.76	-0.600488	0.217343	-2.76285	0.00572983	0.049629	0	524.76	-0.893788	0.217991	-4.10012	4.12942e-05	0.000227274	0	524.76	-0.626135	0.215851	-2.90077	0.00372242	0.0117756	0	524.76	-0.101448	0.215485	-0.470788	0.637792	0.808938	0	524.76	-0.434283	0.216258	-2.00817	0.0446251	0.156739	0	524.76	-0.727582	0.215605	-3.37461	0.000739208	0.00317382	0	524.76	-1.32807	0.21698	-6.1207	9.31642e-10	8.70062e-09	1
28373	Vigun11g175400.v1.1	1	124.252	-0.332996	0.247181	-1.34718	0.177923	0.496092	0	124.252	-0.399793	0.248811	-1.60682	0.108094	0.323094	0	124.252	-0.704759	0.251133	-2.80632	0.00501104	0.0159166	0	124.252	-0.637963	0.244821	-2.60583	0.00916524	0.0254879	0	124.252	-0.0986914	0.243364	-0.40553	0.685088	0.83818	0	124.252	-0.431688	0.246264	-1.75294	0.0796115	0.237291	0	124.252	-0.736654	0.243896	-3.02036	0.00252474	0.00926565	0	124.252	-1.13645	0.247377	-4.59399	4.34843e-06	2.36354e-05	1
23791	Vigun09g196800.v1.1	1	1381.33	-0.333131	0.233677	-1.42561	0.153981	0.461841	0	1381.33	-1.44816	0.236661	-6.11912	9.40917e-10	1.16667e-07	1	1381.33	-2.45934	0.236422	-10.4023	2.4194e-25	1.25993e-23	1	1381.33	-1.34431	0.233919	-5.74689	9.09008e-09	9.12848e-08	1	1381.33	-0.421797	0.233225	-1.80854	0.0705225	0.205584	0	1381.33	-0.754929	0.233479	-3.23339	0.0012233	0.00831053	0	1381.33	-1.7661	0.233722	-7.55644	4.14251e-14	1.03444e-12	1	1381.33	-3.21426	0.235976	-13.6212	2.9972e-42	3.39662e-40	1
9231	Vigun04g011700.v1.1	1	150.492	-0.333258	0.179687	-1.85466	0.0636451	0.300876	0	150.492	-0.473623	0.194187	-2.43901	0.0147276	0.0957733	0	150.492	-1.49133	0.191542	-7.7859	6.92173e-15	1.49597e-13	1	150.492	-1.35096	0.182504	-7.4024	1.33745e-13	2.61185e-12	1	150.492	-0.0104739	0.176335	-0.0593975	0.952636	0.984012	0	150.492	-0.343732	0.179195	-1.9182	0.0550853	0.182804	0	150.492	-1.36144	0.182019	-7.47965	7.45187e-14	1.80896e-12	1	150.492	-1.83506	0.188401	-9.74017	2.03216e-22	6.10541e-21	1
7879	Vigun03g327400.v1.1	1	42.3194	-0.33346	0.315544	-1.05678	0.290613	0.625075	0	42.3194	-0.721061	0.309966	-2.32626	0.0200046	0.116551	0	42.3194	-0.531173	0.322964	-1.64468	0.100036	0.194384	0	42.3194	-0.143571	0.302226	-0.475045	0.634755	0.744696	0	42.3194	-0.674541	0.298426	-2.26033	0.0238007	0.0939844	0	42.3194	-1.008	0.306716	-3.28643	0.00101465	0.0070751	1	42.3194	-0.818112	0.292997	-2.79222	0.00523483	0.0173561	0	42.3194	-1.53917	0.306261	-5.02569	5.01623e-07	3.18015e-06	1
18101	Vigun07g151200.v1.1	1	86.804	-0.333461	0.272024	-1.22585	0.220256	0.548857	0	86.804	0.459961	0.242892	1.89368	0.058267	0.224641	0	86.804	1.58965	0.260376	6.1052	1.02672e-09	1.2278e-08	1	86.804	0.796228	0.255339	3.11831	0.00181889	0.00632073	0	86.804	0.384676	0.269543	1.42714	0.15354	0.344068	0	86.804	0.0512147	0.275719	0.18575	0.852641	0.940363	0	86.804	1.1809	0.259271	4.5547	5.24598e-06	3.80188e-05	1	86.804	1.64086	0.257783	6.3653	1.94912e-10	1.9884e-09	1
21243	Vigun08g167100.v1.1	1	85.4376	-0.333619	0.336608	-0.991121	0.321627	0.651798	0	85.4376	0.496185	0.341193	1.45426	0.145874	0.383232	0	85.4376	-0.459632	0.338843	-1.35647	0.174948	0.300304	0	85.4376	-1.28944	0.338974	-3.80394	0.000142415	0.00065715	1	85.4376	-0.122379	0.332545	-0.368008	0.712867	0.853897	0	85.4376	-0.455998	0.33555	-1.35896	0.17416	0.400493	0	85.4376	-1.41181	0.337923	-4.17791	2.94198e-05	0.000181548	1	85.4376	-0.915629	0.334807	-2.7348	0.00624184	0.0171402	0
25048	Vigun10g043500.v1.1	1	17.2387	-0.333899	0.49548	-0.673891	0.500381	0.784817	0	17.2387	0.511474	0.487959	1.04819	0.294551	0.561178	0	17.2387	0.0214695	0.493006	0.0435481	0.965265	0.980279	0	17.2387	-0.823904	0.490458	-1.67987	0.0929831	0.176477	0	17.2387	-0.60108	0.470777	-1.27678	0.201679	0.410847	0	17.2387	-0.934979	0.483217	-1.9349	0.0530022	0.177693	0	17.2387	-1.42498	0.478066	-2.98072	0.00287568	0.0103575	1	17.2387	-0.91351	0.468172	-1.95122	0.0510303	0.105755	0
16451	Vigun06g225400.v1.1	1	257.088	-0.334185	0.223822	-1.49308	0.135416	0.434789	0	257.088	0.183975	0.225469	0.815968	0.414518	0.666879	0	257.088	-0.564024	0.2252	-2.50454	0.0122609	0.0343809	0	257.088	-1.08218	0.224093	-4.82918	1.37095e-06	9.45314e-06	1	257.088	0.395858	0.223321	1.7726	0.0762952	0.217047	0	257.088	0.0616725	0.224696	0.274471	0.783723	0.905847	0	257.088	-0.686326	0.224965	-3.05081	0.00228224	0.00847116	0	257.088	-0.502351	0.224701	-2.23564	0.0253755	0.0582262	0
27119	Vigun11g050000.v1.1	1	236.665	-0.334229	0.257557	-1.29769	0.194395	0.518363	0	236.665	-0.262797	0.268628	-0.978295	0.327928	0.59223	0	236.665	-2.12173	0.264643	-8.01733	1.08071e-15	2.51997e-14	1	236.665	-2.19316	0.26165	-8.38205	5.20128e-17	1.45662e-15	1	236.665	2.04332	0.263356	7.75876	8.57617e-15	3.2591e-13	1	236.665	1.70909	0.264225	6.46831	9.91032e-11	2.10052e-09	1	236.665	-0.149843	0.268216	-0.558663	0.576392	0.709241	0	236.665	-0.41264	0.270291	-1.52665	0.126847	0.2236	0
1880	Vigun01g188000.v1.1	1	182.085	-0.334277	0.193724	-1.72554	0.084431	0.347488	0	182.085	-0.687587	0.193049	-3.56172	0.000368428	0.00619919	0	182.085	-0.630947	0.196814	-3.20581	0.00134684	0.00506153	0	182.085	-0.277636	0.189898	-1.46203	0.143733	0.249661	0	182.085	-0.0886043	0.190276	-0.465661	0.641458	0.811324	0	182.085	-0.422882	0.192929	-2.1919	0.0283867	0.110963	0	182.085	-0.366241	0.189087	-1.93689	0.0527592	0.118623	0	182.085	-1.05383	0.193421	-5.44835	5.08379e-08	3.76414e-07	1
1799	Vigun01g179900.v1.1	1	295.288	-0.334384	0.192564	-1.73648	0.0824786	0.344267	0	295.288	-0.0865572	0.206649	-0.418862	0.675317	0.84374	0	295.288	-2.0673	0.200974	-10.2864	8.11831e-25	4.08192e-23	1	295.288	-2.31512	0.198479	-11.6643	1.93927e-31	1.86853e-29	1	295.288	0.567045	0.192617	2.9439	0.00324109	0.0198018	0	295.288	0.232661	0.193732	1.20094	0.229773	0.473918	0	295.288	-1.74808	0.199612	-8.75738	1.99841e-18	7.72064e-17	1	295.288	-1.83464	0.201025	-9.12639	7.08214e-20	1.76023e-18	1
6995	Vigun03g239000.v1.1	1	101.418	-0.334398	0.322823	-1.03586	0.300269	0.633878	0	101.418	0.2515	0.358551	0.701434	0.483032	0.71978	0	101.418	-2.68572	0.340742	-7.88199	3.22219e-15	7.17676e-14	1	101.418	-3.27162	0.341568	-9.57825	9.87051e-22	4.3969e-20	1	101.418	4.95203	0.410912	12.0513	1.90908e-33	1.99508e-31	1	101.418	4.61763	0.412007	11.2076	3.7405e-29	2.51554e-27	1	101.418	1.68041	0.426853	3.93673	8.2601e-05	0.000456248	1	101.418	1.93191	0.425134	4.54422	5.51381e-06	2.93354e-05	1
17210	Vigun07g062100.v1.1	1	263.471	-0.334423	0.205816	-1.62487	0.104191	0.384175	0	263.471	0.0517541	0.2309	0.224141	0.822648	0.919861	0	263.471	-2.45067	0.219671	-11.1561	6.6869e-29	4.41861e-27	1	263.471	-2.83685	0.21776	-13.0274	8.5429e-39	1.41553e-36	1	263.471	-0.198479	0.203863	-0.973593	0.330259	0.55515	0	263.471	-0.532903	0.205194	-2.59707	0.00940225	0.0465886	0	263.471	-3.03533	0.217172	-13.9766	2.16544e-44	5.7291e-42	1	263.471	-2.98358	0.217843	-13.696	1.07268e-42	1.24795e-40	1
8350	Vigun03g374500.v1.1	1	23.9943	-0.334433	0.485568	-0.688745	0.490984	0.779198	0	23.9943	-0.216494	0.430995	-0.502311	0.615448	0.808189	0	23.9943	1.10242	0.46696	2.36083	0.0182338	0.0481074	1	23.9943	0.984477	0.451089	2.18244	0.0290768	0.0681053	0	23.9943	-0.0258744	0.470716	-0.0549681	0.956164	0.985585	0	23.9943	-0.360307	0.483075	-0.745862	0.455751	0.695795	0	23.9943	0.958603	0.448405	2.13781	0.0325324	0.0800611	0	23.9943	0.742109	0.451497	1.64366	0.100246	0.185524	0
26913	Vigun11g029400.v1.1	1	37.1119	-0.334493	0.262314	-1.27516	0.202251	0.52871	0	37.1119	-0.98065	0.270153	-3.62998	0.000283442	0.0050063	0	37.1119	-0.962529	0.282447	-3.40782	0.000654837	0.00267462	0	37.1119	-0.316372	0.249028	-1.27043	0.203933	0.325944	0	37.1119	-0.294016	0.246545	-1.19255	0.233047	0.450176	0	37.1119	-0.62851	0.256357	-2.45169	0.0142185	0.0646572	0	37.1119	-0.610388	0.242745	-2.51452	0.0119195	0.0349606	0	37.1119	-1.59104	0.267866	-5.93969	2.8556e-09	2.50733e-08	1
19592	Vigun08g002000.v1.1	1	46.6732	-0.334613	0.302071	-1.10773	0.267978	0.601461	0	46.6732	-0.107868	0.257443	-0.418999	0.675217	0.84374	0	46.6732	1.07843	0.286849	3.75957	0.000170209	0.000807807	1	46.6732	0.851685	0.274301	3.10493	0.00190326	0.00657424	0	46.6732	-0.253092	0.286006	-0.88492	0.3762	0.59858	0	46.6732	-0.587705	0.296366	-1.98304	0.0473632	0.163663	0	46.6732	0.598592	0.268006	2.2335	0.0255159	0.0657512	0	46.6732	0.490724	0.26988	1.8183	0.0690179	0.136279	0
12473	Vigun05g131800.v1.1	1	128.657	-0.334647	0.211941	-1.57896	0.114345	0.402185	0	128.657	-0.595574	0.211283	-2.81885	0.00481962	0.0436269	0	128.657	-0.610834	0.2158	-2.83056	0.00464667	0.0148933	0	128.657	-0.349907	0.20734	-1.6876	0.0914877	0.174381	0	128.657	-0.188428	0.206882	-0.910802	0.3624	0.5859	0	128.657	-0.523075	0.21036	-2.48657	0.0128982	0.0599002	0	128.657	-0.538335	0.205724	-2.61679	0.00887612	0.0272549	0	128.657	-1.13391	0.210833	-5.37823	7.52214e-08	5.42984e-07	1
3972	Vigun02g141900.v1.1	1	10.1849	-0.334854	0.523595	-0.639529	0.522479	0.798298	0	10.1849	-1.09381	0.537506	-2.03498	0.0418533	0.183886	0	10.1849	-0.994834	0.561979	-1.77023	0.0766885	0.157201	0	10.1849	-0.235875	0.497236	-0.474372	0.635235	0.745099	0	10.1849	-0.163373	0.498511	-0.327721	0.743122	0.871263	0	10.1849	-0.498227	0.516167	-0.965243	0.334423	0.587528	0	10.1849	-0.399248	0.489409	-0.815776	0.414629	0.567448	0	10.1849	-1.49306	0.538686	-2.77167	0.00557694	0.015511	1
9241	Vigun04g012700.v1.1	1	105.002	-0.33489	0.224671	-1.49058	0.136073	0.435835	0	105.002	0.275125	0.217714	1.2637	0.206338	0.46168	0	105.002	0.237714	0.222623	1.06779	0.285616	0.430917	0	105.002	-0.372301	0.219808	-1.69375	0.0903123	0.172561	0	105.002	1.04633	0.230109	4.5471	5.43897e-06	7.55348e-05	1	105.002	0.711438	0.233714	3.04405	0.00233415	0.0145139	0	105.002	0.674026	0.229043	2.94279	0.00325266	0.0114877	0	105.002	0.949151	0.228109	4.16096	3.16919e-05	0.000146578	0
4171	Vigun02g161800.v1.1	1	36.0854	-0.335343	0.461987	-0.725872	0.467917	0.765662	0	36.0854	0.654501	0.432219	1.51428	0.129955	0.357615	0	36.0854	1.15358	0.449383	2.56704	0.0102571	0.0296436	1	36.0854	0.16374	0.445309	0.3677	0.713097	0.805123	0	36.0854	-0.489733	0.446591	-1.0966	0.272815	0.496691	0	36.0854	-0.825076	0.454883	-1.81382	0.0697051	0.217305	0	36.0854	-0.325993	0.437934	-0.744387	0.456642	0.606929	0	36.0854	0.328508	0.43354	0.757735	0.448609	0.591682	0
2432	Vigun01g243200.v1.1	1	4.22935	-0.335381	0.989805	-0.338835	0.734734	NA	0	4.22935	0.599304	0.723082	0.828819	0.407207	0.661492	0	4.22935	2.36182	0.886909	2.66298	0.00774516	0.0232791	1	4.22935	1.42714	0.84614	1.68665	0.0916716	0.174594	0	4.22935	3.6725	1.30215	2.82033	0.00479738	0.0272251	1	4.22935	3.33712	1.33558	2.49862	0.0124677	0.0582425	0	4.22935	5.09964	1.23289	4.13632	3.52914e-05	0.000214239	1	4.22935	5.69894	1.22576	4.64931	3.33055e-06	1.84186e-05	1
9006	Vigun03g440100.v1.1	1	124.637	-0.335745	0.325629	-1.03107	0.30251	0.635529	0	124.637	-0.632626	0.318976	-1.9833	0.0473335	0.198431	0	124.637	0.118524	0.324715	0.36501	0.715104	0.813394	0	124.637	0.415405	0.319907	1.29852	0.194108	0.313996	0	124.637	0.873423	0.327881	2.66384	0.00772533	0.0397997	0	124.637	0.537678	0.330342	1.62764	0.103601	0.285517	0	124.637	1.28883	0.324703	3.96926	7.20971e-05	0.000402991	1	124.637	0.656202	0.326973	2.0069	0.0447601	0.0946343	0
14981	Vigun06g078400.v1.1	1	84.3149	-0.335905	0.330537	-1.01624	0.309515	0.640757	0	84.3149	0.233639	0.341055	0.685048	0.493314	0.726894	0	84.3149	-0.964531	0.336631	-2.86525	0.00416683	0.0135802	0	84.3149	-1.53407	0.335041	-4.57876	4.67737e-06	2.94314e-05	1	84.3149	0.00415835	0.327284	0.0127056	0.989863	0.999281	0	84.3149	-0.331746	0.330131	-1.00489	0.314949	0.568108	0	84.3149	-1.52992	0.334641	-4.57181	4.8353e-06	3.53119e-05	1	84.3149	-1.29628	0.333437	-3.88762	0.000101232	0.000423274	1
28414	Vigun11g179500.v1.1	1	225.117	-0.33687	0.215702	-1.56174	0.118349	0.409624	0	225.117	-0.190482	0.218551	-0.87157	0.383443	0.64167	0	225.117	-0.834757	0.218664	-3.81753	0.000134795	0.000658088	0	225.117	-0.981145	0.215587	-4.55105	5.33794e-06	3.32341e-05	0	225.117	0.0779068	0.213975	0.364092	0.715789	0.85578	0	225.117	-0.258964	0.215681	-1.20068	0.229875	0.474068	0	225.117	-0.903238	0.215566	-4.19008	2.78851e-05	0.000172894	0	225.117	-1.09372	0.216961	-5.04109	4.62899e-07	2.95004e-06	1
25893	Vigun10g128000.v1.1	1	156.827	-0.336945	0.241195	-1.39698	0.162418	0.472744	0	156.827	-0.481634	0.228041	-2.11205	0.0346826	0.163181	0	156.827	0.729051	0.237296	3.07233	0.00212397	0.00755989	0	156.827	0.873739	0.232095	3.76457	0.000166837	0.000755968	0	156.827	0.322792	0.239388	1.34841	0.177527	0.378159	0	156.827	-0.0141529	0.24276	-0.0583001	0.95351	0.984348	0	156.827	1.19653	0.233722	5.11947	3.06388e-07	2.82355e-06	1	156.827	0.714898	0.235459	3.03619	0.00239592	0.00733942	0
17257	Vigun07g066800.v1.1	1	394.892	-0.337536	0.364029	-0.927221	0.353812	0.679197	0	394.892	0.456485	0.380353	1.20016	0.230077	0.490297	0	394.892	-3.34968	0.371346	-9.02037	1.87458e-19	6.19349e-18	1	394.892	-4.1437	0.373213	-11.1028	1.21618e-28	9.39937e-27	1	394.892	2.39033	0.367105	6.5113	7.45039e-11	1.96866e-09	1	394.892	2.0528	0.367434	5.58684	2.31235e-08	3.80107e-07	1	394.892	-1.75337	0.376535	-4.65659	3.21491e-06	2.44345e-05	1	394.892	-1.29688	0.374362	-3.46425	0.000531714	0.00189903	1
10190	Vigun04g107600.v1.1	1	64.0697	-0.337537	0.277008	-1.21851	0.22303	0.55266	0	64.0697	0.0337377	0.224283	0.150425	0.880429	0.949447	0	64.0697	1.8406	0.257451	7.14931	8.72141e-13	1.51273e-11	1	64.0697	1.46932	0.246485	5.96111	2.50538e-09	2.744e-08	1	64.0697	1.40735	0.303603	4.63551	3.5606e-06	5.15018e-05	1	64.0697	1.06982	0.312264	3.426	0.000612533	0.00456433	1	64.0697	2.87668	0.285535	10.0747	7.14905e-24	4.47372e-22	1	64.0697	2.91042	0.285872	10.1809	2.41439e-24	8.50363e-23	1
27514	Vigun11g089500.v1.1	1	37.6384	-0.337944	0.36723	-0.92025	0.357442	0.682818	0	37.6384	-1.4791	0.367985	-4.01946	5.83306e-05	0.00139593	1	37.6384	-0.945176	0.386552	-2.44514	0.0144794	0.0396164	0	37.6384	0.195981	0.347632	0.563759	0.572918	0.693847	0	37.6384	-1.28874	0.342019	-3.76803	0.00016454	0.00157755	1	37.6384	-1.62668	0.351846	-4.62328	3.77728e-06	4.55104e-05	1	37.6384	-1.09276	0.331339	-3.298	0.000973767	0.00406566	1	37.6384	-2.57186	0.362686	-7.09114	1.33014e-12	1.74417e-11	1
28343	Vigun11g172400.v1.1	1	122.573	-0.33803	0.217573	-1.55364	0.120271	0.412905	0	122.573	-0.946778	0.216374	-4.37565	1.2107e-05	0.000404478	0	122.573	-0.701329	0.222647	-3.14996	0.00163292	0.00599751	0	122.573	-0.0925807	0.21115	-0.43846	0.661053	0.766043	0	122.573	-0.314684	0.211398	-1.48858	0.136598	0.318215	0	122.573	-0.652714	0.215189	-3.03321	0.00241963	0.0149729	0	122.573	-0.407264	0.208692	-1.95151	0.0509965	0.115406	0	122.573	-1.35404	0.216617	-6.25086	4.08186e-10	3.99993e-09	1
25326	Vigun10g071300.v1.1	1	114.87	-0.338588	0.178361	-1.89833	0.0576521	0.285676	0	114.87	-0.368072	0.186999	-1.96832	0.0490318	0.203212	0	114.87	-0.973321	0.187592	-5.1885	2.1199e-07	1.80204e-06	0	114.87	-0.943837	0.177737	-5.31031	1.09439e-07	9.13608e-07	0	114.87	-0.296459	0.171347	-1.73017	0.083599	0.230272	0	114.87	-0.635048	0.17572	-3.61398	0.000301536	0.00243529	0	114.87	-1.2403	0.175086	-7.08391	1.40146e-12	2.92334e-11	1	114.87	-1.60837	0.180936	-8.88916	6.15705e-19	1.42656e-17	1
14118	Vigun05g296300.v1.1	1	105.79	-0.33876	0.284781	-1.18955	0.234225	0.566968	0	105.79	-0.829141	0.275633	-3.00813	0.00262859	0.0278995	0	105.79	-0.12443	0.285024	-0.436559	0.662432	0.773695	0	105.79	0.365952	0.275382	1.32889	0.183886	0.301066	0	105.79	-0.848504	0.275282	-3.08231	0.00205399	0.01362	0	105.79	-1.18726	0.279544	-4.24714	2.16519e-05	0.000226207	1	105.79	-0.482552	0.269964	-1.78747	0.0738615	0.15461	0	105.79	-1.31169	0.275533	-4.76058	1.93042e-06	1.1158e-05	1
11560	Vigun05g040500.v1.1	1	43.0442	-0.338952	0.538877	-0.628997	0.529351	0.801523	0	43.0442	-0.984874	0.440035	-2.23817	0.0252098	0.134338	0	43.0442	2.58651	0.502401	5.14829	2.62867e-07	2.20708e-06	1	43.0442	3.23243	0.481262	6.71658	1.86045e-11	2.74573e-10	1	43.0442	0.53295	0.537862	0.990866	0.321751	0.546386	0	43.0442	0.193997	0.553471	0.350511	0.725955	0.874713	0	43.0442	3.76538	0.497548	7.56788	3.79377e-14	9.52285e-13	1	43.0442	2.78051	0.501312	5.54646	2.91518e-08	2.23174e-07	1
11293	Vigun05g013800.v1.1	1	1570.5	-0.339064	0.23423	-1.44757	0.147738	0.452008	0	1570.5	0.153999	0.23408	0.65789	0.510609	0.737904	0	1570.5	-0.207157	0.234293	-0.884176	0.376601	0.525454	0	1570.5	-0.700219	0.234017	-2.99218	0.00276995	0.00913379	0	1570.5	-0.885671	0.233539	-3.79238	0.000149208	0.00144513	0	1570.5	-1.22473	0.233843	-5.23741	1.62843e-07	2.41341e-06	1	1570.5	-1.58589	0.23363	-6.78805	1.13656e-11	2.10784e-10	1	1570.5	-1.43189	0.233603	-6.1296	8.81004e-10	8.25592e-09	1
14996	Vigun06g079900.v1.1	1	27.897	-0.339069	0.337364	-1.00506	0.31487	0.645823	0	27.897	0.348267	0.36343	0.958278	0.337923	0.600994	0	27.897	-0.756272	0.351787	-2.1498	0.0315709	0.0762519	0	27.897	-1.44361	0.349488	-4.13064	3.61757e-05	0.000191027	1	27.897	-0.506939	0.318929	-1.58951	0.111946	0.279584	0	27.897	-0.846008	0.328809	-2.57295	0.0100836	0.0492147	0	27.897	-1.95055	0.341237	-5.7161	1.08995e-08	1.29144e-07	1	27.897	-1.60228	0.334149	-4.79511	1.62586e-06	9.50824e-06	1
10639	Vigun04g152500.v1.1	1	14.6345	-0.339473	0.554582	-0.612125	0.540455	0.807076	0	14.6345	-1.30134	0.616873	-2.10958	0.0348948	0.163832	0	14.6345	-1.90101	0.618395	-3.07411	0.00211135	0.00752353	1	14.6345	-0.939142	0.552885	-1.69862	0.0893907	0.171264	0	14.6345	-0.305186	0.537646	-0.567634	0.570284	0.762165	0	14.6345	-0.644659	0.548139	-1.17609	0.23956	0.486064	0	14.6345	-1.24433	0.546422	-2.27723	0.0227726	0.0599006	0	14.6345	-2.54567	0.603252	-4.21991	2.44402e-05	0.000115555	1
13850	Vigun05g269500.v1.1	1	69.898	-0.339599	0.417812	-0.812803	0.416331	0.727633	0	69.898	-0.783502	0.43116	-1.8172	0.0691872	0.248442	0	69.898	-1.66204	0.429875	-3.86633	0.000110485	0.000551591	1	69.898	-1.21814	0.419133	-2.90632	0.00365704	0.0115889	1	69.898	0.671806	0.418546	1.6051	0.108473	0.274146	0	69.898	0.332208	0.420925	0.789232	0.429976	0.675399	0	69.898	-0.546331	0.422238	-1.29389	0.195702	0.326837	0	69.898	-1.32983	0.430589	-3.0884	0.00201234	0.00629401	1
10619	Vigun04g150500.v1.1	1	2.51215	-0.339922	1.02167	-0.332713	0.739351	NA	0	2.51215	3.51305	1.27865	2.74746	0.00600593	NA	0	2.51215	0.585179	0.974049	0.60077	0.547993	0.680472	0	2.51215	-3.26779	1.31529	-2.48446	0.0129747	0.0342774	1	2.51215	-1.33146	0.886562	-1.50182	0.133143	0.31314	0	2.51215	-1.67138	0.939695	-1.77864	0.0752985	0.228676	0	2.51215	-4.59925	1.25268	-3.67152	0.00024111	0.00118603	1	2.51215	-1.0862	0.831239	-1.30673	0.191306	0.30944	0
25118	Vigun10g050500.v1.1	1	1143.28	-0.340267	0.171887	-1.9796	0.0477484	0.256263	0	1143.28	0.4977	0.169185	2.94176	0.00326355	0.0325562	0	1143.28	1.27605	0.170781	7.47186	7.90674e-14	1.52501e-12	1	1143.28	0.438083	0.170301	2.57241	0.0100995	0.027702	0	1143.28	0.0777054	0.171187	0.45392	0.649886	0.817032	0	1143.28	-0.262561	0.17188	-1.52759	0.126615	0.324829	0	1143.28	0.515788	0.170294	3.02881	0.00245515	0.00903754	0	1143.28	1.01349	0.170077	5.959	2.53784e-09	2.24454e-08	1
22012	Vigun09g018900.v1.1	1	107.571	-0.340675	0.200001	-1.70336	0.0885006	0.3562	0	107.571	0.25338	0.205562	1.23262	0.217717	0.475715	0	107.571	-0.584892	0.20392	-2.86825	0.00412754	0.0134803	0	107.571	-1.17895	0.201676	-5.84575	5.04298e-09	5.26643e-08	1	107.571	0.320163	0.197973	1.61721	0.105834	0.269596	0	107.571	-0.0205117	0.201668	-0.10171	0.918987	0.968723	0	107.571	-0.858784	0.203329	-4.22361	2.40416e-05	0.000151348	0	107.571	-0.605404	0.20193	-2.99808	0.00271687	0.00821219	0
11695	Vigun05g054000.v1.1	1	1617.58	-0.340849	0.280544	-1.21495	0.224383	0.554751	0	1617.58	-0.239069	0.2807	-0.851687	0.394388	0.651494	0	1617.58	-0.727572	0.280768	-2.59136	0.0095597	0.0279831	0	1617.58	-0.829352	0.280476	-2.95694	0.00310706	0.0100887	0	1617.58	1.71677	0.281242	6.10426	1.03279e-09	2.4614e-08	1	1617.58	1.37592	0.281398	4.8896	1.01042e-06	1.33636e-05	1	1617.58	0.887421	0.28133	3.15437	0.00160842	0.00627148	0	1617.58	0.648352	0.281465	2.30349	0.0212512	0.0499524	0
5076	Vigun03g047100.v1.1	1	166.647	-0.341032	0.148892	-2.29047	0.0219943	0.163977	0	166.647	-0.368959	0.163828	-2.25211	0.0243151	0.131351	0	166.647	-1.40882	0.160741	-8.76451	1.87591e-18	5.68282e-17	1	166.647	-1.38089	0.152219	-9.07171	1.17158e-19	4.23363e-18	1	166.647	-0.030695	0.145043	-0.211627	0.832398	0.921453	0	166.647	-0.371727	0.148239	-2.50763	0.0121545	0.0571162	0	166.647	-1.41158	0.15158	-9.31246	1.24906e-20	5.96041e-19	1	166.647	-1.78054	0.157183	-11.3279	9.55076e-30	4.99747e-28	1
10010	Vigun04g089600.v1.1	1	79.259	-0.341116	0.278225	-1.22605	0.220181	0.548852	0	79.259	-0.495402	0.279535	-1.77224	0.0763552	0.262889	0	79.259	-0.686755	0.28366	-2.42105	0.0154758	0.0419959	0	79.259	-0.532469	0.274018	-1.94319	0.051993	0.110407	0	79.259	-0.0894596	0.272835	-0.327889	0.742996	0.871192	0	79.259	-0.430576	0.276993	-1.55446	0.120074	0.313235	0	79.259	-0.621929	0.272767	-2.28007	0.0226035	0.0595157	0	79.259	-1.11733	0.278375	-4.01375	5.97605e-05	0.000260634	1
17675	Vigun07g108600.v1.1	1	472.465	-0.341296	0.181458	-1.88085	0.0599917	0.292877	0	472.465	-0.341013	0.18247	-1.86887	0.0616413	0.232302	0	472.465	-0.766455	0.183052	-4.18708	2.82562e-05	0.000161955	0	472.465	-0.766739	0.180871	-4.23915	2.2437e-05	0.000123209	0	472.465	-0.115963	0.180069	-0.64399	0.519582	0.722637	0	472.465	-0.457259	0.18111	-2.52476	0.0115779	0.0549622	0	472.465	-0.882702	0.180522	-4.88972	1.00981e-06	8.42894e-06	0	472.465	-1.22371	0.181676	-6.73571	1.63132e-11	1.87692e-10	1
21882	Vigun09g005900.v1.1	1	200.436	-0.341385	0.230904	-1.47848	0.13928	0.441048	0	200.436	0.159086	0.243533	0.653242	0.513601	0.740049	0	200.436	-1.53007	0.23789	-6.43183	1.26079e-10	1.6897e-09	1	200.436	-2.03054	0.236712	-8.57809	9.64618e-18	2.89809e-16	1	200.436	0.0546139	0.229214	0.238266	0.811675	0.909008	0	200.436	-0.286771	0.230819	-1.24241	0.214086	0.454887	0	200.436	-1.97593	0.23663	-8.35028	6.81012e-17	2.30321e-15	1	200.436	-1.81684	0.236251	-7.6903	1.46795e-14	2.34357e-13	1
8779	Vigun03g417400.v1.1	1	196.351	-0.341547	0.294313	-1.16049	0.245849	0.578601	0	196.351	0.00395574	0.285823	0.0138398	0.988958	0.996064	0	196.351	0.999879	0.291295	3.43253	0.000597979	0.00247146	0	196.351	0.654377	0.288898	2.26508	0.0235076	0.0569327	0	196.351	0.68296	0.295029	2.31489	0.0206189	0.0843686	0	196.351	0.341413	0.297192	1.1488	0.25064	0.49825	0	196.351	1.33734	0.29183	4.58259	4.59261e-06	3.37399e-05	1	196.351	1.34129	0.292019	4.59317	4.36566e-06	2.37232e-05	1
3756	Vigun02g120300.v1.1	1	10.2645	-0.341674	1.16975	-0.292092	0.770216	0.91976	0	10.2645	1.64122	0.429551	3.82078	0.000133031	0.0026949	1	10.2645	5.40857	0.928979	5.82206	5.81265e-09	6.22597e-08	1	10.2645	3.42568	0.830557	4.12456	3.71449e-05	0.000195739	1	10.2645	1.80917	1.30263	1.38886	0.164874	0.360426	0	10.2645	1.4675	1.3755	1.06688	0.286027	0.537567	0	10.2645	5.23485	1.1016	4.75204	2.01373e-06	1.59368e-05	1	10.2645	6.87607	1.09157	6.29925	2.9909e-10	2.98435e-09	1
15619	Vigun06g142200.v1.1	1	36.2692	-0.341743	0.293045	-1.16618	0.243541	0.576715	0	36.2692	-1.30106	0.27906	-4.66228	3.12723e-06	0.000127259	1	36.2692	-0.529784	0.302674	-1.75034	0.0800589	0.162888	0	36.2692	0.42953	0.268585	1.59923	0.109769	0.201975	0	36.2692	-0.325208	0.275502	-1.18042	0.237833	0.456051	0	36.2692	-0.666951	0.286219	-2.33021	0.0197949	0.0839783	0	36.2692	0.104322	0.261121	0.399515	0.689514	0.798158	0	36.2692	-1.19674	0.285723	-4.18844	2.80879e-05	0.000131157	1
21057	Vigun08g148500.v1.1	1	11.7839	-0.341748	0.557554	-0.612941	0.539915	0.807002	0	11.7839	0.541173	0.455745	1.18745	0.235051	0.497144	0	11.7839	1.35968	0.517536	2.62721	0.00860881	0.0255138	1	11.7839	0.476754	0.500726	0.952127	0.341033	0.479652	0	11.7839	-0.758782	0.504761	-1.50325	0.132774	0.312633	0	11.7839	-1.10053	0.529753	-2.07744	0.037761	0.137832	0	11.7839	-0.282028	0.469573	-0.600606	0.548103	0.686014	0	11.7839	0.259146	0.460174	0.563147	0.573335	0.702687	0
20525	Vigun08g095300.v1.1	1	4.37367	-0.341891	1.19135	-0.286979	0.774128	NA	0	4.37367	-0.585051	0.775147	-0.754761	0.450392	0.695039	0	4.37367	2.62837	1.04599	2.51281	0.0119773	0.0337457	1	4.37367	2.87153	0.962326	2.98394	0.00284562	0.00934524	1	4.37367	0.61302	1.19892	0.511309	0.609135	0.789821	0	4.37367	0.271129	1.25811	0.215504	0.829374	0.927667	0	4.37367	3.48455	1.04385	3.33818	0.000843294	0.0035694	1	4.37367	2.89949	1.05461	2.74936	0.00597125	0.0164761	1
5639	Vigun03g103400.v1.1	1	54.7667	-0.341983	0.25586	-1.3366	0.181353	0.500283	0	54.7667	0.171918	0.260994	0.658702	0.510087	0.737576	0	54.7667	-0.494491	0.26097	-1.89482	0.0581159	0.126077	0	54.7667	-1.00839	0.255885	-3.9408	8.12113e-05	0.000397106	1	54.7667	0.0755849	0.249585	0.302842	0.76201	0.882442	0	54.7667	-0.266398	0.255707	-1.04181	0.297499	0.550188	0	54.7667	-0.932807	0.255732	-3.6476	0.000264703	0.00128724	0	54.7667	-0.76089	0.254821	-2.98598	0.0028267	0.00851706	0
811	Vigun01g081100.v1.1	1	21.4731	-0.342104	0.366228	-0.934128	0.350238	0.676702	0	21.4731	-0.631589	0.398656	-1.5843	0.113126	0.331537	0	21.4731	-1.25125	0.399693	-3.13053	0.00174493	0.0063598	1	21.4731	-0.961766	0.365096	-2.63428	0.00843151	0.023728	0	21.4731	-0.255066	0.349112	-0.730613	0.465016	0.677623	0	21.4731	-0.59717	0.360208	-1.65785	0.0973482	0.273738	0	21.4731	-1.21683	0.359057	-3.38897	0.000701559	0.00303902	1	21.4731	-1.84842	0.384072	-4.8127	1.48907e-06	8.7551e-06	1
24782	Vigun10g016900.v1.1	1	49.9469	-0.342149	0.462087	-0.740443	0.459031	0.758796	0	49.9469	0.131669	0.410987	0.320374	0.748685	0.883343	0	49.9469	2.10814	0.442237	4.767	1.86985e-06	1.35962e-05	1	49.9469	1.63433	0.432274	3.78076	0.000156349	0.000714514	1	49.9469	-0.561303	0.443224	-1.26641	0.205367	0.415243	0	49.9469	-0.903452	0.453031	-1.99424	0.046126	0.160607	0	49.9469	1.07302	0.42258	2.53922	0.0111101	0.0329753	1	49.9469	1.20469	0.422489	2.85142	0.00435248	0.012508	1
26291	Vigun10g167800.v1.1	1	254.682	-0.342699	0.265899	-1.28883	0.197456	0.522925	0	254.682	-0.889934	0.272386	-3.26718	0.00108626	0.0142533	0	254.682	-1.7921	0.271771	-6.59415	4.277e-11	6.06264e-10	1	254.682	-1.24486	0.266528	-4.67068	3.00206e-06	1.94551e-05	1	254.682	0.731309	0.266371	2.74546	0.00604267	0.0327803	0	254.682	0.38861	0.267388	1.45335	0.146125	0.35729	0	254.682	-0.513555	0.268013	-1.91615	0.0553454	0.123297	0	254.682	-1.40349	0.272233	-5.15548	2.52988e-07	1.67932e-06	1
2712	Vigun02g015900.v1.1	1	85.6713	-0.342776	0.219135	-1.56422	0.117765	0.408512	0	85.6713	-0.233479	0.240374	-0.971317	0.33139	0.595336	0	85.6713	-1.52903	0.234091	-6.53178	6.49933e-11	9.00845e-10	1	85.6713	-1.63833	0.225834	-7.25457	4.02946e-13	7.41854e-12	1	85.6713	0.950989	0.222964	4.26522	1.9971e-05	0.000246261	0	85.6713	0.608213	0.226352	2.68702	0.00720922	0.0375673	0	85.6713	-0.68734	0.232844	-2.95194	0.00315789	0.011204	0	85.6713	-0.920819	0.23768	-3.87421	0.000106973	0.000445321	0
11048	Vigun04g193400.v1.1	1	20.8914	-0.342809	0.415104	-0.825838	0.408896	0.72203	0	20.8914	-0.683424	0.449923	-1.51898	0.128767	0.356278	0	20.8914	-1.35247	0.449824	-3.00667	0.00264123	0.00913343	1	20.8914	-1.01186	0.415211	-2.43697	0.0148109	0.0383684	1	20.8914	-0.29342	0.398942	-0.735496	0.462038	0.675365	0	20.8914	-0.636229	0.409086	-1.55525	0.119887	0.312978	0	20.8914	-1.30528	0.409194	-3.18987	0.00142336	0.00563441	1	20.8914	-1.9887	0.434953	-4.57222	4.82592e-06	2.59662e-05	1
3806	Vigun02g125300.v1.1	1	97.8757	-0.342897	0.40278	-0.851324	0.394589	0.711656	0	97.8757	-0.228967	0.392203	-0.583798	0.559356	0.772009	0	97.8757	0.699132	0.399508	1.74998	0.0801212	0.162954	0	97.8757	0.585203	0.395536	1.47952	0.139001	0.243277	0	97.8757	0.675329	0.403688	1.6729	0.0943478	0.25044	0	97.8757	0.332432	0.406656	0.817478	0.413655	0.66102	0	97.8757	1.26053	0.399482	3.15542	0.00160268	0.00625537	1	97.8757	1.03156	0.400424	2.57618	0.0099898	0.0257905	1
12904	Vigun05g174900.v1.1	1	27.8837	-0.342917	0.408177	-0.84012	0.400841	0.716362	0	27.8837	-0.354265	0.467944	-0.757066	0.44901	0.694154	0	27.8837	-2.33003	0.447718	-5.20423	1.94801e-07	1.66832e-06	1	27.8837	-2.31868	0.430266	-5.38895	7.08713e-08	6.08597e-07	1	27.8837	5.41528	0.713818	7.58636	3.29007e-14	1.18358e-12	1	27.8837	5.07237	0.716273	7.08161	1.42489e-12	3.6277e-11	1	27.8837	3.0966	0.729087	4.24724	2.16423e-05	0.000138247	1	27.8837	2.74234	0.737143	3.72023	0.000199042	0.00078187	1
4649	Vigun03g004400.v1.1	1	18.3134	-0.343031	0.507839	-0.675473	0.499375	0.784197	0	18.3134	0.0440742	0.471586	0.0934596	0.925538	0.971111	0	18.3134	0.650812	0.496151	1.31172	0.189614	0.318896	0	18.3134	0.263707	0.483867	0.544999	0.585755	0.704369	0	18.3134	1.47175	0.541425	2.71828	0.00656223	0.0350129	1	18.3134	1.12871	0.551719	2.04581	0.0407748	0.146556	0	18.3134	1.73545	0.529737	3.27607	0.00105264	0.00435669	1	18.3134	1.77953	0.530479	3.35457	0.000794892	0.00273191	1
27973	Vigun11g135400.v1.1	1	317.019	-0.343038	0.376893	-0.910173	0.362731	0.687767	0	317.019	-0.179448	0.365671	-0.490736	0.623613	0.81187	0	317.019	2.29825	0.372481	6.17012	6.824e-10	8.36159e-09	1	317.019	2.13466	0.370164	5.76681	8.07876e-09	8.18429e-08	1	317.019	0.0529346	0.374676	0.141281	0.887648	0.951717	0	317.019	-0.290103	0.376778	-0.769958	0.441325	0.685632	0	317.019	2.1876	0.370047	5.91168	3.38645e-09	4.38811e-08	1	317.019	2.00815	0.370238	5.42394	5.82997e-08	4.2804e-07	1
11579	Vigun05g042400.v1.1	1	191.172	-0.343092	0.359899	-0.953299	0.340438	0.668393	0	191.172	0.231753	0.384186	0.603231	0.546355	0.764054	0	191.172	-2.76553	0.372048	-7.43325	1.05957e-13	2.00823e-12	1	191.172	-3.34037	0.372433	-8.96905	2.9908e-19	1.04164e-17	1	191.172	0.543504	0.359872	1.51027	0.130975	0.310163	0	191.172	0.200413	0.360762	0.555526	0.578535	0.786277	0	191.172	-2.79687	0.373267	-7.49295	6.73423e-14	1.64622e-12	1	191.172	-2.56512	0.372022	-6.89506	5.38403e-12	6.50965e-11	1
2407	Vigun01g240700.v1.1	1	145.348	-0.343265	0.267479	-1.28333	0.199376	0.525535	0	145.348	0.053201	0.272876	0.194964	0.845421	0.931148	0	145.348	-0.935592	0.271271	-3.44891	0.000562846	0.00234666	0	145.348	-1.33206	0.269107	-4.94992	7.42445e-07	5.35455e-06	1	145.348	0.800485	0.268691	2.9792	0.00289003	0.0180043	0	145.348	0.45722	0.270531	1.69008	0.0910122	0.26112	0	145.348	-0.531573	0.27214	-1.9533	0.0507838	0.115048	0	145.348	-0.478372	0.272466	-1.75571	0.0791381	0.152732	0
4102	Vigun02g154900.v1.1	1	283.546	-0.343527	0.208425	-1.6482	0.0993111	0.375653	0	283.546	-0.244529	0.205053	-1.19252	0.233059	0.494234	0	283.546	-0.0779242	0.208382	-0.373948	0.708443	0.808087	0	283.546	-0.176922	0.205096	-0.86263	0.388341	0.527161	0	283.546	-1.0219	0.203378	-5.02462	5.04417e-07	8.47494e-06	1	283.546	-1.36542	0.205509	-6.6441	3.05071e-11	6.78195e-10	1	283.546	-1.19882	0.202132	-5.93087	3.01337e-09	3.92904e-08	1	283.546	-1.44335	0.203334	-7.0984	1.26209e-12	1.65992e-11	1
26764	Vigun11g014500.v1.1	1	1561.26	-0.343768	0.151717	-2.26585	0.0234608	0.170736	0	1561.26	-0.125411	0.15182	-0.826051	0.408775	0.662386	0	1561.26	-0.51995	0.152065	-3.41925	0.000627934	0.00257947	0	1561.26	-0.738307	0.151471	-4.87425	1.09225e-06	7.65449e-06	0	1561.26	-0.159403	0.15117	-1.05446	0.291672	0.516805	0	1561.26	-0.50317	0.151561	-3.31991	0.000900468	0.00638932	0	1561.26	-0.897709	0.151315	-5.93272	2.97964e-09	3.88991e-08	0	1561.26	-1.02312	0.151519	-6.75241	1.45408e-11	1.6863e-10	1
26350	Vigun10g173700.v1.1	1	137.257	-0.343854	0.326257	-1.05393	0.291913	0.626223	0	137.257	-0.637479	0.316278	-2.01557	0.0438451	0.189085	0	137.257	0.383803	0.324029	1.18447	0.236226	0.375169	0	137.257	0.677429	0.31856	2.12654	0.0334586	0.076645	0	137.257	-0.7277	0.319705	-2.27616	0.0228362	0.0910702	0	137.257	-1.07155	0.322824	-3.31931	0.000902398	0.00639877	1	137.257	-0.0502713	0.315043	-0.15957	0.87322	0.925785	0	137.257	-0.687751	0.317431	-2.16662	0.0302641	0.0678075	0
21326	Vigun08g175400.v1.1	1	1.71108	-0.343877	1.16575	-0.294982	0.768008	NA	0	1.71108	-2.41889	1.44684	-1.67185	0.0945544	NA	0	1.71108	-2.84145	1.46502	-1.93953	0.0524363	0.115777	0	1.71108	-0.766431	1.14283	-0.670645	0.502447	0.632818	0	1.71108	-0.291842	1.09699	-0.26604	0.790209	0.897812	0	1.71108	-0.635719	1.14024	-0.557529	0.577166	0.785338	0	1.71108	-1.05827	1.11679	-0.947601	0.343333	0.495443	0	1.71108	-3.47717	1.41091	-2.46448	0.0137211	0.034076	1
28741	Vigun11g212200.v1.1	1	12.9506	-0.343968	0.508984	-0.675795	0.499171	0.783974	0	12.9506	0.510511	0.608135	0.83947	0.401206	0.657116	0	12.9506	-1.74999	0.554519	-3.15586	0.00160023	0.00589032	1	12.9506	-2.60447	0.566922	-4.59405	4.34723e-06	2.74567e-05	1	12.9506	1.65022	0.541848	3.04554	0.00232265	0.0150346	1	12.9506	1.30625	0.549754	2.37606	0.0174986	0.0763255	0	12.9506	-0.954249	0.603793	-1.58043	0.114009	0.216904	0	12.9506	-0.443739	0.58483	-0.758748	0.448004	0.591104	0
13678	Vigun05g252300.v1.1	1	12.6148	-0.344484	0.531281	-0.648402	0.516725	0.794587	0	12.6148	-1.23007	0.65522	-1.87734	0.0604714	0.229736	0	12.6148	-2.40244	0.640729	-3.74953	0.000177164	0.000836016	1	12.6148	-1.51685	0.54867	-2.76459	0.00569939	0.0169532	1	12.6148	-0.229115	0.513303	-0.446355	0.655341	0.820442	0	12.6148	-0.573599	0.525269	-1.09201	0.274828	0.524868	0	12.6148	-1.74596	0.54285	-3.21629	0.00129858	0.00522056	1	12.6148	-2.97604	0.625903	-4.75479	1.98655e-06	1.14553e-05	1
17699	Vigun07g111000.v1.1	1	31.732	-0.344525	0.445797	-0.772829	0.439624	0.745728	0	31.732	-1.33136	0.429412	-3.10042	0.00193245	0.0221202	1	31.732	-0.27852	0.448574	-0.620902	0.534664	0.669578	0	31.732	0.708313	0.42651	1.66072	0.0967704	0.182227	0	31.732	0.593622	0.446398	1.3298	0.183583	0.386178	0	31.732	0.249097	0.453869	0.54883	0.583122	0.789432	0	31.732	1.30193	0.434941	2.99336	0.00275923	0.0099897	1	31.732	-0.0294234	0.449171	-0.0655061	0.947771	0.9694	0
22215	Vigun09g039200.v1.1	1	11.3489	-0.344681	0.567445	-0.607426	0.543568	0.809369	0	11.3489	0.73552	0.50626	1.45285	0.146265	0.383842	0	11.3489	0.85848	0.540609	1.58799	0.112289	0.213299	0	11.3489	-0.221721	0.534822	-0.414569	0.678458	0.779044	0	11.3489	-1.03751	0.514334	-2.01719	0.0436761	0.146165	0	11.3489	-1.38219	0.536994	-2.57394	0.0100548	0.0491166	1	11.3489	-1.25923	0.502398	-2.50644	0.0121954	0.0356549	1	11.3489	-0.523709	0.484566	-1.08078	0.279795	0.414865	0
26911	Vigun11g029200.v1.1	1	29.2078	-0.344971	0.356034	-0.968927	0.332582	0.661999	0	29.2078	-0.66358	0.349448	-1.89894	0.0575728	0.223317	0	29.2078	-0.512129	0.364977	-1.40318	0.160563	0.281284	0	29.2078	-0.19352	0.340097	-0.569014	0.569347	0.690707	0	29.2078	-0.522429	0.336463	-1.55271	0.120493	0.293357	0	29.2078	-0.867399	0.346925	-2.50025	0.0124105	0.0581152	0	29.2078	-0.715948	0.330549	-2.16594	0.0303158	0.0754951	0	29.2078	-1.37953	0.345913	-3.98808	6.66091e-05	0.000287408	1
20507	Vigun08g093500.v1.1	1	118.188	-0.345105	0.222329	-1.55223	0.120608	0.413441	0	118.188	-0.227293	0.228459	-0.994899	0.319785	0.584606	0	118.188	-0.966849	0.228001	-4.24054	2.22978e-05	0.000130331	0	118.188	-1.08466	0.222798	-4.86835	1.12533e-06	7.87192e-06	1	118.188	1.30097	0.228549	5.6923	1.25336e-08	2.61704e-07	1	118.188	0.955865	0.231114	4.1359	3.53563e-05	0.000350872	0	118.188	0.21631	0.231566	0.934118	0.350243	0.502708	0	118.188	-0.0109839	0.23407	-0.0469254	0.962573	0.979546	0
12609	Vigun05g145400.v1.1	1	408.615	-0.345791	0.163005	-2.12135	0.0338921	0.212002	0	408.615	-0.219894	0.167046	-1.31637	0.18805	0.439282	0	408.615	-1.16194	0.166223	-6.99027	2.74359e-12	4.46487e-11	1	408.615	-1.28784	0.163844	-7.86018	3.83581e-15	9.09945e-14	1	408.615	0.34119	0.162431	2.10053	0.0356825	0.126643	0	408.615	-0.00460101	0.163575	-0.0281278	0.97756	0.994866	0	408.615	-0.946651	0.164411	-5.75783	8.52028e-09	1.03057e-07	0	408.615	-1.16654	0.16566	-7.0418	1.89766e-12	2.44007e-11	1
10905	Vigun04g179100.v1.1	1	22.2634	-0.345804	0.360403	-0.959491	0.337312	0.665629	0	22.2634	-1.1795	0.39247	-3.00532	0.00265298	0.0280721	1	22.2634	-1.55901	0.397434	-3.92269	8.75643e-05	0.000448001	1	22.2634	-0.725314	0.354922	-2.04359	0.0409944	0.0905531	0	22.2634	1.47552	0.385875	3.82383	0.000131395	0.00129318	1	22.2634	1.12972	0.393689	2.86956	0.0041104	0.0235481	1	22.2634	0.750204	0.388678	1.93014	0.0535889	0.120101	0	22.2634	-0.429296	0.420669	-1.02051	0.307487	0.446158	0
4042	Vigun02g148900.v1.1	1	201.707	-0.346415	0.223041	-1.55315	0.120387	0.413078	0	201.707	-0.235886	0.25181	-0.936765	0.348879	0.610605	0	201.707	-3.00499	0.240433	-12.4983	7.6296e-36	7.65479e-34	1	201.707	-3.11552	0.23526	-13.2429	4.96024e-40	8.54255e-38	1	201.707	3.13217	0.241069	12.9929	1.34285e-38	1.7877e-36	1	201.707	2.78576	0.242064	11.5084	1.19717e-30	8.62042e-29	1	201.707	0.0166515	0.253367	0.0657207	0.9476	0.971392	0	201.707	-0.219235	0.257245	-0.852243	0.394079	0.537229	0
9105	Vigun03g450000.v1.1	1	35.5707	-0.34691	0.399972	-0.867337	0.385758	0.705472	0	35.5707	0.171312	0.390083	0.439168	0.66054	0.83554	0	35.5707	0.12082	0.397865	0.303671	0.761379	0.846011	0	35.5707	-0.397402	0.392232	-1.01318	0.310974	0.447651	0	35.5707	1.14486	0.410646	2.78795	0.00530426	0.0294862	1	35.5707	0.797951	0.416603	1.91537	0.0554448	0.183608	0	35.5707	0.747459	0.409178	1.82673	0.06774	0.144296	0	35.5707	0.918771	0.408594	2.24862	0.024537	0.0565395	0
28266	Vigun11g164700.v1.1	1	248.307	-0.346921	0.272542	-1.27291	0.20305	0.529244	0	248.307	-0.283525	0.28687	-0.988341	0.322986	0.587752	0	248.307	-2.58505	0.28144	-9.18506	4.1129e-20	1.43244e-18	1	248.307	-2.64844	0.278145	-9.52182	1.70173e-21	7.31244e-20	1	248.307	2.60038	0.280803	9.26052	2.03433e-20	1.11017e-18	1	248.307	2.25346	0.281542	8.00401	1.20431e-15	3.83263e-14	1	248.307	-0.0480608	0.286969	-0.167477	0.866995	0.922379	0	248.307	-0.331586	0.289448	-1.14558	0.251969	0.383032	0
16100	Vigun06g190300.v1.1	1	67.2715	-0.347204	0.283555	-1.22447	0.220776	0.549534	0	67.2715	0.440719	0.242625	1.81646	0.0692995	0.24854	0	67.2715	1.60124	0.267567	5.98443	2.17147e-09	2.46725e-08	1	67.2715	0.813313	0.26015	3.12632	0.0017701	0.00617473	0	67.2715	-0.553644	0.266214	-2.07969	0.0375538	0.131241	0	67.2715	-0.900848	0.275344	-3.27172	0.00106897	0.007365	0	67.2715	0.259669	0.251176	1.03381	0.301223	0.450283	0	67.2715	0.700388	0.249116	2.8115	0.00493118	0.0139473	0
20579	Vigun08g100700.v1.1	1	21.7946	-0.347327	0.422164	-0.822729	0.410662	0.723515	0	21.7946	-0.164086	0.443385	-0.370075	0.711327	0.864049	0	21.7946	-1.02818	0.439646	-2.33867	0.0193527	0.0505652	0	21.7946	-1.21143	0.426058	-2.84334	0.00446435	0.0137353	1	21.7946	1.12478	0.43457	2.58827	0.00964605	0.047216	1	21.7946	0.777455	0.441797	1.75976	0.0784491	0.235171	0	21.7946	-0.0866437	0.445519	-0.194478	0.845801	0.90999	0	21.7946	-0.250729	0.451571	-0.555238	0.578732	0.70731	0
13568	Vigun05g241300.v1.1	1	52.8859	-0.347368	0.277436	-1.25207	0.210546	0.536885	0	52.8859	-0.148397	0.277317	-0.535115	0.59257	0.79424	0	52.8859	-0.456222	0.282626	-1.61423	0.106478	0.204557	0	52.8859	-0.655193	0.272026	-2.40856	0.0160154	0.0410752	0	52.8859	-0.540477	0.264059	-2.0468	0.0406776	0.139286	0	52.8859	-0.887845	0.271148	-3.27439	0.0010589	0.00731902	0	52.8859	-1.19567	0.265611	-4.50159	6.74481e-06	4.76422e-05	1	52.8859	-1.34407	0.269507	-4.98714	6.12807e-07	3.83281e-06	1
1034	Vigun01g103400.v1.1	1	424.421	-0.347451	0.262013	-1.32609	0.184811	0.504362	0	424.421	-0.0924437	0.266595	-0.346757	0.728774	0.873657	0	424.421	-1.786	0.264822	-6.74416	1.53916e-11	2.30579e-10	1	424.421	-2.04101	0.263805	-7.73682	1.01933e-14	2.28197e-13	1	424.421	3.05591	0.269969	11.3195	1.05097e-29	9.07702e-28	1	424.421	2.70846	0.270447	10.0147	1.31302e-23	6.66988e-22	1	424.421	1.0149	0.272184	3.72874	0.00019244	0.000967106	1	424.421	0.922458	0.272696	3.38273	0.000717701	0.00249286	0
17664	Vigun07g107500.v1.1	1	174.247	-0.347706	0.191652	-1.81425	0.0696385	0.315564	0	174.247	0.67772	0.208661	3.24795	0.00116242	0.014976	0	174.247	-1.25091	0.198486	-6.30226	2.9333e-10	3.73658e-09	1	174.247	-2.27634	0.202172	-11.2594	2.0806e-29	1.6917e-27	1	174.247	0.219898	0.190005	1.15733	0.247139	0.466625	0	174.247	-0.127809	0.192194	-0.664997	0.506052	0.737138	0	174.247	-2.05644	0.202685	-10.146	3.45258e-24	2.26215e-22	1	174.247	-1.37872	0.196896	-7.00228	2.51833e-12	3.17835e-11	1
4197	Vigun02g164400.v1.1	1	17.1541	-0.348123	0.411199	-0.846606	0.397215	0.713733	0	17.1541	0.713118	0.748967	0.952136	0.341028	0.603996	0	17.1541	-3.30659	0.569127	-5.80993	6.24994e-09	6.66173e-08	1	17.1541	-4.36783	0.637283	-6.85382	7.19014e-12	1.13057e-10	1	17.1541	0.305396	0.406006	0.752195	0.451934	0.66647	0	17.1541	-0.0427276	0.414815	-0.103004	0.91796	0.968236	0	17.1541	-4.06243	0.639623	-6.35129	2.13515e-10	3.27416e-09	1	17.1541	-3.34931	0.565387	-5.92394	3.14326e-09	2.73683e-08	1
2360	Vigun01g236000.v1.1	1	3191.13	-0.34841	0.239427	-1.45518	0.145618	0.449085	0	3191.13	0.842339	0.23899	3.52458	0.000424148	0.00687381	0	3191.13	0.992619	0.239224	4.14933	3.33448e-05	0.000187872	0	3191.13	-0.198131	0.239193	-0.82833	0.407484	0.54544	0	3191.13	0.356964	0.239356	1.49135	0.13587	0.316944	0	3191.13	0.00855343	0.239508	0.0357125	0.971512	0.991541	0	3191.13	0.158833	0.239274	0.663813	0.50681	0.651848	0	3191.13	1.00117	0.239153	4.18632	2.8351e-05	0.000132301	1
22186	Vigun09g036300.v1.1	1	26.0196	-0.34857	0.408015	-0.854307	0.392935	0.710289	0	26.0196	0.78446	0.33371	2.35072	0.0187369	0.111693	0	26.0196	1.82131	0.377638	4.82288	1.41498e-06	1.04945e-05	1	26.0196	0.688275	0.367734	1.87167	0.0612529	0.12608	0	26.0196	-0.191795	0.384787	-0.498446	0.618169	0.795981	0	26.0196	-0.540366	0.400835	-1.3481	0.177626	0.405672	0	26.0196	0.496479	0.35975	1.38007	0.167566	0.290913	0	26.0196	1.28094	0.352413	3.63477	0.000278229	0.0010543	1
21256	Vigun08g168400.v1.1	1	34.708	-0.348975	0.433907	-0.80426	0.421247	0.731136	0	34.708	0.481817	0.436793	1.10308	0.269993	0.535149	0	34.708	-0.254487	0.435803	-0.58395	0.559254	0.690333	0	34.708	-1.08528	0.434902	-2.49546	0.0125795	0.0334027	1	34.708	0.113293	0.428271	0.264535	0.791368	0.898308	0	34.708	-0.235682	0.434188	-0.54281	0.58726	0.791876	0	34.708	-0.971986	0.435182	-2.23352	0.0255148	0.0657512	0	34.708	-0.490169	0.430192	-1.13942	0.254528	0.386064	0
7422	Vigun03g281700.v1.1	1	492.527	-0.349024	0.195041	-1.78949	0.0735357	0.326059	0	492.527	0.163529	0.200187	0.816879	0.413998	0.66672	0	492.527	-1.64641	0.197831	-8.32232	8.62566e-17	2.24062e-15	1	492.527	-2.15896	0.197431	-10.9353	7.81524e-28	5.6789e-26	1	492.527	3.40155	0.206919	16.439	1.00564e-60	3.56252e-58	1	492.527	3.05252	0.207453	14.7143	5.21783e-49	8.08612e-47	1	492.527	1.24258	0.209701	5.9255	3.11356e-09	4.05209e-08	1	492.527	1.40611	0.209551	6.71012	1.94467e-11	2.22457e-10	1
25009	Vigun10g039600.v1.1	1	44.2037	-0.349178	0.227443	-1.53523	0.124727	0.419223	0	44.2037	-0.748687	0.286693	-2.61146	0.00901556	0.0683754	0	44.2037	-2.22009	0.27398	-8.10309	5.35802e-16	1.29492e-14	1	44.2037	-1.82058	0.242606	-7.50425	6.17812e-14	1.25234e-12	1	44.2037	1.4491	0.24422	5.93359	2.96376e-09	6.70405e-08	1	44.2037	1.09992	0.249622	4.40637	1.05119e-05	0.000116905	1	44.2037	-0.371477	0.263511	-1.40972	0.158622	0.279001	0	44.2037	-1.12016	0.288059	-3.88866	0.000100799	0.000421546	1
21703	Vigun08g213100.v1.1	1	2087.68	-0.349584	0.288078	-1.2135	0.224937	0.555016	0	2087.68	-1.39988	0.289159	-4.84121	1.29049e-06	6.16867e-05	1	2087.68	-2.02903	0.289176	-7.01661	2.2731e-12	3.73814e-11	1	2087.68	-0.978737	0.288061	-3.39767	0.000679624	0.00263887	0	2087.68	-0.547791	0.287789	-1.90345	0.0569821	0.177362	0	2087.68	-0.897375	0.287941	-3.11652	0.00182999	0.0118308	0	2087.68	-1.52653	0.287925	-5.30183	1.14645e-07	1.15036e-06	1	2087.68	-2.92641	0.288888	-10.1299	4.0697e-24	1.41066e-22	1
4964	Vigun03g035900.v1.1	1	91.34	-0.349598	0.216938	-1.61151	0.107069	0.389766	0	91.34	-0.722566	0.220491	-3.27707	0.0010489	0.0138814	0	91.34	-0.865463	0.225385	-3.83992	0.000123072	0.000607364	0	91.34	-0.492495	0.211849	-2.32474	0.0200858	0.049826	0	91.34	-0.147608	0.210404	-0.701548	0.482961	0.692961	0	91.34	-0.497206	0.21514	-2.31108	0.0208286	0.0874787	0	91.34	-0.640103	0.210008	-3.048	0.00230372	0.00853725	0	91.34	-1.36267	0.219103	-6.21931	4.99335e-10	4.83037e-09	1
16274	Vigun06g207700.v1.1	1	255.348	-0.34964	0.255391	-1.36904	0.170987	0.48727	0	255.348	-0.296051	0.260434	-1.13676	0.255638	0.519343	0	255.348	-1.41726	0.25918	-5.46827	4.54455e-08	4.32731e-07	1	255.348	-1.47085	0.256663	-5.73067	1.00034e-08	9.97692e-08	1	255.348	1.50969	0.258608	5.83776	5.29059e-09	1.16032e-07	1	255.348	1.16005	0.259583	4.4689	7.86225e-06	8.92e-05	1	255.348	0.0388398	0.260835	0.148906	0.881628	0.931336	0	255.348	-0.257211	0.26235	-0.980411	0.326883	0.467019	0
9181	Vigun04g006700.v1.1	1	17.5239	-0.349806	0.459208	-0.761758	0.446204	0.750357	0	17.5239	0.0822102	0.463446	0.177389	0.859203	0.938832	0	17.5239	-0.424239	0.468099	-0.906302	0.364776	0.514004	0	17.5239	-0.856255	0.454465	-1.88409	0.0595524	0.123299	0	17.5239	-0.692546	0.431726	-1.60414	0.108684	0.274443	0	17.5239	-1.04235	0.445207	-2.34127	0.0192181	0.0820078	0	17.5239	-1.5488	0.440313	-3.5175	0.000435635	0.00200247	1	17.5239	-1.46659	0.44117	-3.32432	0.000886337	0.00301305	1
3150	Vigun02g059700.v1.1	1	470.893	-0.349961	0.517233	-0.676602	0.498659	0.783901	0	470.893	0.694425	0.520818	1.33334	0.182422	0.432536	0	470.893	-1.68791	0.518641	-3.25448	0.001136	0.00435751	1	470.893	-2.73229	0.519416	-5.26032	1.43805e-07	1.17494e-06	1	470.893	0.548573	0.517224	1.06061	0.288867	0.513708	0	470.893	0.198612	0.517497	0.383794	0.701131	0.861238	0	470.893	-2.18372	0.519679	-4.20206	2.64502e-05	0.000165151	1	470.893	-1.48929	0.518632	-2.87158	0.00408422	0.011824	1
12002	Vigun05g084700.v1.1	1	69.4293	-0.350169	0.279478	-1.25294	0.210228	0.536606	0	69.4293	-0.58861	0.277067	-2.12443	0.033634	0.160645	0	69.4293	-0.503344	0.283056	-1.77825	0.0753633	0.155138	0	69.4293	-0.264903	0.273411	-0.968884	0.332603	0.47055	0	69.4293	1.51958	0.29281	5.18966	2.10676e-07	3.74024e-06	1	69.4293	1.16941	0.296747	3.94078	8.12186e-05	0.000745468	1	69.4293	1.25468	0.29104	4.31103	1.62499e-05	0.000106237	1	69.4293	0.666071	0.296227	2.24852	0.0245432	0.0565478	0
9013	Vigun03g440800.v1.1	1	18.258	-0.35035	0.410959	-0.852519	0.393926	0.710991	0	18.258	-0.580659	0.36332	-1.5982	0.109998	0.326407	0	18.258	0.384831	0.400726	0.960336	0.336886	0.486265	0	18.258	0.61514	0.374576	1.64223	0.100543	0.188035	0	18.258	1.05233	0.430644	2.44363	0.0145405	0.0644698	0	18.258	0.701982	0.444177	1.58041	0.114013	0.303603	0	18.258	1.66747	0.410748	4.0596	4.91563e-05	0.000288519	1	18.258	1.08681	0.420889	2.58218	0.00981774	0.0253822	1
26401	Vigun10g178800.v1.1	1	182.129	-0.350614	0.228224	-1.53627	0.124472	0.419165	0	182.129	0.472161	0.231121	2.04292	0.0410607	0.181526	0	182.129	-0.478618	0.22972	-2.08348	0.0372074	0.0874207	0	182.129	-1.30139	0.229634	-5.66724	1.45114e-08	1.40626e-07	1	182.129	0.700733	0.228873	3.06167	0.00220104	0.0144168	0	182.129	0.350119	0.230731	1.51744	0.129157	0.329298	0	182.129	-0.60066	0.232126	-2.58765	0.00966332	0.0292672	0	182.129	-0.128499	0.230364	-0.557806	0.576977	0.705638	0
22309	Vigun09g048600.v1.1	1	31099.6	-0.350826	0.290971	-1.20571	0.22793	0.558113	0	31099.6	-1.20869	0.291094	-4.15222	3.29264e-05	0.000882651	1	31099.6	-2.60342	0.291074	-8.94416	3.74773e-19	1.20722e-17	1	31099.6	-1.74556	0.29099	-5.99867	1.98938e-09	2.20536e-08	1	31099.6	-0.212713	0.290958	-0.731077	0.464732	0.677547	0	31099.6	-0.563539	0.290967	-1.93678	0.0527721	0.177088	0	31099.6	-1.95827	0.290986	-6.72976	1.69943e-11	3.06206e-10	1	31099.6	-3.16696	0.291062	-10.8807	1.42458e-27	6.43769e-26	1
9131	Vigun04g001700.v1.1	1	27.6626	-0.350881	0.375783	-0.933734	0.350441	0.67695	0	27.6626	0.791954	0.389318	2.03421	0.0419304	0.184137	0	27.6626	-0.339	0.379515	-0.893244	0.371727	0.520812	0	27.6626	-1.48183	0.38568	-3.84213	0.000121969	0.000571979	1	27.6626	0.695217	0.378179	1.83833	0.066014	0.196379	0	27.6626	0.344336	0.385505	0.893206	0.371747	0.624229	0	27.6626	-0.786618	0.395159	-1.99064	0.046521	0.107334	0	27.6626	0.00533605	0.381888	0.0139728	0.988852	0.994854	0
25191	Vigun10g057800.v1.1	1	635.122	-0.350999	0.41038	-0.855302	0.392384	0.710007	0	635.122	-0.25687	0.41026	-0.626117	0.531238	0.752782	0	635.122	-0.447375	0.410688	-1.08933	0.276007	0.419924	0	635.122	-0.541503	0.409951	-1.3209	0.186535	0.304357	0	635.122	-0.781312	0.409468	-1.90812	0.0563764	0.175843	0	635.122	-1.13231	0.409894	-2.76244	0.00573704	0.0312592	1	635.122	-1.32282	0.409465	-3.23059	0.00123535	0.005	1	635.122	-1.57969	0.409777	-3.85499	0.000115733	0.000479326	1
1660	Vigun01g166000.v1.1	1	55.5689	-0.351039	0.329731	-1.06462	0.287047	0.62226	0	55.5689	0.351303	0.352113	0.997698	0.318426	0.583797	0	55.5689	-1.30504	0.340981	-3.8273	0.000129555	0.000635768	1	55.5689	-2.00738	0.341231	-5.88276	4.03476e-09	4.26526e-08	1	55.5689	1.59753	0.341869	4.67292	2.96944e-06	4.38306e-05	1	55.5689	1.24649	0.34511	3.61186	0.000304012	0.00245436	1	55.5689	-0.409854	0.356113	-1.15091	0.249769	0.39257	0	55.5689	-0.0585515	0.352731	-0.165995	0.868161	0.920236	0
23998	Vigun09g217500.v1.1	1	1291.56	-0.351182	0.164145	-2.13947	0.0323976	0.206094	0	1291.56	0.293022	0.165104	1.77477	0.0759353	0.261883	0	1291.56	-0.717473	0.164721	-4.35567	1.32659e-05	8.12753e-05	0	1291.56	-1.36168	0.164528	-8.27625	1.27117e-16	3.44523e-15	1	1291.56	-0.169293	0.163562	-1.03504	0.30065	0.526309	0	1291.56	-0.520475	0.163977	-3.17408	0.00150311	0.0099676	0	1291.56	-1.53097	0.164361	-9.31469	1.22304e-20	5.8496e-19	1	1291.56	-1.23795	0.16414	-7.542	4.62807e-14	7.07869e-13	1
2595	Vigun02g004200.v1.1	1	16.8062	-0.351353	0.58164	-0.604074	0.545794	0.811068	0	16.8062	1.68697	0.406307	4.15195	3.2965e-05	0.000882651	1	16.8062	3.28682	0.509987	6.4449	1.15677e-10	1.55411e-09	1	16.8062	1.2485	0.493257	2.53113	0.0113697	0.0306815	1	16.8062	0.404741	0.570208	0.709812	0.477821	0.688232	0	16.8062	0.0533872	0.598956	0.0891337	0.928976	0.973161	0	16.8062	1.65324	0.513563	3.21915	0.0012857	0.00517749	1	16.8062	3.3402	0.49691	6.72195	1.79309e-11	2.05763e-10	1
17106	Vigun07g051700.v1.1	1	42.1599	-0.351441	0.228918	-1.53523	0.124728	0.419223	0	42.1599	-0.536216	0.313783	-1.70887	0.0874746	0.285122	0	42.1599	-2.37421	0.290248	-8.17993	2.84005e-16	7.09105e-15	1	42.1599	-2.18944	0.258107	-8.48266	2.20096e-17	6.38454e-16	1	42.1599	0.341728	0.225281	1.5169	0.129293	0.307225	0	42.1599	-0.00971305	0.23223	-0.0418252	0.966638	0.989779	0	42.1599	-1.84771	0.261049	-7.07802	1.46228e-12	3.0411e-11	1	42.1599	-2.38392	0.287389	-8.29513	1.08469e-16	2.0921e-15	1
15922	Vigun06g172500.v1.1	1	13.9851	-0.351627	0.50865	-0.691294	0.489381	0.778899	0	13.9851	0.230366	0.530321	0.434391	0.664005	0.837657	0	13.9851	-0.719576	0.522829	-1.37631	0.168725	0.292027	0	13.9851	-1.30157	0.516348	-2.52072	0.0117115	0.0314339	1	13.9851	1.06318	0.522907	2.03322	0.0420305	0.14261	0	13.9851	0.711557	0.532628	1.33594	0.18157	0.411185	0	13.9851	-0.238385	0.539984	-0.441467	0.658875	0.774013	0	13.9851	-0.00801863	0.536709	-0.0149404	0.98808	0.994476	0
12263	Vigun05g110800.v1.1	1	500.464	-0.351682	0.235605	-1.49268	0.135522	0.435054	0	500.464	-0.516941	0.238896	-2.16387	0.030474	0.151627	0	500.464	-1.55013	0.238298	-6.50502	7.76839e-11	1.06393e-09	1	500.464	-1.38487	0.23621	-5.86287	4.54928e-09	4.77227e-08	1	500.464	0.640001	0.23572	2.71509	0.00662585	0.0352563	0	500.464	0.288319	0.236327	1.22	0.222465	0.465343	0	500.464	-0.744871	0.23693	-3.14384	0.00166745	0.00647195	0	500.464	-1.26181	0.238411	-5.29258	1.20602e-07	8.42211e-07	1
3251	Vigun02g069800.v1.1	1	94.1786	-0.351683	0.314201	-1.11929	0.263015	0.596149	0	94.1786	-0.0560671	0.31702	-0.176857	0.859621	0.939178	0	94.1786	-0.625587	0.317748	-1.96882	0.0489743	0.109481	0	94.1786	-0.921203	0.313465	-2.93878	0.00329511	0.0106021	0	94.1786	-0.13361	0.310011	-0.430983	0.666481	0.826909	0	94.1786	-0.485293	0.313107	-1.54993	0.121159	0.315032	0	94.1786	-1.05481	0.312368	-3.37683	0.000733272	0.00315417	1	94.1786	-1.11088	0.313606	-3.54228	0.000396685	0.00145405	1
6802	Vigun03g219700.v1.1	1	18.0389	-0.352177	0.475193	-0.741124	0.458618	0.758413	0	18.0389	-0.169128	0.364682	-0.463767	0.642814	0.824493	0	18.0389	1.67868	0.436467	3.84606	0.000120031	0.000593829	1	18.0389	1.49563	0.410242	3.64573	0.000266638	0.00114824	1	18.0389	0.479467	0.470562	1.01892	0.308239	0.53363	0	18.0389	0.12729	0.490914	0.259292	0.79541	0.911908	0	18.0389	1.9751	0.428353	4.61091	4.00918e-06	2.9896e-05	1	18.0389	1.80597	0.43142	4.1861	2.83789e-05	0.000132403	1
27229	Vigun11g061000.v1.1	1	1532.48	-0.352402	0.17054	-2.06639	0.0387918	0.229033	0	1532.48	-0.165392	0.171532	-0.964208	0.334942	0.598524	0	1532.48	-1.0432	0.171351	-6.08811	1.14248e-09	1.36176e-08	1	1532.48	-1.23021	0.170722	-7.20594	5.76453e-13	1.042e-11	1	1532.48	-0.290349	0.170003	-1.7079	0.0876543	0.238209	0	1532.48	-0.642752	0.170345	-3.77324	0.000161139	0.00138065	0	1532.48	-1.52056	0.170527	-8.91686	4.79693e-19	1.94681e-17	1	1532.48	-1.68595	0.170816	-9.86998	5.61739e-23	1.76275e-21	1
28790	Vigun11g217100.v1.1	1	145.009	-0.352596	0.211264	-1.66898	0.0951205	0.368669	0	145.009	0.0463242	0.214001	0.216468	0.828623	0.922532	0	145.009	-0.568202	0.214397	-2.65023	0.00804375	0.0240674	0	145.009	-0.967122	0.210861	-4.58653	4.50677e-06	2.84397e-05	0	145.009	-0.336704	0.206135	-1.63341	0.102383	0.263958	0	145.009	-0.6893	0.209272	-3.2938	0.000988441	0.00692394	0	145.009	-1.30383	0.208866	-6.24241	4.30885e-10	6.28905e-09	1	145.009	-1.2575	0.209346	-6.00682	1.89198e-09	1.70434e-08	1
20900	Vigun08g132800.v1.1	1	40.4841	-0.352693	0.465933	-0.75696	0.449074	0.752666	0	40.4841	0.473065	0.434494	1.08877	0.276255	0.541748	0	40.4841	1.20111	0.45346	2.64876	0.00807886	0.0241559	1	40.4841	0.375348	0.447496	0.838775	0.401596	0.540236	0	40.4841	-0.888299	0.447059	-1.98698	0.0469241	0.153942	0	40.4841	-1.24099	0.455563	-2.72408	0.00644802	0.0343883	1	40.4841	-0.512951	0.436688	-1.17464	0.24014	0.381395	0	40.4841	-0.0398858	0.434044	-0.0918934	0.926783	0.956314	0
19986	Vigun08g041400.v1.1	1	3.69614	-0.353068	0.86588	-0.407756	0.683453	NA	0	3.69614	-1.10388	0.988919	-1.11625	0.264313	0.529516	0	3.69614	-1.51606	1.0055	-1.50777	0.131613	0.241663	0	3.69614	-0.765243	0.846571	-0.903932	0.366031	0.505451	0	3.69614	-1.14778	0.776638	-1.47789	0.139438	0.323067	0	3.69614	-1.50085	0.81395	-1.84391	0.0651961	0.207144	0	3.69614	-1.91303	0.793378	-2.41124	0.0158982	0.0443348	1	3.69614	-3.01691	0.929754	-3.24485	0.00117513	0.00388488	1
28164	Vigun11g154500.v1.1	1	8695.59	-0.353078	0.190392	-1.85448	0.0636707	0.300876	0	8695.59	0.271605	0.190569	1.42523	0.154091	0.396641	0	8695.59	-1.07837	0.190489	-5.66106	1.50439e-08	1.52334e-07	1	8695.59	-1.70305	0.190473	-8.94116	3.85092e-19	1.32851e-17	1	8695.59	1.94328	0.190609	10.1951	2.08469e-24	1.40103e-22	1	8695.59	1.5902	0.190647	8.34107	7.36206e-17	2.56008e-15	1	8695.59	0.240228	0.190728	1.25953	0.207838	0.342105	0	8695.59	0.511833	0.190705	2.6839	0.00727685	0.019572	0
15424	Vigun06g122700.v1.1	1	72.6103	-0.353261	0.203937	-1.73221	0.0832361	0.345779	0	72.6103	-0.699087	0.215823	-3.23916	0.00119881	0.0153062	0	72.6103	-1.12909	0.218574	-5.1657	2.39538e-07	2.02363e-06	1	72.6103	-0.783263	0.200986	-3.89711	9.73477e-05	0.000466416	0	72.6103	0.234094	0.199821	1.17152	0.241389	0.460041	0	72.6103	-0.119167	0.205393	-0.580189	0.561787	0.775571	0	72.6103	-0.549169	0.202463	-2.71244	0.00667905	0.0213977	0	72.6103	-1.24826	0.214739	-5.8129	6.14008e-09	5.12384e-08	1
391	Vigun01g039100.v1.1	1	97.8163	-0.35404	0.237922	-1.48805	0.136736	0.436149	0	97.8163	0.507949	0.232651	2.18331	0.0290133	0.146374	0	97.8163	0.166169	0.236065	0.703912	0.481488	0.622958	0	97.8163	-0.695821	0.234535	-2.96681	0.0030091	0.00982314	0	97.8163	-0.563576	0.228683	-2.46444	0.0137229	0.0616558	0	97.8163	-0.917616	0.233547	-3.92904	8.52851e-05	0.000780114	0	97.8163	-1.2594	0.230096	-5.47334	4.41621e-08	4.77759e-07	1	97.8163	-0.751447	0.226751	-3.31397	0.0009198	0.00311519	0
21233	Vigun08g166100.v1.1	1	835.776	-0.354168	0.408832	-0.866291	0.38633	0.705592	0	835.776	0.55173	0.409274	1.34807	0.177636	0.426912	0	835.776	-0.5338	0.409028	-1.30504	0.191878	0.321713	0	835.776	-1.4397	0.409077	-3.51938	0.000432562	0.00176445	1	835.776	1.32388	0.409346	3.23414	0.00122009	0.00887551	1	835.776	0.969716	0.409558	2.36771	0.0178985	0.0776423	0	835.776	-0.115814	0.409803	-0.282609	0.777477	0.862987	0	835.776	0.435916	0.409542	1.0644	0.287149	0.423158	0
20451	Vigun08g087900.v1.1	1	691.023	-0.354438	0.215121	-1.64762	0.0994306	0.375947	0	691.023	-0.368036	0.237004	-1.55286	0.120456	0.3438	0	691.023	-3.69557	0.228573	-16.168	8.48235e-59	3.86512e-56	1	691.023	-3.68197	0.224059	-16.433	1.10999e-60	6.06942e-58	1	691.023	-0.261817	0.214366	-1.22136	0.221952	0.436932	0	691.023	-0.616255	0.214859	-2.86818	0.00412835	0.0236193	0	691.023	-3.94379	0.223807	-17.6213	1.68961e-69	1.96191e-66	1	691.023	-4.31182	0.227862	-18.9229	7.38302e-80	4.89337e-77	1
15540	Vigun06g134300.v1.1	1	148.166	-0.354821	0.312962	-1.13375	0.256899	0.590523	0	148.166	-0.294041	0.308679	-0.952579	0.340804	0.603955	0	148.166	0.0923193	0.312393	0.295523	0.767595	0.85069	0	148.166	0.0315388	0.309254	0.101983	0.91877	0.950235	0	148.166	1.43398	0.318698	4.49949	6.81161e-06	9.29305e-05	1	148.166	1.07916	0.320674	3.36528	0.000764658	0.00555091	1	148.166	1.46552	0.317056	4.62227	3.79573e-06	2.84455e-05	1	148.166	1.17148	0.318139	3.68227	0.000231164	0.000892973	1
21040	Vigun08g146800.v1.1	1	88.2363	-0.354845	0.213648	-1.66088	0.0967371	0.372655	0	88.2363	0.072507	0.235777	0.307524	0.758445	0.888086	0	88.2363	-1.25	0.227411	-5.49665	3.87068e-08	3.71803e-07	1	88.2363	-1.67735	0.222533	-7.53755	4.78891e-14	9.86282e-13	1	88.2363	-0.28163	0.206514	-1.36373	0.172651	0.371215	0	88.2363	-0.636475	0.211087	-3.01523	0.00256785	0.0157941	0	88.2363	-1.95898	0.220074	-8.90145	5.51239e-19	2.22852e-17	1	88.2363	-1.88647	0.220722	-8.54684	1.26504e-17	2.66047e-16	1
502	Vigun01g050200.v1.1	1	4027.95	-0.355136	0.261513	-1.358	0.174463	0.491632	0	4027.95	0.91903	0.25455	3.6104	0.00030572	0.00531844	0	4027.95	5.40331	0.258623	20.8926	6.25457e-97	1.95428e-93	1	4027.95	4.12914	0.257486	16.0364	7.12116e-58	3.17865e-55	1	4027.95	1.90223	0.267652	7.10707	1.18529e-12	3.74225e-11	1	4027.95	1.54709	0.268795	5.75566	8.63055e-09	1.47895e-07	1	4027.95	6.03137	0.264878	22.7703	9.02317e-115	1.88593e-110	1	4027.95	6.9504	0.264829	26.2448	8.18982e-152	8.95638e-148	1
3113	Vigun02g056000.v1.1	1	21.3919	-0.355232	0.480058	-0.739976	0.459315	0.759055	0	21.3919	0.988359	0.456888	2.16324	0.0305228	0.151736	0	21.3919	0.83229	0.46794	1.77863	0.075301	0.155054	0	21.3919	-0.511301	0.469293	-1.08951	0.275927	0.410243	0	21.3919	0.699164	0.48328	1.44671	0.147979	0.335821	0	21.3919	0.343933	0.493251	0.697277	0.48563	0.719828	0	21.3919	0.187863	0.48278	0.389128	0.697182	0.804227	0	21.3919	1.17622	0.471244	2.496	0.0125604	0.0315735	1
12080	Vigun05g092500.v1.1	1	9.23159	-0.355437	0.615004	-0.577942	0.563303	0.821113	0	9.23159	1.00493	0.749866	1.34014	0.180199	0.430217	0	9.23159	-1.68427	0.661809	-2.54496	0.0109291	0.0312717	1	9.23159	-3.04464	0.708899	-4.29488	1.74786e-05	9.79983e-05	1	9.23159	2.43119	0.695508	3.49556	0.000473074	0.00394562	1	9.23159	2.07575	0.703793	2.94938	0.00318414	0.01894	1	9.23159	-0.613453	0.787167	-0.779317	0.435793	0.587034	0	9.23159	0.391476	0.737219	0.531017	0.595407	0.721202	0
16473	Vigun06g227600.v1.1	1	17.2003	-0.355785	0.40914	-0.869591	0.384524	0.70451	0	17.2003	-1.60455	0.707485	-2.26797	0.0233313	0.128478	0	17.2003	-3.75491	0.664949	-5.64692	1.6335e-08	1.64493e-07	1	17.2003	-2.50615	0.475157	-5.27436	1.33221e-07	1.09377e-06	1	17.2003	-0.47553	0.388177	-1.22503	0.220562	0.435216	0	17.2003	-0.831315	0.399851	-2.07906	0.0376118	0.137334	0	17.2003	-2.98168	0.467182	-6.38226	1.74493e-10	2.70555e-09	1	17.2003	-4.58623	0.65226	-7.03129	2.04632e-12	2.61738e-11	1
24954	Vigun10g034100.v1.1	1	9.47672	-0.355908	0.44983	-0.791206	0.428824	0.736697	0	9.47672	-0.534333	0.468868	-1.13962	0.254443	0.518106	0	9.47672	-0.818525	0.484575	-1.68916	0.0911886	0.180202	0	9.47672	-0.6401	0.432865	-1.47875	0.139206	0.243537	0	9.47672	-0.018941	0.424411	-0.0446289	0.964403	0.989309	0	9.47672	-0.374849	0.445825	-0.8408	0.40046	0.648891	0	9.47672	-0.659041	0.428701	-1.5373	0.12422	0.231488	0	9.47672	-1.19337	0.461075	-2.58824	0.00964675	0.0249933	1
4651	Vigun03g004600.v1.1	1	342.839	-0.356075	0.165315	-2.15392	0.0312466	0.201986	0	342.839	-0.154999	0.176655	-0.877408	0.380265	0.638963	0	342.839	-1.9003	0.172452	-11.0193	3.08377e-28	1.93817e-26	1	342.839	-2.10138	0.169695	-12.3833	3.21929e-35	4.09375e-33	1	342.839	0.853411	0.166181	5.13542	2.81515e-07	4.93206e-06	0	342.839	0.497336	0.167319	2.97238	0.00295505	0.0177918	0	342.839	-1.24797	0.171648	-7.2705	3.58167e-13	8.03224e-12	1	342.839	-1.40297	0.173283	-8.09641	5.66063e-16	1.03003e-14	1
988	Vigun01g098800.v1.1	1	386.392	-0.356244	0.152465	-2.33655	0.0194623	0.153497	0	386.392	-0.308843	0.159752	-1.93327	0.0532035	0.213868	0	386.392	-1.47942	0.157888	-9.37008	7.24771e-21	2.67774e-19	1	386.392	-1.52682	0.154396	-9.88902	4.64573e-23	2.3252e-21	1	386.392	0.0514427	0.151042	0.340587	0.733415	0.866296	0	386.392	-0.304801	0.152389	-2.00016	0.0454834	0.158939	0	386.392	-1.47538	0.15432	-9.56052	1.17163e-21	6.13738e-20	1	386.392	-1.78422	0.156513	-11.3998	4.18968e-30	2.26263e-28	1
21011	Vigun08g143900.v1.1	1	16.578	-0.356312	0.483653	-0.73671	0.461299	0.75996	0	16.578	0.154282	0.421902	0.365682	0.714602	0.865666	0	16.578	1.13487	0.461525	2.45895	0.0139342	0.0383214	1	16.578	0.624274	0.446001	1.39971	0.161599	0.272904	0	16.578	2.43917	0.606321	4.0229	5.7486e-05	0.000628407	1	16.578	2.08286	0.618233	3.36905	0.000754279	0.00549047	1	16.578	3.06344	0.589244	5.19894	2.00433e-07	1.91816e-06	1	16.578	3.21773	0.588821	5.46469	4.63717e-08	3.45332e-07	1
6545	Vigun03g194000.v1.1	1	22.1418	-0.356558	0.424685	-0.839582	0.401143	0.716497	0	22.1418	0.550356	0.368046	1.49534	0.134825	0.365447	0	22.1418	1.17793	0.402269	2.92822	0.00340909	0.0114186	1	22.1418	0.271018	0.392422	0.690629	0.489799	0.621649	0	22.1418	-0.394944	0.398233	-0.99174	0.321324	0.546194	0	22.1418	-0.751502	0.413804	-1.81608	0.0693575	0.21672	0	22.1418	-0.123926	0.38062	-0.325591	0.744734	0.83982	0	22.1418	0.42643	0.374236	1.13947	0.254509	0.386061	0
15778	Vigun06g158100.v1.1	1	200.337	-0.356561	0.317467	-1.12315	0.261376	0.595241	0	200.337	-0.268203	0.322012	-0.832897	0.404903	0.659933	0	200.337	-1.32975	0.320935	-4.14338	3.42229e-05	0.000192423	1	200.337	-1.41811	0.318556	-4.45169	8.51966e-06	5.0927e-05	1	200.337	1.91198	0.322828	5.92259	3.16901e-09	7.14515e-08	1	200.337	1.55542	0.323821	4.80333	1.56047e-06	1.99953e-05	1	200.337	0.49387	0.324889	1.52012	0.128481	0.237602	0	200.337	0.225667	0.32624	0.691722	0.489112	0.629656	0
10610	Vigun04g149600.v1.1	1	128.056	-0.356596	0.306478	-1.16353	0.244615	0.577585	0	128.056	-0.26931	0.303963	-0.885996	0.37562	0.635277	0	128.056	-0.213434	0.307022	-0.695176	0.486945	0.627591	0	128.056	-0.30072	0.303412	-0.991128	0.321623	0.458964	0	128.056	1.263	0.311154	4.0591	4.92619e-05	0.000548255	1	128.056	0.906409	0.313311	2.893	0.00381583	0.0221153	0	128.056	0.962284	0.310314	3.101	0.00192865	0.00731725	0	128.056	0.692974	0.31169	2.22328	0.026197	0.0598164	0
23720	Vigun09g189700.v1.1	1	1086.58	-0.356686	0.176092	-2.02556	0.0428095	0.242655	0	1086.58	0.0427356	0.177466	0.24081	0.809703	0.913319	0	1086.58	-1.02994	0.177023	-5.81812	5.95121e-09	6.37126e-08	1	1086.58	-1.42937	0.176537	-8.09667	5.64817e-16	1.43815e-14	1	1086.58	0.482663	0.176011	2.74223	0.00610227	0.0330508	0	1086.58	0.125977	0.176411	0.71411	0.475159	0.711297	0	1086.58	-0.946703	0.176855	-5.35298	8.65166e-08	8.9122e-07	0	1086.58	-0.903968	0.176942	-5.10882	3.24171e-07	2.11713e-06	0
2660	Vigun02g010700.v1.1	1	97.8376	-0.357034	0.399743	-0.89316	0.371772	0.69365	0	97.8376	0.753872	0.384183	1.96227	0.0497307	0.204809	0	97.8376	1.40799	0.393077	3.58197	0.000341007	0.00150464	1	97.8376	0.297084	0.391001	0.759804	0.447372	0.583686	0	97.8376	-0.814313	0.390772	-2.08386	0.037173	0.130252	0	97.8376	-1.17135	0.394951	-2.96581	0.00301891	0.0181355	1	97.8376	-0.517229	0.3861	-1.33962	0.180368	0.307368	0	97.8376	0.236643	0.383949	0.61634	0.53767	0.672073	0
17728	Vigun07g113900.v1.1	1	190.775	-0.357158	0.145599	-2.45302	0.0141662	0.128001	0	190.775	-0.427302	0.149068	-2.86649	0.00415055	0.0390037	0	190.775	-0.826873	0.150848	-5.4815	4.21726e-08	4.03675e-07	0	190.775	-0.756729	0.143754	-5.26404	1.40923e-07	1.15311e-06	0	190.775	0.166757	0.142909	1.16687	0.243261	0.462134	0	190.775	-0.190401	0.146028	-1.30387	0.192278	0.4259	0	190.775	-0.589972	0.144188	-4.09167	4.28271e-05	0.000255971	0	190.775	-1.01727	0.148253	-6.86175	6.80243e-12	8.13465e-11	1
709	Vigun01g070900.v1.1	1	16.7861	-0.357266	0.417822	-0.855069	0.392513	0.710007	0	16.7861	-0.799408	0.473947	-1.6867	0.0916603	0.292791	0	16.7861	-1.64029	0.469447	-3.4941	0.000475667	0.00202212	1	16.7861	-1.19815	0.422871	-2.83337	0.00460596	0.0140998	1	16.7861	0.193528	0.408704	0.473517	0.635845	0.807989	0	16.7861	-0.163738	0.419869	-0.389975	0.696555	0.858292	0	16.7861	-1.00462	0.424894	-2.36441	0.0180588	0.0493523	1	16.7861	-1.80403	0.461351	-3.91033	9.21715e-05	0.00038836	1
4780	Vigun03g017500.v1.1	1	604.043	-0.357381	0.262011	-1.36399	0.17257	0.489075	0	604.043	-0.000935859	0.263834	-0.00354715	0.99717	0.998839	0	604.043	-1.05651	0.263281	-4.01287	5.99859e-05	0.000318914	1	604.043	-1.41296	0.262567	-5.38133	7.39389e-08	6.33448e-07	1	604.043	0.00887579	0.261419	0.0339524	0.972915	0.992474	0	604.043	-0.348505	0.261946	-1.33045	0.183371	0.413779	0	604.043	-1.40408	0.262502	-5.34885	8.85146e-08	9.0956e-07	1	604.043	-1.40502	0.262692	-5.34854	8.86657e-08	6.33343e-07	1
19295	Vigun07g270600.v1.1	1	3654.04	-0.35777	0.25622	-1.39633	0.162614	0.473077	0	3654.04	-0.870842	0.256465	-3.39556	0.000684895	0.0101147	0	3654.04	-1.28418	0.256518	-5.00619	5.55174e-07	4.39478e-06	1	3654.04	-0.771106	0.256168	-3.01016	0.00261106	0.00867525	0	3654.04	0.0990834	0.256132	0.386846	0.69887	0.845619	0	3654.04	-0.258686	0.256223	-1.00961	0.312681	0.565688	0	3654.04	-0.672023	0.25617	-2.62335	0.0087071	0.0268062	0	3654.04	-1.54287	0.256429	-6.01673	1.7798e-09	1.60859e-08	1
200	Vigun01g020000.v1.1	1	7.37291	-0.35838	0.601564	-0.595747	0.551344	0.814142	0	7.37291	2.26595	1.0653	2.12705	0.0334163	0.160147	0	7.37291	-2.1352	0.694772	-3.07323	0.00211753	0.00754065	1	7.37291	-4.75953	1.007	-4.72645	2.28474e-06	1.51247e-05	1	7.37291	1.37143	0.632901	2.16689	0.030243	0.112328	0	7.37291	1.01305	0.644782	1.57115	0.116148	0.306679	0	7.37291	-3.3881	1.0334	-3.27861	0.00104321	0.00432195	1	7.37291	-1.12215	0.722075	-1.55406	0.12017	0.214542	0
22481	Vigun09g065800.v1.1	1	79.7805	-0.358391	0.21392	-1.67535	0.0938657	0.366459	0	79.7805	-0.345469	0.234849	-1.47103	0.141283	0.375919	0	79.7805	-1.43852	0.230133	-6.25083	4.08265e-10	5.10845e-09	1	79.7805	-1.45145	0.218986	-6.62804	3.40167e-11	4.85331e-10	1	79.7805	0.569809	0.213855	2.66447	0.00771108	0.0397654	0	79.7805	0.211418	0.218072	0.969488	0.332302	0.585147	0	79.7805	-0.881636	0.223043	-3.95277	7.72527e-05	0.000429317	0	79.7805	-1.22711	0.230072	-5.33356	9.63036e-08	6.82993e-07	1
1498	Vigun01g149800.v1.1	1	1465.26	-0.358442	0.277885	-1.28989	0.197088	0.52234	0	1465.26	0.325932	0.279302	1.16695	0.24323	0.506687	0	1465.26	-1.34587	0.278598	-4.83086	1.35945e-06	1.01308e-05	1	1465.26	-2.03024	0.278591	-7.28752	3.15713e-13	5.91869e-12	1	1465.26	-0.22292	0.277585	-0.803069	0.421935	0.640673	0	1465.26	-0.581361	0.277789	-2.09282	0.0363654	0.133972	0	1465.26	-2.25316	0.278495	-8.09048	5.94295e-16	1.82667e-14	1	1465.26	-1.92723	0.278298	-6.92505	4.3583e-12	5.32243e-11	1
13904	Vigun05g274900.v1.1	1	19.3421	-0.358476	0.404998	-0.885129	0.376087	0.698009	0	19.3421	0.535296	0.428544	1.2491	0.211627	0.467702	0	19.3421	-0.562905	0.415851	-1.35362	0.175857	0.301438	0	19.3421	-1.45668	0.418021	-3.4847	0.000492688	0.00198126	1	19.3421	0.0870193	0.394046	0.220835	0.825221	0.917248	0	19.3421	-0.271456	0.404937	-0.670367	0.502624	0.733878	0	19.3421	-1.36966	0.417961	-3.277	0.00104917	0.00434319	1	19.3421	-0.834362	0.405193	-2.05917	0.0394779	0.0849864	0
25853	Vigun10g124000.v1.1	1	188.569	-0.358588	0.322882	-1.11058	0.266747	0.600073	0	188.569	-1.00019	0.328467	-3.04503	0.0023266	0.0253942	1	188.569	-1.39868	0.329532	-4.24445	2.19134e-05	0.000128427	1	188.569	-0.757077	0.321795	-2.35267	0.0186393	0.0467845	0	188.569	-0.974844	0.318733	-3.0585	0.00222451	0.0145408	0	188.569	-1.33343	0.320549	-4.15984	3.18477e-05	0.000319613	1	188.569	-1.73192	0.319454	-5.4215	5.91019e-08	6.26732e-07	1	188.569	-2.73211	0.325467	-8.39443	4.68172e-17	9.35147e-16	1
12072	Vigun05g091700.v1.1	1	28.9044	-0.35862	0.373163	-0.961026	0.336539	0.665092	0	28.9044	0.115843	0.375139	0.308801	0.757473	0.887521	0	28.9044	-0.379108	0.378747	-1.00095	0.316849	0.465357	0	28.9044	-0.853571	0.369501	-2.31006	0.0208846	0.0514864	0	28.9044	-0.5036	0.355467	-1.41673	0.156563	0.348342	0	28.9044	-0.86222	0.365178	-2.36109	0.0182211	0.0786908	0	28.9044	-1.35717	0.361435	-3.75495	0.000173373	0.000881244	1	28.9044	-1.24133	0.361325	-3.43549	0.00059148	0.0020903	1
2211	Vigun01g221100.v1.1	1	4.55424	-0.359198	0.651369	-0.551451	0.581325	0.828753	0	4.55424	0.675035	0.669685	1.00799	0.31346	0.579929	0	4.55424	-0.205472	0.657024	-0.312732	0.754484	0.841318	0	4.55424	-1.23971	0.664138	-1.86664	0.0619522	0.127303	0	4.55424	5.37059	1.16732	4.60078	4.20917e-06	5.98882e-05	1	4.55424	5.01139	1.17971	4.24799	2.15696e-05	0.000225569	1	4.55424	4.13089	1.18681	3.48067	0.000500159	0.00225905	1	4.55424	4.80592	1.17049	4.10591	4.0272e-05	0.000182404	1
21433	Vigun08g186100.v1.1	1	391.93	-0.359593	0.225555	-1.59426	0.110878	0.396718	0	391.93	0.240611	0.234971	1.024	0.305834	0.572222	0	391.93	-2.08377	0.230329	-9.04697	1.46996e-19	4.8936e-18	1	391.93	-2.68398	0.230294	-11.6546	2.17473e-31	2.08621e-29	1	391.93	1.83754	0.228665	8.03597	9.28452e-16	3.74625e-14	1	391.93	1.47795	0.229299	6.44552	1.15208e-10	2.41791e-09	1	391.93	-0.846433	0.233962	-3.61782	0.000297098	0.00142521	0	391.93	-0.605822	0.233375	-2.59592	0.00943385	0.024494	0
25603	Vigun10g099000.v1.1	1	10.1303	-0.359931	0.461126	-0.780549	0.435068	0.741813	0	10.1303	-1.09254	0.505054	-2.16322	0.0305245	0.151736	0	10.1303	-1.38328	0.516241	-2.67951	0.00737289	0.0223012	1	10.1303	-0.650664	0.448567	-1.45054	0.146908	0.253845	0	10.1303	1.21661	0.490243	2.48165	0.0130776	0.0594853	0	10.1303	0.85668	0.504715	1.69735	0.0896297	0.258401	0	10.1303	0.565947	0.493267	1.14734	0.25124	0.393935	0	10.1303	-0.526595	0.542408	-0.970847	0.331624	0.471795	0
18219	Vigun07g163000.v1.1	1	38.2304	-0.360155	0.27888	-1.29143	0.196554	0.521457	0	38.2304	0.201111	0.229712	0.875494	0.381305	0.639779	0	38.2304	1.05039	0.261637	4.01468	5.95261e-05	0.000316931	1	38.2304	0.489122	0.249174	1.96297	0.0496493	0.106154	0	38.2304	0.114321	0.266683	0.428676	0.668159	0.828352	0	38.2304	-0.245834	0.279295	-0.880195	0.378754	0.630745	0	38.2304	0.603443	0.249639	2.41727	0.0156376	0.0437245	0	38.2304	0.804554	0.248595	3.2364	0.00121047	0.0039957	0
2207	Vigun01g220700.v1.1	1	85.5606	-0.360346	0.269091	-1.33912	0.18053	0.49977	0	85.5606	-0.511679	0.273225	-1.87274	0.061104	0.231084	0	85.5606	-0.907613	0.275057	-3.29973	0.000967779	0.00377296	0	85.5606	-0.756279	0.267218	-2.8302	0.00465191	0.0142184	0	85.5606	2.07454	0.287887	7.20608	5.7586e-13	1.88358e-11	1	85.5606	1.71419	0.290766	5.89543	3.7371e-09	6.64353e-08	1	85.5606	1.31826	0.289034	4.56091	5.09314e-06	3.70267e-05	1	85.5606	0.806579	0.293471	2.74841	0.00598853	0.0165213	0
23604	Vigun09g178100.v1.1	1	149.92	-0.360375	0.308535	-1.16802	0.242799	0.576172	0	149.92	0.439689	0.310353	1.41674	0.15656	0.400141	0	149.92	-0.360458	0.309679	-1.16397	0.244435	0.384237	0	149.92	-1.16052	0.309212	-3.75316	0.000174622	0.000788465	1	149.92	-0.329848	0.305121	-1.08104	0.27968	0.50354	0	149.92	-0.690223	0.307237	-2.24655	0.0246686	0.0998984	0	149.92	-1.49037	0.307916	-4.84018	1.29722e-06	1.06243e-05	1	149.92	-1.05068	0.306278	-3.43048	0.000602504	0.00212514	1
996	Vigun01g099600.v1.1	1	263.018	-0.360436	0.252311	-1.42854	0.153137	0.460538	0	263.018	-0.63112	0.254231	-2.48247	0.0130476	0.0883037	0	263.018	-0.963866	0.255237	-3.77636	0.00015914	0.000760645	0	263.018	-0.693182	0.251293	-2.75846	0.00580751	0.0172303	0	263.018	-0.135103	0.250427	-0.539488	0.58955	0.775908	0	263.018	-0.495539	0.251826	-1.96778	0.0490932	0.16769	0	263.018	-0.828284	0.250806	-3.30249	0.000958315	0.00400848	0	263.018	-1.4594	0.253375	-5.75986	8.41832e-09	6.90125e-08	1
13736	Vigun05g258100.v1.1	1	90.8241	-0.360537	0.278324	-1.29539	0.195187	0.519513	0	90.8241	-0.578131	0.315175	-1.83432	0.0666068	0.24281	0	90.8241	-2.58912	0.304132	-8.51314	1.69285e-17	4.70471e-16	1	90.8241	-2.37152	0.290351	-8.16779	3.14092e-16	8.2769e-15	1	90.8241	1.45457	0.284947	5.10471	3.31295e-07	5.72738e-06	1	90.8241	1.09404	0.287195	3.80938	0.000139313	0.00121606	1	90.8241	-0.916949	0.298865	-3.06811	0.00215419	0.00806172	0	90.8241	-1.49508	0.310204	-4.81966	1.438e-06	8.46846e-06	1
19388	Vigun07g279900.v1.1	1	370.852	-0.361021	0.258868	-1.39462	0.163132	0.474304	0	370.852	-0.13764	0.264568	-0.520247	0.602892	0.800655	0	370.852	-1.49911	0.262659	-5.70744	1.14688e-08	1.17934e-07	1	370.852	-1.72249	0.260804	-6.60453	3.98782e-11	5.62357e-10	1	370.852	-0.421938	0.257277	-1.64001	0.101003	0.26169	0	370.852	-0.78296	0.258198	-3.0324	0.00242619	0.0150048	0	370.852	-2.14443	0.26014	-8.24337	1.67426e-16	5.44225e-15	1	370.852	-2.28207	0.261092	-8.74049	2.32099e-18	5.14334e-17	1
1520	Vigun01g152000.v1.1	1	755.563	-0.361036	0.250852	-1.43924	0.150083	0.455511	0	755.563	-1.03102	0.251353	-4.10188	4.09812e-05	0.00105744	1	755.563	-1.0291	0.251989	-4.08393	4.42813e-05	0.00024207	1	755.563	-0.359121	0.250214	-1.43526	0.151214	0.259503	0	755.563	0.0460919	0.25033	0.184124	0.853916	0.932958	0	755.563	-0.314944	0.250822	-1.25565	0.209244	0.448436	0	755.563	-0.313029	0.250183	-1.2512	0.210863	0.345964	0	755.563	-1.34405	0.251469	-5.34479	9.05237e-08	6.45771e-07	1
10220	Vigun04g110600.v1.1	1	5.87567	-0.36122	0.555454	-0.650316	0.515488	0.793839	0	5.87567	0.373005	0.619015	0.602578	0.546789	0.764371	0	5.87567	-0.822343	0.589618	-1.3947	0.163105	0.284673	0	5.87567	-1.55657	0.586565	-2.6537	0.00796147	0.0225971	1	5.87567	1.51026	0.615769	2.45265	0.014181	0.0632921	0	5.87567	1.14904	0.633848	1.81281	0.0698616	0.217634	0	5.87567	-0.0463043	0.661281	-0.0700222	0.944176	0.969264	0	5.87567	0.326701	0.646756	0.505138	0.613462	0.735415	0
15388	Vigun06g119100.v1.1	1	123.454	-0.361226	0.236484	-1.52749	0.12664	0.42121	0	123.454	-0.926784	0.235472	-3.93586	8.28999e-05	0.00184415	0	123.454	-0.693214	0.241304	-2.87278	0.00406878	0.0133162	0	123.454	-0.127656	0.23053	-0.55375	0.57975	0.699409	0	123.454	-0.396528	0.230212	-1.72245	0.0849883	0.23281	0	123.454	-0.757755	0.233912	-3.23949	0.00119742	0.00815023	0	123.454	-0.524185	0.22789	-2.30016	0.021439	0.0569155	0	123.454	-1.45097	0.23516	-6.17012	6.82374e-10	6.50567e-09	1
14548	Vigun06g035100.v1.1	1	229.116	-0.361286	0.23033	-1.56856	0.116751	0.406567	0	229.116	-0.49145	0.239632	-2.05085	0.0402816	0.179401	0	229.116	-1.56679	0.237805	-6.58855	4.44153e-11	6.28365e-10	1	229.116	-1.43663	0.232216	-6.18659	6.14784e-10	7.28811e-09	1	229.116	-0.430746	0.227367	-1.89449	0.0581597	0.179589	0	229.116	-0.792032	0.229073	-3.45755	0.000545111	0.00412956	0	229.116	-1.86737	0.230969	-8.08494	6.21943e-16	1.90884e-14	1	229.116	-2.35882	0.234937	-10.0403	1.01415e-23	3.42837e-22	1
23257	Vigun09g143400.v1.1	1	8.67527	-0.361669	0.513046	-0.704944	0.480845	0.773185	0	8.67527	-0.276927	0.561326	-0.493345	0.621769	0.811299	0	8.67527	-1.12615	0.554286	-2.03171	0.0421834	0.0969358	0	8.67527	-1.21089	0.520644	-2.32575	0.0200317	0.0497258	1	8.67527	1.06402	0.534346	1.99125	0.0464529	0.15289	0	8.67527	0.70235	0.549334	1.27855	0.201056	0.437548	0	8.67527	-0.146869	0.556436	-0.263946	0.791821	0.872975	0	8.67527	-0.423797	0.574058	-0.738247	0.460364	0.603084	0
28711	Vigun11g209200.v1.1	1	241.764	-0.361704	0.317937	-1.13766	0.255264	0.589898	0	241.764	0.333013	0.308903	1.07805	0.281011	0.546551	0	241.764	1.70812	0.314357	5.43368	5.5203e-08	5.17088e-07	1	241.764	1.0134	0.312545	3.24241	0.00118523	0.0043379	1	241.764	2.18648	0.331977	6.58625	4.51072e-11	1.23401e-09	1	241.764	1.82478	0.333917	5.46478	4.6349e-08	7.33693e-07	1	241.764	3.19989	0.328787	9.7324	2.19364e-22	1.23251e-20	1	241.764	3.5329	0.32855	10.753	5.73639e-27	2.49436e-25	1
22491	Vigun09g066800.v1.1	1	44.0351	-0.36175	0.309521	-1.16874	0.242509	0.575862	0	44.0351	-0.589255	0.346071	-1.7027	0.0886242	0.287352	0	44.0351	-1.96525	0.337448	-5.82387	5.74998e-09	6.16186e-08	1	44.0351	-1.73775	0.318901	-5.44918	5.06032e-08	4.45569e-07	1	44.0351	2.1287	0.337005	6.31653	2.67503e-10	6.75251e-09	1	44.0351	1.76695	0.340963	5.18224	2.1924e-07	3.1874e-06	1	44.0351	0.390955	0.3495	1.11861	0.263305	0.407352	0	44.0351	-0.1983	0.362822	-0.546549	0.584688	0.712123	0
7628	Vigun03g302300.v1.1	1	19.5905	-0.361913	0.399214	-0.906563	0.364638	0.689203	0	19.5905	0.0450329	0.326414	0.137962	0.89027	0.953935	0	19.5905	1.03249	0.374751	2.75514	0.00586678	0.0182868	1	19.5905	0.625544	0.354232	1.76592	0.0774094	0.15271	0	19.5905	-0.154661	0.373547	-0.414035	0.678848	0.83482	0	19.5905	-0.516575	0.392113	-1.31741	0.187701	0.419452	0	19.5905	0.470883	0.346209	1.36011	0.173794	0.298846	0	19.5905	0.515916	0.34728	1.48559	0.137387	0.238053	0
14365	Vigun06g016800.v1.1	1	20.9175	-0.362074	0.39124	-0.925453	0.354731	0.679635	0	20.9175	-0.11719	0.375332	-0.312229	0.754867	0.886397	0	20.9175	-0.150897	0.393522	-0.383451	0.701385	0.803654	0	20.9175	-0.395781	0.372938	-1.06125	0.288576	0.423706	0	20.9175	-0.938785	0.356734	-2.63161	0.00849808	0.0429133	0	20.9175	-1.30086	0.37232	-3.49393	0.00047597	0.00365686	1	20.9175	-1.33457	0.353039	-3.78022	0.000156689	0.000806046	1	20.9175	-1.45176	0.359236	-4.04123	5.31714e-05	0.000235085	1
4066	Vigun02g151300.v1.1	1	589.464	-0.362145	0.185345	-1.95389	0.0507137	0.263834	0	589.464	-0.176835	0.203899	-0.86727	0.385794	0.643557	0	589.464	-3.59123	0.19608	-18.3151	6.2731e-75	6.2366e-72	1	589.464	-3.77654	0.193598	-19.5071	9.54728e-85	3.4803e-81	1	589.464	4.36924	0.203351	21.4862	2.09693e-102	3.98437e-99	1	589.464	4.0071	0.203742	19.6675	4.09614e-86	2.77802e-83	1	589.464	0.592706	0.211278	2.80534	0.0050263	0.0167605	0	589.464	0.415871	0.213182	1.95078	0.0510833	0.105844	0
547	Vigun01g054700.v1.1	1	48.9354	-0.36255	0.29242	-1.23983	0.215039	0.543127	0	48.9354	-0.740098	0.346268	-2.13736	0.032569	0.157393	0	48.9354	-2.34947	0.333584	-7.0431	1.88012e-12	3.13669e-11	1	48.9354	-1.97192	0.30681	-6.42716	1.30009e-10	1.70171e-09	1	48.9354	0.701718	0.293828	2.38819	0.0169315	0.0726366	0	48.9354	0.339168	0.298391	1.13666	0.255681	0.503809	0	48.9354	-1.2702	0.312506	-4.06456	4.81235e-05	0.000283022	1	48.9354	-2.0103	0.33482	-6.00412	1.9237e-09	1.73077e-08	1
16047	Vigun06g185000.v1.1	1	83.2275	-0.362563	0.372978	-0.972076	0.331013	0.660703	0	83.2275	-1.53012	0.386293	-3.96103	7.4627e-05	0.00170424	1	83.2275	-1.82994	0.388315	-4.71251	2.44682e-06	1.74492e-05	1	83.2275	-0.662381	0.370873	-1.78601	0.0740983	0.14716	0	83.2275	0.245883	0.371086	0.662604	0.507584	0.711871	0	83.2275	-0.11668	0.373754	-0.312184	0.754901	0.888955	0	83.2275	-0.416498	0.371653	-1.12066	0.262431	0.406392	0	83.2275	-1.94662	0.386498	-5.03656	4.73981e-07	3.01627e-06	1
12064	Vigun05g090900.v1.1	1	208.606	-0.362673	0.338894	-1.07017	0.284544	0.620022	0	208.606	-0.8338	0.342722	-2.43287	0.0149796	0.0969683	0	208.606	-1.39429	0.343011	-4.06484	4.80647e-05	0.000260538	1	208.606	-0.923161	0.338601	-2.7264	0.00640297	0.0187855	0	208.606	0.482532	0.338651	1.42486	0.154197	0.345024	0	208.606	0.119859	0.339772	0.352763	0.724266	0.874007	0	208.606	-0.440629	0.33948	-1.29795	0.194304	0.325047	0	208.606	-1.27443	0.342772	-3.71801	0.0002008	0.00078708	1
28379	Vigun11g176000.v1.1	1	98.0306	-0.362698	0.276748	-1.31057	0.190002	0.510931	0	98.0306	0.338753	0.252756	1.34024	0.180169	0.430217	0	98.0306	1.42156	0.267524	5.31376	1.07386e-07	9.61022e-07	1	98.0306	0.720105	0.2625	2.74326	0.00608323	0.0179292	0	98.0306	-0.0455026	0.269742	-0.168689	0.866041	0.939336	0	98.0306	-0.408201	0.275503	-1.48166	0.138432	0.344626	0	98.0306	0.674602	0.261187	2.58283	0.0097994	0.0295936	0	98.0306	1.01336	0.26027	3.89347	9.88189e-05	0.000414214	1
1573	Vigun01g157300.v1.1	1	32.4751	-0.362778	0.330115	-1.09895	0.271792	0.605798	0	32.4751	-0.159068	0.271565	-0.585747	0.558046	0.770948	0	32.4751	1.00797	0.311306	3.23787	0.00120425	0.00459375	1	32.4751	0.804258	0.292937	2.74549	0.00604198	0.0178244	0	32.4751	-0.474183	0.303797	-1.56085	0.118559	0.290265	0	32.4751	-0.836962	0.318615	-2.62687	0.00861734	0.0432589	0	32.4751	0.330074	0.279914	1.1792	0.238319	0.379063	0	32.4751	0.171006	0.283246	0.603737	0.546018	0.67944	0
754	Vigun01g075400.v1.1	1	161.754	-0.363017	0.252128	-1.43981	0.14992	0.455445	0	161.754	0.507254	0.257731	1.96816	0.0490501	0.203212	0	161.754	-0.548445	0.254821	-2.15227	0.031376	0.0758546	0	161.754	-1.41872	0.255068	-5.56211	2.66533e-08	2.47122e-07	1	161.754	-1.07045	0.245464	-4.36093	1.2951e-05	0.000166475	1	161.754	-1.43347	0.248311	-5.77289	7.79256e-09	1.34072e-07	1	161.754	-2.48917	0.251295	-9.90534	3.94608e-23	2.37003e-21	1	161.754	-1.98191	0.24823	-7.98418	1.41457e-15	2.47912e-14	1
171	Vigun01g017100.v1.1	1	67.1643	-0.363057	0.414725	-0.875415	0.381348	0.702555	0	67.1643	-1.75564	0.464133	-3.78263	0.000155181	0.00303382	1	67.1643	-3.20297	0.45876	-6.98178	2.91455e-12	4.72519e-11	1	67.1643	-1.81038	0.42066	-4.30367	1.67994e-05	9.44809e-05	1	67.1643	0.551601	0.414579	1.33051	0.183351	0.385879	0	67.1643	0.188545	0.417003	0.452142	0.651167	0.832978	0	67.1643	-1.25878	0.422906	-2.9765	0.00291562	0.0104653	1	67.1643	-3.01442	0.458629	-6.57268	4.94163e-11	5.40146e-10	1
17147	Vigun07g055800.v1.1	1	3.44019	-0.363304	0.793165	-0.458044	0.646921	NA	0	3.44019	1.42351	1.34426	1.05896	0.28962	NA	0	3.44019	-2.17828	0.974837	-2.2345	0.02545	0.0636892	0	3.44019	-3.96509	1.21894	-3.25289	0.00114239	0.00419517	1	3.44019	0.340929	0.77996	0.43711	0.662031	0.824178	0	3.44019	-0.0223757	0.804478	-0.027814	0.977811	0.994941	0	3.44019	-3.62416	1.22634	-2.95527	0.00312393	0.0111099	1	3.44019	-2.20065	0.964124	-2.28254	0.0224574	0.0523935	0
17409	Vigun07g082000.v1.1	1	315.472	-0.363543	0.163871	-2.21847	0.0265225	0.183657	0	315.472	-0.31463	0.163107	-1.92898	0.0537336	0.215035	0	315.472	-0.441825	0.165416	-2.671	0.00756252	0.0227897	0	315.472	-0.490739	0.16154	-3.03787	0.00238257	0.0080073	0	315.472	-0.649441	0.15959	-4.06944	4.7126e-05	0.000526446	0	315.472	-1.01298	0.161762	-6.26217	3.79647e-10	7.58088e-09	1	315.472	-1.14018	0.159401	-7.1529	8.49647e-13	1.83077e-11	1	315.472	-1.45481	0.161176	-9.02624	1.77669e-19	4.27499e-18	1
19339	Vigun07g275000.v1.1	1	61.9445	-0.363693	0.300603	-1.20988	0.226325	0.556619	0	61.9445	-0.167197	0.27126	-0.616374	0.537648	0.757382	0	61.9445	1.02568	0.29087	3.52624	0.000421505	0.00181444	1	61.9445	0.82918	0.281672	2.94378	0.00324229	0.0104641	0	61.9445	0.68687	0.302482	2.27078	0.0231601	0.0920632	0	61.9445	0.323177	0.309629	1.04376	0.296599	0.549088	0	61.9445	1.51605	0.291285	5.2047	1.94313e-07	1.86471e-06	1	61.9445	1.34885	0.292811	4.60657	4.09365e-06	2.23338e-05	1
2475	Vigun01g247500.v1.1	1	63.5684	-0.363875	0.318961	-1.14081	0.253947	0.588044	0	63.5684	0.367148	0.359114	1.02237	0.306605	0.572843	0	63.5684	-2.0503	0.338475	-6.05748	1.38273e-09	1.62772e-08	1	63.5684	-2.78133	0.340784	-8.16155	3.30753e-16	8.68455e-15	1	63.5684	1.95688	0.33383	5.8619	4.57599e-09	1.01424e-07	1	63.5684	1.59301	0.336473	4.73443	2.19673e-06	2.74411e-05	1	63.5684	-0.824446	0.357228	-2.3079	0.0210047	0.0559908	0	63.5684	-0.457297	0.352522	-1.29722	0.194557	0.31317	0
20067	Vigun08g049500.v1.1	1	16.3535	-0.36407	0.389152	-0.935548	0.349506	0.676015	0	16.3535	-0.25175	0.359431	-0.700413	0.483669	0.720338	0	16.3535	0.0799463	0.385775	0.207236	0.835826	0.897799	0	16.3535	-0.0323732	0.363053	-0.0891694	0.928947	0.956588	0	16.3535	1.25288	0.417678	2.99964	0.00270297	0.0170473	1	16.3535	0.888815	0.431029	2.06207	0.0392007	0.142237	0	16.3535	1.22051	0.407621	2.99423	0.0027514	0.00996483	1	16.3535	0.968761	0.414533	2.33699	0.0194396	0.0462206	0
18689	Vigun07g210000.v1.1	1	66.448	-0.364097	0.359134	-1.01382	0.31067	0.641961	0	66.448	-0.953171	0.571617	-1.6675	0.0954151	0.299846	0	66.448	-4.79511	0.515857	-9.29544	1.46603e-20	5.31758e-19	1	66.448	-4.20604	0.435449	-9.65909	4.49835e-22	2.0757e-20	1	66.448	-0.27255	0.354391	-0.769066	0.441854	0.658293	0	66.448	-0.636646	0.357481	-1.78092	0.0749252	0.228043	0	66.448	-4.47859	0.434086	-10.3173	5.88738e-25	4.30252e-23	1	66.448	-5.43176	0.512566	-10.5972	3.07044e-26	1.25762e-24	1
12251	Vigun05g109600.v1.1	1	3168.55	-0.364211	0.178156	-2.04434	0.0409202	0.236098	0	3168.55	-0.968325	0.17967	-5.38946	7.06686e-08	5.39505e-06	0	3168.55	-2.26336	0.179406	-12.6158	1.7269e-36	1.80721e-34	1	3168.55	-1.65925	0.178422	-9.29957	1.4101e-20	5.53712e-19	1	3168.55	-0.155128	0.177959	-0.871707	0.383368	0.605469	0	3168.55	-0.519339	0.178103	-2.91595	0.00354604	0.020776	0	3168.55	-1.81437	0.178368	-10.1721	2.64274e-24	1.75352e-22	1	3168.55	-2.7827	0.179211	-15.5275	2.25889e-54	4.84376e-52	1
28616	Vigun11g199700.v1.1	1	143.099	-0.364398	0.215809	-1.68852	0.0913123	0.362389	0	143.099	-1.07382	0.214919	-4.9964	5.84091e-07	3.19263e-05	1	143.099	-0.743436	0.220862	-3.36607	0.000762475	0.00306222	0	143.099	-0.0340093	0.209724	-0.162162	0.871178	0.918905	0	143.099	-0.349959	0.210041	-1.66614	0.0956849	0.252642	0	143.099	-0.714357	0.213572	-3.3448	0.000823429	0.00590935	0	143.099	-0.383968	0.207421	-1.85115	0.0641479	0.138465	0	143.099	-1.45779	0.215229	-6.77321	1.25954e-11	1.46613e-10	1
13197	Vigun05g204200.v1.1	1	249.727	-0.364496	0.303403	-1.20136	0.229612	0.560325	0	249.727	-0.337026	0.294531	-1.14428	0.252506	0.516274	0	249.727	1.11102	0.300413	3.69829	0.000217058	0.00100306	1	249.727	1.08355	0.297579	3.6412	0.000271369	0.0011654	1	249.727	-0.370878	0.299776	-1.23718	0.21602	0.429611	0	249.727	-0.735373	0.301962	-2.43532	0.0148787	0.0669041	0	249.727	0.712668	0.29611	2.40677	0.0160944	0.044804	0	249.727	0.375642	0.29675	1.26585	0.205566	0.326866	0
25610	Vigun10g099700.v1.1	1	47.1764	-0.36472	0.309014	-1.18027	0.237893	0.570351	0	47.1764	-0.200398	0.307883	-0.650891	0.515117	0.741066	0	47.1764	-0.4367	0.313889	-1.39126	0.164147	0.286028	0	47.1764	-0.601022	0.302912	-1.98415	0.0472391	0.101861	0	47.1764	-0.215096	0.298925	-0.719564	0.471794	0.682844	0	47.1764	-0.579815	0.30584	-1.89582	0.0579845	0.189986	0	47.1764	-0.816118	0.299672	-2.72337	0.00646202	0.0208141	0	47.1764	-1.01652	0.303961	-3.34423	0.000825119	0.00282426	1
25648	Vigun10g103500.v1.1	1	165.549	-0.364939	0.187615	-1.94515	0.0517569	0.267713	0	165.549	-0.356807	0.169198	-2.10881	0.0349607	0.164017	0	165.549	0.756393	0.182221	4.15098	3.31059e-05	0.000186832	0	165.549	0.748262	0.174994	4.27593	1.90343e-05	0.000105852	0	165.549	-0.813724	0.176653	-4.60634	4.09812e-06	5.84275e-05	0	165.549	-1.17866	0.181841	-6.48183	9.06168e-11	1.92829e-09	1	165.549	-0.0654621	0.168789	-0.387834	0.698139	0.804843	0	165.549	-0.422269	0.170913	-2.47066	0.0134862	0.033569	0
21300	Vigun08g172800.v1.1	1	8.96028	-0.365285	0.620305	-0.588879	0.555942	0.817327	0	8.96028	1.06759	0.657753	1.62308	0.104571	0.316611	0	8.96028	-0.308619	0.626888	-0.492304	0.622505	0.741218	0	8.96028	-1.74149	0.651482	-2.67312	0.00751489	0.0215307	1	8.96028	0.549847	0.619145	0.888076	0.3745	0.596725	0	8.96028	0.184562	0.633505	0.291335	0.770795	0.898637	0	8.96028	-1.19164	0.664063	-1.79448	0.0727373	0.152823	0	8.96028	-0.124057	0.625739	-0.198257	0.842844	0.90586	0
18452	Vigun07g186300.v1.1	1	22.0476	-0.365483	0.325278	-1.1236	0.261182	0.595162	0	22.0476	0.131037	0.332353	0.394272	0.69338	0.854412	0	22.0476	-0.435935	0.335139	-1.30076	0.193341	0.323522	0	22.0476	-0.932455	0.322406	-2.89218	0.00382583	0.0120505	0	22.0476	-0.338119	0.302408	-1.11809	0.263529	0.486145	0	22.0476	-0.703601	0.316564	-2.22262	0.0262414	0.104716	0	22.0476	-1.27057	0.313612	-4.05142	5.09087e-05	0.000297551	1	22.0476	-1.13954	0.312991	-3.6408	0.000271793	0.00103242	1
6110	Vigun03g150500.v1.1	1	1140.97	-0.365883	0.227637	-1.60731	0.107987	0.391356	0	1140.97	-0.721159	0.229242	-3.14584	0.00165612	0.0195008	0	1140.97	-1.6074	0.229074	-7.01692	2.26805e-12	3.73263e-11	1	1140.97	-1.25212	0.227806	-5.49644	3.87545e-08	3.47393e-07	1	1140.97	0.168662	0.227373	0.741785	0.458217	0.671538	0	1140.97	-0.197221	0.227684	-0.866203	0.386379	0.6367	0	1140.97	-1.08346	0.227853	-4.75509	1.98362e-06	1.57282e-05	1	1140.97	-1.80462	0.228812	-7.8869	3.09796e-15	5.27292e-14	1
12520	Vigun05g136500.v1.1	1	15.9045	-0.365886	0.397199	-0.921165	0.356964	0.68237	0	15.9045	-0.183304	0.470957	-0.389217	0.697116	0.855989	0	15.9045	-1.80289	0.445799	-4.04419	5.25051e-05	0.000282438	1	15.9045	-1.98548	0.425242	-4.66905	3.02597e-06	1.95984e-05	1	15.9045	3.02066	0.51437	5.87254	4.2918e-09	9.55302e-08	1	15.9045	2.65477	0.521247	5.09312	3.5222e-07	4.96217e-06	1	15.9045	1.03518	0.54292	1.90669	0.0565603	0.125552	0	15.9045	0.851877	0.552762	1.54113	0.123286	0.218642	0
25998	Vigun10g138500.v1.1	1	288.011	-0.365892	0.249152	-1.46855	0.141954	0.443591	0	288.011	-0.205134	0.257443	-0.796814	0.425559	0.67481	0	288.011	-1.61686	0.254748	-6.3469	2.19697e-10	2.85855e-09	1	288.011	-1.77762	0.251907	-7.05666	1.70552e-12	2.8761e-11	1	288.011	-0.340681	0.247192	-1.37821	0.16814	0.365197	0	288.011	-0.706574	0.248402	-2.84448	0.00444843	0.0251412	0	288.011	-2.1183	0.251165	-8.4339	3.34344e-17	1.16469e-15	1	288.011	-2.32344	0.252832	-9.18964	3.9416e-20	1.00012e-18	1
816	Vigun01g081600.v1.1	1	245.631	-0.365942	0.156013	-2.34559	0.0189968	0.151952	0	245.631	0.373121	0.157895	2.3631	0.0181227	0.109025	0	245.631	-0.375871	0.157424	-2.38764	0.0169569	0.0452956	0	245.631	-1.11493	0.156488	-7.12474	1.04278e-12	1.81879e-11	1	245.631	-0.044214	0.153069	-0.288849	0.772697	0.888102	0	245.631	-0.410156	0.155501	-2.63764	0.00834842	0.0421481	0	245.631	-1.15915	0.155978	-7.4315	1.07372e-13	2.55603e-12	1	245.631	-0.786028	0.154507	-5.08732	3.63166e-07	2.35284e-06	0
28831	Vigun11g221200.v1.1	1	769.76	-0.365995	0.293851	-1.24551	0.212945	0.539864	0	769.76	-0.321959	0.301978	-1.06617	0.286348	0.55274	0	769.76	-3.00189	0.29883	-10.0455	9.61843e-24	4.44766e-22	1	769.76	-3.04593	0.297051	-10.2539	1.13686e-24	6.45853e-23	1	769.76	0.127296	0.293565	0.43362	0.664564	0.825708	0	769.76	-0.238699	0.293875	-0.812245	0.416651	0.663428	0	769.76	-2.91863	0.297075	-9.82456	8.82549e-23	5.09562e-21	1	769.76	-3.24059	0.298549	-10.8545	1.89874e-27	8.51008e-26	1
5372	Vigun03g076700.v1.1	1	73.1358	-0.367809	0.278614	-1.32014	0.186788	0.506759	0	73.1358	-0.123972	0.362132	-0.34234	0.732095	0.875207	0	73.1358	-3.4747	0.327865	-10.598	3.0455e-26	1.68081e-24	1	73.1358	-3.71854	0.318229	-11.6851	1.51859e-31	1.46967e-29	1	73.1358	5.4538	0.445243	12.2491	1.69962e-34	1.8502e-32	1	73.1358	5.08599	0.446675	11.3863	4.89092e-30	3.45205e-28	1	73.1358	1.73526	0.472401	3.67329	0.000239448	0.00117841	1	73.1358	1.61129	0.47761	3.37366	0.000741765	0.00256748	1
18948	Vigun07g235900.v1.1	1	413.559	-0.368026	0.172429	-2.13436	0.0328132	0.207929	0	413.559	-0.250408	0.20047	-1.24911	0.211626	0.467702	0	413.559	-3.14086	0.189487	-16.5756	1.04581e-61	5.19862e-59	1	413.559	-3.25848	0.18443	-17.6678	7.42336e-70	8.11818e-67	1	413.559	0.0552359	0.171386	0.32229	0.747233	0.873122	0	413.559	-0.31279	0.172382	-1.81452	0.0695978	0.217097	0	413.559	-3.20324	0.184386	-17.3725	1.33345e-67	1.46686e-64	1	413.559	-3.45365	0.188538	-18.3181	5.93787e-75	3.09222e-72	1
11660	Vigun05g050500.v1.1	1	15.0819	-0.3682	0.365201	-1.00821	0.313352	0.644547	0	15.0819	-1.02104	0.371	-2.75213	0.00592096	0.0507609	0	15.0819	-0.87157	0.392311	-2.22163	0.0263085	0.0654481	0	15.0819	-0.21873	0.342205	-0.639179	0.522707	0.651099	0	15.0819	1.10346	0.386601	2.85427	0.00431361	0.0250302	1	15.0819	0.735263	0.400521	1.83577	0.0663922	0.209915	0	15.0819	0.884733	0.379671	2.33026	0.0197923	0.0533296	0	15.0819	-0.136307	0.412307	-0.330596	0.74095	0.834901	0
9453	Vigun04g033900.v1.1	1	392.456	-0.368949	0.188788	-1.95431	0.0506647	0.263732	0	392.456	0.371813	0.189189	1.9653	0.0493799	0.204037	0	392.456	-0.289695	0.189217	-1.53102	0.125765	0.233172	0	392.456	-1.03046	0.18876	-5.45909	4.78587e-08	4.23107e-07	1	392.456	1.62764	0.19256	8.45264	2.84797e-17	1.2665e-15	1	392.456	1.25869	0.193589	6.50189	7.93149e-11	1.69793e-09	1	392.456	0.597186	0.193562	3.08525	0.00203384	0.00767314	0	392.456	0.968999	0.192981	5.02121	5.1348e-07	3.25155e-06	0
4472	Vigun02g191900.v1.1	1	22.539	-0.369149	0.486127	-0.759367	0.447633	0.751111	0	22.539	0.518681	0.414033	1.25275	0.210296	0.466076	0	22.539	1.88799	0.457897	4.12318	3.73682e-05	0.000208287	1	22.539	1.00016	0.445055	2.24727	0.0246225	0.0592649	0	22.539	1.55527	0.532898	2.91852	0.00351695	0.0211351	1	22.539	1.18612	0.54648	2.17048	0.0299704	0.115898	0	22.539	2.55543	0.510288	5.00782	5.50486e-07	4.84043e-06	1	22.539	3.07411	0.507277	6.06003	1.36093e-09	1.25226e-08	1
588	Vigun01g058800.v1.1	1	174.247	-0.36958	0.254686	-1.45112	0.146747	0.450124	0	174.247	-0.375019	0.270051	-1.3887	0.164925	0.410454	0	174.247	-1.66917	0.265964	-6.27593	3.47544e-10	4.399e-09	1	174.247	-1.66373	0.258952	-6.42487	1.31983e-10	1.72548e-09	1	174.247	-0.953477	0.249412	-3.82291	0.000131888	0.001296	0	174.247	-1.32306	0.251775	-5.25491	1.48098e-07	2.21175e-06	1	174.247	-2.61721	0.256089	-10.2199	1.61503e-24	1.11405e-22	1	174.247	-2.99223	0.260917	-11.4681	1.9076e-30	1.04832e-28	1
10290	Vigun04g117600.v1.1	1	42.2477	-0.369796	0.357362	-1.03479	0.300766	0.633878	0	42.2477	0.413798	0.405071	1.02154	0.306996	0.573147	0	42.2477	-1.47706	0.380541	-3.88146	0.000103829	0.000521578	1	42.2477	-2.26065	0.383378	-5.89666	3.70934e-09	3.94797e-08	1	42.2477	-0.528866	0.346316	-1.52712	0.12673	0.303413	0	42.2477	-0.898662	0.352351	-2.55047	0.0107577	0.0519683	0	42.2477	-2.78952	0.378712	-7.36581	1.76073e-13	4.06191e-12	1	42.2477	-2.37572	0.370187	-6.41762	1.38418e-10	1.43743e-09	1
12940	Vigun05g178500.v1.1	1	17.5388	-0.370042	0.448879	-0.824369	0.40973	0.722368	0	17.5388	0.21747	0.313039	0.694708	0.487239	0.722915	0	17.5388	1.76955	0.400844	4.41455	1.0122e-05	6.36356e-05	1	17.5388	1.18203	0.372572	3.17263	0.00151063	0.00538822	1	17.5388	-0.957574	0.385991	-2.48082	0.013108	0.0595458	0	17.5388	-1.32762	0.414848	-3.20025	0.00137309	0.00921398	1	17.5388	0.224459	0.330781	0.678573	0.497408	0.642463	0	17.5388	0.44193	0.328896	1.34368	0.179053	0.29388	0
17773	Vigun07g118400.v1.1	1	208.24	-0.370067	0.269849	-1.37139	0.170255	0.486481	0	208.24	0.0928582	0.275855	0.33662	0.736404	0.876954	0	208.24	-1.1775	0.273565	-4.30426	1.67546e-05	0.000100758	1	208.24	-1.64042	0.27217	-6.02718	1.66843e-09	1.86564e-08	1	208.24	0.64465	0.270045	2.38719	0.0169777	0.072775	0	208.24	0.274582	0.27137	1.01184	0.311616	0.564287	0	208.24	-0.995771	0.273678	-3.63847	0.000274262	0.0013294	0	208.24	-0.902913	0.273759	-3.29821	0.000973037	0.00327369	0
11712	Vigun05g055700.v1.1	1	4.34426	-0.370478	0.619716	-0.597819	0.549961	NA	0	4.34426	1.42536	1.41067	1.01041	0.312297	0.578646	0	4.34426	-3.81938	1.0105	-3.7797	0.00015702	0.000751498	1	4.34426	-5.61522	1.16315	-4.82759	1.38198e-06	9.52016e-06	1	4.34426	4.46694	1.12748	3.96189	7.43588e-05	0.000789321	1	4.34426	4.09646	1.13668	3.60388	0.000313505	0.00252132	1	4.34426	-1.14828	1.50364	-0.763668	0.445065	0.59592	0	4.34426	0.277082	1.3814	0.20058	0.841027	0.90502	0
20103	Vigun08g053100.v1.1	1	38.3508	-0.370532	0.467229	-0.793041	0.427754	0.735644	0	38.3508	-1.15218	0.496481	-2.3207	0.0203031	0.117682	0	38.3508	-2.04725	0.494371	-4.14112	3.45611e-05	0.000194174	1	38.3508	-1.2656	0.469462	-2.69584	0.00702107	0.020286	1	38.3508	0.989049	0.471504	2.09765	0.0359363	0.127241	0	38.3508	0.618516	0.475358	1.30116	0.193204	0.426845	0	38.3508	-0.276549	0.477553	-0.579095	0.562525	0.698055	0	38.3508	-1.42873	0.498412	-2.86657	0.00414948	0.0119954	1
14248	Vigun06g005100.v1.1	1	24.8943	-0.371168	0.427363	-0.868508	0.385116	0.705021	0	24.8943	0.0675255	0.338263	0.199624	0.841774	0.929313	0	24.8943	1.65304	0.395492	4.17971	2.91887e-05	0.000166688	1	24.8943	1.21435	0.375029	3.23801	0.00120366	0.00439213	1	24.8943	-0.681917	0.389329	-1.75152	0.0798565	0.223438	0	24.8943	-1.05309	0.408664	-2.5769	0.00996912	0.0487983	1	24.8943	0.532431	0.353573	1.50586	0.132104	0.24314	0	24.8943	0.599956	0.354051	1.69455	0.0901615	0.170207	0
5823	Vigun03g121800.v1.1	1	3.78856	-0.371215	0.755037	-0.491651	0.622966	NA	0	3.78856	-3.09812	1.21637	-2.54703	0.0108645	0.0781323	0	3.78856	-3.69861	1.21842	-3.03559	0.00240064	0.00840109	1	3.78856	-0.971701	0.751731	-1.29262	0.196143	0.316398	0	3.78856	1.47057	0.817465	1.79894	0.0720279	0.208569	0	3.78856	1.09936	0.838246	1.3115	0.18969	0.422618	0	3.78856	0.49887	0.83527	0.597257	0.550336	0.688118	0	3.78856	-2.59925	1.25806	-2.06609	0.0388201	0.083768	0
22175	Vigun09g035200.v1.1	1	342.222	-0.371285	0.227825	-1.62969	0.103167	0.382026	0	342.222	-0.920858	0.233792	-3.93879	8.18948e-05	0.0018251	0	342.222	-1.65855	0.233608	-7.09968	1.25042e-12	2.13e-11	1	342.222	-1.10897	0.228014	-4.86362	1.15259e-06	8.0387e-06	1	342.222	-0.446094	0.225726	-1.97627	0.0481243	0.156674	0	342.222	-0.817379	0.226934	-3.60184	0.000315977	0.00253659	0	342.222	-1.55507	0.227123	-6.8468	7.55214e-12	1.43367e-10	1	342.222	-2.47592	0.231561	-10.6923	1.10571e-26	4.68179e-25	1
9225	Vigun04g011100.v1.1	1	110.921	-0.371372	0.197668	-1.87876	0.0602768	0.293472	0	110.921	-0.188202	0.208338	-0.903346	0.366342	0.62742	0	110.921	-1.07287	0.206419	-5.19751	2.01971e-07	1.72492e-06	1	110.921	-1.25604	0.199671	-6.29053	3.1638e-10	3.91815e-09	1	110.921	0.463272	0.19664	2.35594	0.0184759	0.0774808	0	110.921	0.0918998	0.200245	0.458937	0.64628	0.830071	0	110.921	-0.792766	0.202223	-3.92027	8.84511e-05	0.0004851	0	110.921	-0.980968	0.205435	-4.77508	1.79634e-06	1.04355e-05	0
697	Vigun01g069700.v1.1	1	81.726	-0.371496	0.256154	-1.45029	0.146979	0.450545	0	81.726	-0.310132	0.264231	-1.17372	0.240509	0.503959	0	81.726	-0.932353	0.264677	-3.5226	0.000427329	0.00183806	0	81.726	-0.993718	0.255693	-3.88637	0.000101754	0.00048487	0	81.726	-0.0634965	0.250765	-0.253211	0.800105	0.902483	0	81.726	-0.434993	0.255122	-1.70504	0.0881867	0.255343	0	81.726	-1.05721	0.254659	-4.15149	3.30313e-05	0.000201927	1	81.726	-1.36735	0.259466	-5.26985	1.36536e-07	9.42649e-07	1
23148	Vigun09g132500.v1.1	1	374.16	-0.371519	0.159375	-2.33111	0.0197478	0.155049	0	374.16	-0.334338	0.164995	-2.02635	0.0427289	0.18624	0	374.16	-1.11652	0.164465	-6.78884	1.13036e-11	1.71778e-10	1	374.16	-1.15371	0.159922	-7.21417	5.42623e-13	9.84101e-12	1	374.16	-1.20094	0.154491	-7.77355	7.63194e-15	2.92152e-13	1	374.16	-1.57246	0.156522	-10.0463	9.54134e-24	4.92877e-22	1	374.16	-2.35465	0.157079	-14.9902	8.51146e-51	3.42111e-48	1	374.16	-2.68898	0.159736	-16.8339	1.37767e-63	4.30462e-61	1
18514	Vigun07g192500.v1.1	1	155.75	-0.372056	0.255151	-1.45818	0.144791	0.447746	0	155.75	-0.66087	0.261305	-2.52911	0.0114352	0.0809449	0	155.75	-1.32336	0.261346	-5.06363	4.11344e-07	3.33466e-06	1	155.75	-1.03455	0.25511	-4.0553	5.00702e-05	0.000256352	1	155.75	1.09226	0.25779	4.23701	2.26515e-05	0.000275096	1	155.75	0.720204	0.259626	2.77401	0.00553702	0.0302928	0	155.75	0.0577145	0.259585	0.222334	0.824054	0.895614	0	155.75	-0.603155	0.263923	-2.28534	0.0222926	0.0520657	0
22189	Vigun09g036600.v1.1	1	358.502	-0.372141	0.218859	-1.70036	0.0890623	0.357332	0	358.502	0.111686	0.214127	0.521588	0.601957	0.800487	0	358.502	0.544366	0.217394	2.50405	0.0122781	0.0344201	0	358.502	0.0605393	0.215614	0.280776	0.778882	0.854434	0	358.502	-0.795881	0.21512	-3.6997	0.000215855	0.00200515	0	358.502	-1.16802	0.216909	-5.38486	7.25012e-08	1.11387e-06	1	358.502	-0.735342	0.213634	-3.44207	0.00057729	0.00256504	0	358.502	-0.623656	0.21363	-2.91933	0.00350785	0.0103151	0
21395	Vigun08g182300.v1.1	1	6.48228	-0.372182	0.602678	-0.617547	0.536874	0.805463	0	6.48228	0.122749	0.864071	0.142059	0.887033	0.951846	0	6.48228	-2.72774	0.749439	-3.63972	0.000272939	0.00123322	1	6.48228	-3.22268	0.740392	-4.35266	1.34495e-05	7.73716e-05	1	6.48228	4.30064	0.991009	4.33966	1.42704e-05	0.000181759	1	6.48228	3.92846	0.998695	3.93359	8.36861e-05	0.000766472	1	6.48228	1.07796	1.08736	0.991358	0.321511	0.472168	0	6.48228	1.20071	1.08652	1.10509	0.269119	0.402748	0
23710	Vigun09g188700.v1.1	1	170.91	-0.372442	0.291859	-1.2761	0.20192	0.52853	0	170.91	0.190816	0.286438	0.666171	0.505302	0.734703	0	170.91	0.558111	0.29011	1.92379	0.0543811	0.119324	0	170.91	-0.00514733	0.288209	-0.0178597	0.985751	0.993796	0	170.91	1.59548	0.298876	5.33824	9.38513e-08	1.74208e-06	1	170.91	1.22303	0.300893	4.06468	4.80992e-05	0.000463565	1	170.91	1.59033	0.297354	5.34827	8.88001e-08	9.12044e-07	1	170.91	1.78114	0.297169	5.99371	2.05109e-09	1.83633e-08	1
3848	Vigun02g129500.v1.1	1	78.7262	-0.372601	0.215613	-1.7281	0.0839696	0.346673	0	78.7262	0.802282	0.183378	4.37501	1.21428e-05	0.000404943	0	78.7262	1.33595	0.202122	6.60964	3.85257e-11	5.51463e-10	1	78.7262	0.161069	0.19815	0.812864	0.416296	0.553644	0	78.7262	-0.393179	0.200395	-1.96202	0.0497603	0.160624	0	78.7262	-0.765781	0.209512	-3.65507	0.000257108	0.00211042	0	78.7262	-0.23211	0.191493	-1.21211	0.225471	0.363511	0	78.7262	0.570171	0.185802	3.0687	0.00214995	0.00667952	0
6656	Vigun03g205100.v1.1	1	162.57	-0.372729	0.213853	-1.74292	0.0813471	0.341223	0	162.57	-0.0410025	0.214583	-0.19108	0.848463	0.933135	0	162.57	-0.467166	0.216071	-2.1621	0.0306107	0.0743	0	162.57	-0.798892	0.21235	-3.76215	0.000168461	0.000762855	0	162.57	-0.1916	0.209796	-0.913269	0.361101	0.584728	0	162.57	-0.56433	0.212658	-2.65369	0.00796169	0.0406369	0	162.57	-0.990493	0.211147	-4.69101	2.71863e-06	2.09444e-05	0	162.57	-1.0315	0.212056	-4.86425	1.14891e-06	6.89219e-06	1
1960	Vigun01g196000.v1.1	1	222.557	-0.372811	0.369653	-1.00855	0.313193	0.644366	0	222.557	-0.36055	0.364621	-0.988836	0.322743	0.58763	0	222.557	0.707409	0.36818	1.92137	0.0546855	0.119824	0	222.557	0.695148	0.366107	1.89876	0.0575967	0.120011	0	222.557	1.63351	0.37496	4.3565	1.32159e-05	0.000169568	1	222.557	1.2607	0.376415	3.34923	0.000810353	0.0058292	1	222.557	2.32866	0.372935	6.24416	4.26085e-10	6.23824e-09	1	222.557	1.96811	0.373509	5.26925	1.36983e-07	9.45439e-07	1
19715	Vigun08g014300.v1.1	1	17869.1	-0.373007	0.362781	-1.02819	0.303862	0.636254	0	17869.1	-0.83956	0.362717	-2.31464	0.0206324	0.119156	0	17869.1	0.226678	0.362771	0.624852	0.532068	0.66737	0	17869.1	0.693232	0.362727	1.91117	0.0559829	0.117229	0	17869.1	-0.803821	0.362733	-2.21601	0.0266907	0.102718	0	17869.1	-1.17683	0.362756	-3.24413	0.0011781	0.0080392	1	17869.1	-0.110589	0.362701	-0.304903	0.76044	0.85156	0	17869.1	-0.950149	0.362723	-2.61949	0.00880617	0.0231001	0
22809	Vigun09g098600.v1.1	1	157.984	-0.373078	0.287107	-1.29944	0.193794	0.517571	0	157.984	0.507478	0.276848	1.83305	0.0667947	0.243207	0	157.984	1.08811	0.28304	3.84437	0.000120862	0.000597671	1	157.984	0.207554	0.281006	0.738611	0.460143	0.595166	0	157.984	-0.156862	0.28289	-0.554497	0.579239	0.768526	0	157.984	-0.529939	0.285972	-1.85312	0.0638653	0.204037	0	157.984	0.0506923	0.279845	0.181144	0.856254	0.917021	0	157.984	0.55817	0.278761	2.00233	0.0452495	0.0955211	0
9629	Vigun04g051500.v1.1	1	13.0985	-0.373152	0.576152	-0.647663	0.517203	0.794983	0	13.0985	-1.18772	0.636838	-1.86502	0.0621784	0.233675	0	13.0985	-1.64151	0.642944	-2.55312	0.0106763	0.0306848	1	13.0985	-0.82695	0.569329	-1.4525	0.146363	0.253239	0	13.0985	-0.992777	0.541957	-1.83184	0.0669759	0.198393	0	13.0985	-1.36593	0.557245	-2.45122	0.0142374	0.0647005	0	13.0985	-1.81973	0.550188	-3.30746	0.000941452	0.00394493	1	13.0985	-3.00744	0.61249	-4.91019	9.09881e-07	5.53726e-06	1
8614	Vigun03g400900.v1.1	1	5.78453	-0.373298	0.658502	-0.56689	0.570789	0.824422	0	5.78453	-0.441638	0.781787	-0.564909	0.572136	0.780608	0	5.78453	-1.61693	0.754535	-2.14294	0.0321177	0.0773143	0	5.78453	-1.54859	0.689558	-2.24576	0.0247191	0.0594716	0	5.78453	-0.0892018	0.630002	-0.14159	0.887404	0.951684	0	5.78453	-0.4625	0.652297	-0.709032	0.478305	0.71362	0	5.78453	-1.63779	0.683636	-2.3957	0.0165886	0.04599	1	5.78453	-2.07943	0.729796	-2.84933	0.0043812	0.0125755	1
21035	Vigun08g146300.v1.1	1	15.7556	-0.373437	0.541541	-0.689583	0.490457	0.779198	0	15.7556	0.594863	0.840998	0.707329	0.479362	0.717276	0	15.7556	-3.80212	0.68272	-5.56907	2.56099e-08	2.52202e-07	1	15.7556	-4.77042	0.731052	-6.52542	6.78134e-11	9.29998e-10	1	15.7556	7.76683	1.14635	6.7753	1.24151e-11	3.61092e-10	1	15.7556	7.3934	1.14888	6.4353	1.23231e-10	2.56864e-09	1	15.7556	2.99642	1.24944	2.39821	0.0164756	0.045719	1	15.7556	3.59128	1.21941	2.9451	0.00322845	0.00959151	1
23109	Vigun09g128600.v1.1	1	1031.37	-0.373448	0.1917	-1.94808	0.0514052	0.26665	0	1031.37	-1.27164	0.196889	-6.45866	1.05634e-10	1.71191e-08	1	1031.37	-2.47988	0.196235	-12.6373	1.31462e-36	1.38905e-34	1	1031.37	-1.58169	0.19237	-8.22212	1.99936e-16	5.35908e-15	1	1031.37	-0.382146	0.190967	-2.0011	0.0453812	0.150493	0	1031.37	-0.755593	0.191409	-3.94753	7.89616e-05	0.000726623	0	1031.37	-1.96383	0.19208	-10.2241	1.54735e-24	1.07446e-22	1	1031.37	-3.23547	0.195519	-16.5481	1.65128e-61	4.7522e-59	1
1898	Vigun01g189800.v1.1	1	24.044	-0.373623	0.448452	-0.833138	0.404767	0.719257	0	24.044	-1.09385	0.400435	-2.73166	0.0063017	0.0532102	0	24.044	0.278627	0.441062	0.631718	0.527571	0.663277	0	24.044	0.998853	0.408561	2.44481	0.0144928	0.0376693	0	24.044	-0.949192	0.414157	-2.29187	0.0219133	0.0882869	0	24.044	-1.32281	0.429787	-3.07784	0.0020851	0.01322	1	24.044	0.0496612	0.387981	0.127999	0.89815	0.940569	0	24.044	-1.04419	0.406143	-2.57099	0.0101409	0.0261281	1
20773	Vigun08g120100.v1.1	1	219.229	-0.373653	0.253006	-1.47685	0.139715	0.441193	0	219.229	0.181569	0.256962	0.706599	0.479816	0.717713	0	219.229	-0.838095	0.255583	-3.27915	0.0010412	0.00402922	0	219.229	-1.39332	0.254399	-5.4769	4.32846e-08	3.85787e-07	1	219.229	0.250663	0.251937	0.994945	0.319763	0.544603	0	219.229	-0.12299	0.253449	-0.485264	0.627489	0.818561	0	219.229	-1.14265	0.25484	-4.48382	7.33195e-06	5.14763e-05	1	219.229	-0.961085	0.254525	-3.776	0.000159368	0.000640989	0
5329	Vigun03g072400.v1.1	1	401.121	-0.373983	0.314096	-1.19067	0.233785	0.56627	0	401.121	-1.04242	0.304327	-3.42534	0.000614028	0.00930612	1	401.121	1.5713	0.310736	5.05671	4.26552e-07	3.44772e-06	1	401.121	2.23974	0.307757	7.27762	3.39772e-13	6.31392e-12	1	401.121	-0.835965	0.309686	-2.6994	0.00694646	0.0365807	0	401.121	-1.20995	0.311763	-3.88098	0.000104035	0.000933653	1	401.121	1.40377	0.305376	4.59687	4.28893e-06	3.17412e-05	1	401.121	0.361351	0.306277	1.17982	0.238073	0.367135	0
15257	Vigun06g106000.v1.1	1	77.1746	-0.374113	0.219367	-1.70542	0.0881162	0.355349	0	77.1746	0.50369	0.192621	2.61493	0.00892448	0.0679356	0	77.1746	1.05879	0.209065	5.0644	4.0969e-07	3.32371e-06	1	77.1746	0.180984	0.203756	0.888235	0.374414	0.514106	0	77.1746	0.0816852	0.211367	0.386462	0.699155	0.845759	0	77.1746	-0.292428	0.21923	-1.33389	0.18224	0.411985	0	77.1746	0.262669	0.203608	1.29007	0.197026	0.328524	0	77.1746	0.766359	0.200654	3.81931	0.000133824	0.000546646	0
6226	Vigun03g162100.v1.1	1	19.8297	-0.37422	0.455917	-0.820806	0.411757	0.724252	0	19.8297	0.443964	0.37033	1.19883	0.230592	0.490919	0	19.8297	1.73767	0.42339	4.10418	4.0575e-05	0.000223935	1	19.8297	0.919487	0.407118	2.25853	0.0239129	0.0577862	0	19.8297	0.728194	0.461832	1.57675	0.114853	0.283987	0	19.8297	0.353974	0.47942	0.738339	0.460309	0.699159	0	19.8297	1.64768	0.433276	3.80285	0.000143044	0.000743721	1	19.8297	2.09164	0.429753	4.86708	1.13258e-06	6.80358e-06	1
10903	Vigun04g178900.v1.1	1	53.1675	-0.374385	0.430297	-0.870062	0.384266	0.704419	0	53.1675	0.313328	0.41389	0.757033	0.44903	0.694154	0	53.1675	0.502661	0.424846	1.18316	0.236746	0.375743	0	53.1675	-0.185053	0.419483	-0.441145	0.659108	0.764591	0	53.1675	-1.49673	0.411694	-3.63554	0.000277395	0.00249476	1	53.1675	-1.87112	0.418939	-4.46632	7.95762e-06	9.02342e-05	1	53.1675	-1.68178	0.407824	-4.1238	3.72674e-05	0.000225319	1	53.1675	-1.36845	0.405993	-3.37064	0.00074995	0.00259334	1
8212	Vigun03g360700.v1.1	1	31.0073	-0.37462	0.345497	-1.08429	0.278235	0.613337	0	31.0073	0.836204	0.382283	2.18739	0.0287137	0.145618	0	31.0073	-0.8639	0.358313	-2.41102	0.015908	0.0429927	0	31.0073	-2.07472	0.370298	-5.60285	2.10852e-08	1.98954e-07	1	31.0073	0.418003	0.342705	1.21972	0.222571	0.437626	0	31.0073	0.0433831	0.349897	0.123988	0.901325	0.961911	0	31.0073	-1.65672	0.374406	-4.42493	9.64725e-06	6.61105e-05	1	31.0073	-0.820517	0.355621	-2.30728	0.0210393	0.0495034	0
12820	Vigun05g166500.v1.1	1	6161.81	-0.374687	0.242329	-1.54619	0.122058	0.415089	0	6161.81	-0.214722	0.242562	-0.885227	0.376034	0.635454	0	6161.81	-1.23978	0.242507	-5.11236	3.18159e-07	2.6349e-06	1	6161.81	-1.39975	0.242384	-5.77492	7.69883e-09	7.82476e-08	1	6161.81	-0.132873	0.24225	-0.548494	0.583353	0.771492	0	6161.81	-0.50756	0.242309	-2.09468	0.0361997	0.133464	0	6161.81	-1.53262	0.242364	-6.32362	2.55501e-10	3.88098e-09	1	6161.81	-1.74734	0.242429	-7.20766	5.69206e-13	7.73753e-12	1
23081	Vigun09g125800.v1.1	1	40.6495	-0.374933	0.456105	-0.822032	0.411059	0.723979	0	40.6495	0.542811	0.428827	1.2658	0.205584	0.460973	0	40.6495	1.08485	0.445259	2.43645	0.0148323	0.0404302	1	40.6495	0.167108	0.440078	0.379723	0.704151	0.798734	0	40.6495	-0.71848	0.439289	-1.63555	0.101934	0.263254	0	40.6495	-1.09341	0.447664	-2.44249	0.0145865	0.0659926	0	40.6495	-0.551372	0.431323	-1.27833	0.201134	0.333855	0	40.6495	-0.00856151	0.428018	-0.0200027	0.984041	0.992253	0
7806	Vigun03g320100.v1.1	1	766.304	-0.374974	0.233949	-1.6028	0.108978	0.393006	0	766.304	0.222405	0.23529	0.945238	0.344538	0.606502	0	766.304	-0.891092	0.234763	-3.79571	0.000147224	0.000710052	0	766.304	-1.48847	0.234477	-6.34804	2.1807e-10	2.75224e-09	1	766.304	0.628754	0.233992	2.68708	0.00720801	0.0377013	0	766.304	0.25378	0.23443	1.08254	0.279012	0.529877	0	766.304	-0.859717	0.234957	-3.65903	0.000253167	0.00123835	0	766.304	-0.637312	0.234806	-2.7142	0.00664354	0.0180933	0
13077	Vigun05g192200.v1.1	1	278.124	-0.375046	0.154044	-2.43467	0.0149052	0.131961	0	278.124	-0.0988929	0.157133	-0.629359	0.529114	0.751908	0	278.124	-0.764163	0.157153	-4.86255	1.15881e-06	8.75549e-06	0	278.124	-1.04032	0.154023	-6.75429	1.43538e-11	2.15179e-10	1	278.124	0.125469	0.1521	0.824911	0.409422	0.629348	0	278.124	-0.249577	0.15418	-1.61874	0.105503	0.288508	0	278.124	-0.914848	0.15416	-5.93442	2.94879e-09	3.85445e-08	0	278.124	-1.01374	0.155248	-6.52983	6.58431e-11	7.09419e-10	1
11737	Vigun05g058200.v1.1	1	17.2622	-0.375345	0.447687	-0.83841	0.401801	0.716889	0	17.2622	-0.414989	0.433378	-0.957569	0.33828	0.601425	0	17.2622	-0.224676	0.451184	-0.497968	0.618506	0.738265	0	17.2622	-0.185031	0.429735	-0.43057	0.666781	0.770368	0	17.2622	1.49567	0.480243	3.11441	0.00184314	0.0124069	1	17.2622	1.12033	0.490881	2.28228	0.0224729	0.092817	0	17.2622	1.31064	0.474566	2.76177	0.00574898	0.0187925	1	17.2622	0.895651	0.483505	1.85241	0.0639664	0.128194	0
25593	Vigun10g098000.v1.1	1	139.335	-0.375742	0.32637	-1.15128	0.249619	0.58324	0	139.335	0.693	0.327141	2.11835	0.0341451	0.162126	0	139.335	-0.119707	0.326548	-0.366583	0.71393	0.812397	0	139.335	-1.18845	0.326963	-3.63481	0.000278185	0.00119056	1	139.335	1.93176	0.335143	5.764	8.21445e-09	1.75373e-07	1	139.335	1.55602	0.336814	4.61983	3.84063e-06	4.61956e-05	1	139.335	0.743313	0.337388	2.20314	0.027585	0.0700722	0	139.335	1.43631	0.335316	4.28346	1.84009e-05	8.89032e-05	1
12794	Vigun05g163900.v1.1	1	171.681	-0.375986	0.232089	-1.62	0.105231	0.386192	0	171.681	-0.458388	0.2542	-1.80326	0.0713478	0.253053	0	171.681	-2.13607	0.247615	-8.62657	6.32187e-18	1.83628e-16	1	171.681	-2.05367	0.239102	-8.58906	8.76827e-18	2.64889e-16	1	171.681	-0.252454	0.228948	-1.10267	0.27017	0.49356	0	171.681	-0.62844	0.231051	-2.71992	0.00652971	0.0347201	0	171.681	-2.30612	0.238094	-9.68574	3.46687e-22	1.9119e-20	1	171.681	-2.76451	0.244673	-11.2988	1.33042e-29	6.89548e-28	1
27957	Vigun11g133800.v1.1	1	45.3197	-0.376109	0.273825	-1.37354	0.169585	0.485031	0	45.3197	-0.0967333	0.270143	-0.358082	0.720282	0.869043	0	45.3197	-0.311403	0.277831	-1.12084	0.262357	0.404275	0	45.3197	-0.590779	0.266021	-2.22079	0.0263649	0.0627342	0	45.3197	-0.348528	0.259675	-1.34217	0.179541	0.380702	0	45.3197	-0.724637	0.268445	-2.69939	0.00694672	0.0364571	0	45.3197	-0.939307	0.26048	-3.60606	0.000310885	0.00148284	0	45.3197	-1.03604	0.263896	-3.92595	8.63894e-05	0.000365829	1
3350	Vigun02g079700.v1.1	1	9.77364	-0.376251	0.440997	-0.853182	0.393558	0.710614	0	9.77364	-1.62049	0.512711	-3.16063	0.00157431	0.0187285	1	9.77364	-1.61871	0.535784	-3.0212	0.00251775	0.00875211	1	9.77364	-0.374474	0.412658	-0.907467	0.36416	0.503566	0	9.77364	-0.21278	0.407648	-0.521971	0.601691	0.784721	0	9.77364	-0.589031	0.430714	-1.36757	0.171448	0.396766	0	9.77364	-0.587254	0.401651	-1.4621	0.143713	0.259026	0	9.77364	-2.20774	0.508687	-4.34007	1.42435e-05	7.02758e-05	1
8782	Vigun03g417700.v1.1	1	133.786	-0.376255	0.167411	-2.2475	0.0246082	0.175978	0	133.786	0.159532	0.18064	0.883147	0.377157	0.636438	0	133.786	-1.03466	0.175587	-5.89261	3.80144e-09	4.18445e-08	1	133.786	-1.57045	0.172704	-9.09333	9.60507e-20	3.50137e-18	1	133.786	0.309856	0.16523	1.8753	0.0607519	0.18545	0	133.786	-0.0663989	0.168821	-0.393309	0.694091	0.856696	0	133.786	-1.26059	0.174071	-7.24183	4.4268e-13	9.83259e-12	1	133.786	-1.10106	0.173509	-6.34584	2.2121e-10	2.24412e-09	1
1027	Vigun01g102700.v1.1	1	206.867	-0.376496	0.194936	-1.93138	0.0534362	0.273632	0	206.867	0.403859	0.196097	2.05949	0.0394474	0.177451	0	206.867	-0.291823	0.195951	-1.48926	0.136418	0.248169	0	206.867	-1.07218	0.195082	-5.49603	3.88441e-08	3.48053e-07	1	206.867	-0.0819725	0.191891	-0.427183	0.669246	0.829061	0	206.867	-0.458468	0.194308	-2.35949	0.0183002	0.0789368	0	206.867	-1.15415	0.194455	-5.93531	2.93292e-09	3.83611e-08	1	206.867	-0.750291	0.192922	-3.8891	0.000100618	0.000421029	0
6212	Vigun03g160700.v1.1	1	22.2522	-0.376562	0.4467	-0.842988	0.399235	0.715573	0	22.2522	0.15107	0.384637	0.392759	0.694497	0.854648	0	22.2522	1.23188	0.424635	2.90103	0.00371933	0.0123238	1	22.2522	0.70425	0.408865	1.72245	0.0849883	0.164298	0	22.2522	-0.053797	0.427662	-0.125793	0.899896	0.95826	0	22.2522	-0.430359	0.4432	-0.971027	0.331535	0.584518	0	22.2522	0.650453	0.405039	1.6059	0.108296	0.208406	0	22.2522	0.801522	0.404561	1.98121	0.0475672	0.0998167	0
19695	Vigun08g012300.v1.1	1	7.76299	-0.376613	0.686412	-0.548669	0.583233	0.82973	0	7.76299	-1.28216	0.775875	-1.65253	0.0984264	0.30531	0	7.76299	-1.86502	0.778597	-2.39536	0.0166039	0.0445213	1	7.76299	-0.959479	0.683323	-1.40414	0.160278	0.27129	0	7.76299	-0.137031	0.664062	-0.206353	0.836515	0.923613	0	7.76299	-0.513644	0.680728	-0.754551	0.450518	0.692254	0	7.76299	-1.09651	0.677613	-1.61819	0.105621	0.204216	0	7.76299	-2.37867	0.758966	-3.13409	0.00172389	0.00547799	1
7899	Vigun03g329400.v1.1	1	3.0199	-0.376641	0.897381	-0.419712	0.674696	NA	0	3.0199	1.13306	1.11588	1.0154	0.309914	NA	0	3.0199	-0.938523	0.960555	-0.977064	0.328537	0.477587	0	3.0199	-2.44823	1.06198	-2.30534	0.0211478	0.0520122	0	3.0199	-0.194769	0.850577	-0.228984	0.818881	0.913477	0	3.0199	-0.57141	0.883514	-0.646747	0.517796	0.745495	0	3.0199	-2.643	1.05029	-2.51644	0.0118547	0.0347902	1	3.0199	-1.50993	0.91698	-1.64664	0.0996328	0.184675	0
22150	Vigun09g032700.v1.1	1	100.565	-0.3767	0.243946	-1.54419	0.122542	0.415949	0	100.565	-1.0478	0.250955	-4.17524	2.97667e-05	0.000819582	1	100.565	-1.12479	0.256162	-4.39094	1.12861e-05	7.01875e-05	1	100.565	-0.453691	0.238474	-1.90248	0.0571083	0.119232	0	100.565	-0.943987	0.233161	-4.04865	5.15142e-05	0.000570588	0	100.565	-1.32069	0.238075	-5.54735	2.90025e-08	4.68465e-07	1	100.565	-1.39768	0.232464	-6.01245	1.8274e-09	2.45782e-08	1	100.565	-2.44548	0.245912	-9.94451	2.66491e-23	8.69954e-22	1
18760	Vigun07g217100.v1.1	1	201.466	-0.377089	0.18367	-2.05308	0.0400649	0.232881	0	201.466	-0.552564	0.17842	-3.09699	0.001955	0.0223337	0	201.466	-0.161775	0.184279	-0.877878	0.38001	0.528693	0	201.466	0.0136997	0.177791	0.077055	0.93858	0.962745	0	201.466	-0.581519	0.17738	-3.27838	0.00104403	0.0078045	0	201.466	-0.958609	0.180743	-5.3037	1.13476e-07	1.71142e-06	0	201.466	-0.56782	0.174765	-3.24904	0.00115795	0.00472331	0	201.466	-1.12038	0.178011	-6.29391	3.09558e-10	3.07617e-09	1
20788	Vigun08g121600.v1.1	1	6.08832	-0.377356	0.727503	-0.518701	0.603969	0.840302	0	6.08832	-0.470529	0.679805	-0.692153	0.488841	0.724246	0	6.08832	-0.169823	0.734437	-0.231229	0.817137	0.884992	0	6.08832	-0.0766507	0.672308	-0.114011	0.909229	0.943927	0	6.08832	-1.30147	0.64266	-2.02514	0.0428535	0.144395	0	6.08832	-1.67883	0.677995	-2.47617	0.01328	0.0611951	0	6.08832	-1.37812	0.618397	-2.22854	0.0258443	0.0664417	0	6.08832	-1.84865	0.650499	-2.8419	0.00448453	0.0128401	1
23158	Vigun09g133500.v1.1	1	9.55098	-0.377961	0.487902	-0.774666	0.438537	0.744823	0	9.55098	1.08103	0.552341	1.95717	0.050327	0.206574	0	9.55098	-0.670463	0.504942	-1.3278	0.184244	0.312023	0	9.55098	-2.12945	0.536807	-3.96688	7.28184e-05	0.000360744	1	9.55098	3.59387	0.737355	4.874	1.0936e-06	1.74085e-05	1	9.55098	3.21591	0.74621	4.30966	1.63508e-05	0.000174839	1	9.55098	1.46442	0.779066	1.87971	0.0601473	0.131651	0	9.55098	2.54545	0.74874	3.39964	0.000674744	0.00235789	1
25290	Vigun10g067700.v1.1	1	17.8761	-0.378051	0.527323	-0.716925	0.47342	0.769205	0	17.8761	-0.181373	0.417401	-0.434528	0.663905	0.837641	0	17.8761	1.57297	0.489548	3.2131	0.00131309	0.00495087	1	17.8761	1.37629	0.461125	2.98464	0.00283914	0.00932819	1	17.8761	-1.1079	0.471607	-2.3492	0.0188137	0.0786451	0	17.8761	-1.48595	0.496019	-2.99576	0.00273764	0.0166422	1	17.8761	0.268389	0.424972	0.631545	0.527684	0.669296	0	17.8761	0.0870165	0.428954	0.202857	0.839247	0.904021	0
15641	Vigun06g144400.v1.1	1	17.8798	-0.378052	0.385742	-0.980065	0.327054	0.656883	0	17.8798	0.151429	0.297859	0.508392	0.611179	0.805564	0	17.8798	1.15326	0.355878	3.24059	0.00119282	0.0045547	1	17.8798	0.623775	0.332968	1.87338	0.0610163	0.125699	0	17.8798	-0.113567	0.356689	-0.318391	0.750188	0.874445	0	17.8798	-0.491619	0.378812	-1.29779	0.19436	0.428646	0	17.8798	0.510208	0.324915	1.57028	0.116349	0.220393	0	17.8798	0.661637	0.324159	2.04109	0.0412421	0.0882285	0
26123	Vigun10g151000.v1.1	1	200.262	-0.37825	0.246333	-1.53552	0.124655	0.419223	0	200.262	-0.446969	0.247141	-1.80856	0.0705194	0.251224	0	200.262	-0.679484	0.248916	-2.72977	0.0063379	0.0195188	0	200.262	-0.610765	0.244539	-2.49762	0.0125029	0.0332438	0	200.262	-0.171859	0.24352	-0.70573	0.480356	0.690741	0	200.262	-0.55011	0.245552	-2.24029	0.0250718	0.101144	0	200.262	-0.782625	0.243752	-3.21074	0.00132394	0.00529767	0	200.262	-1.22959	0.246133	-4.99565	5.86373e-07	3.67693e-06	1
6586	Vigun03g198100.v1.1	1	143.125	-0.378838	0.183035	-2.06976	0.0384752	0.227762	0	143.125	0.229054	0.196807	1.16385	0.244484	0.507625	0	143.125	-1.01311	0.191103	-5.30137	1.14937e-07	1.02358e-06	1	143.125	-1.621	0.188983	-8.57749	9.6962e-18	2.90912e-16	1	143.125	-0.514264	0.176301	-2.91697	0.00353454	0.0212103	0	143.125	-0.893103	0.18005	-4.96031	7.03812e-07	9.53244e-06	0	143.125	-2.13526	0.186093	-11.4742	1.7784e-30	1.89645e-28	1	143.125	-1.90621	0.184663	-10.3226	5.5676e-25	2.071e-23	1
4085	Vigun02g153200.v1.1	1	102.574	-0.378916	0.228748	-1.65648	0.0976252	0.374393	0	102.574	-0.082452	0.255338	-0.322913	0.746761	0.882375	0	102.574	-1.62216	0.245727	-6.60146	4.07135e-11	5.79367e-10	1	102.574	-1.91862	0.239043	-8.02627	1.00485e-15	2.51465e-14	1	102.574	-0.375528	0.222454	-1.68811	0.0913898	0.244952	0	102.574	-0.754444	0.226287	-3.33402	0.000856019	0.00610838	0	102.574	-2.29415	0.236689	-9.69269	3.23884e-22	1.79087e-20	1	102.574	-2.3766	0.239879	-9.90749	3.86221e-23	1.235e-21	1
7664	Vigun03g305900.v1.1	1	94.5867	-0.379146	0.281649	-1.34616	0.178249	0.496236	0	94.5867	-1.04674	0.286624	-3.65197	0.000260238	0.00468606	1	94.5867	-1.10203	0.290812	-3.7895	0.000150948	0.000726824	1	94.5867	-0.434435	0.277323	-1.56653	0.117224	0.212862	0	94.5867	-0.124627	0.276761	-0.450306	0.65249	0.819031	0	94.5867	-0.503773	0.280466	-1.7962	0.0724633	0.222906	0	94.5867	-0.559062	0.276122	-2.02469	0.0428989	0.100779	0	94.5867	-1.6058	0.28608	-5.61312	1.98706e-08	1.55551e-07	1
27586	Vigun11g096700.v1.1	1	20.9397	-0.379231	0.507798	-0.746815	0.455175	0.755989	0	20.9397	-1.83208	0.543633	-3.37007	0.000751492	0.0109321	1	20.9397	-1.83641	0.55302	-3.32069	0.000897966	0.0035337	1	20.9397	-0.383557	0.497558	-0.77088	0.440778	0.577599	0	20.9397	0.375676	0.503915	0.745515	0.455961	0.669702	0	20.9397	-0.00355517	0.512042	-0.00694311	0.99446	1	0	20.9397	-0.0078816	0.501889	-0.0157039	0.987471	0.994417	0	20.9397	-1.83996	0.549457	-3.34869	0.000811941	0.00278569	1
9596	Vigun04g048200.v1.1	1	41.7781	-0.379509	0.368826	-1.02897	0.303496	0.636254	0	41.7781	-0.466948	0.384335	-1.21495	0.224385	0.483442	0	41.7781	-1.29617	0.38269	-3.38701	0.000706594	0.00286329	1	41.7781	-1.20873	0.370533	-3.26215	0.00110571	0.00407209	1	41.7781	2.30621	0.400435	5.75926	8.44856e-09	1.79605e-07	1	41.7781	1.9267	0.404425	4.76404	1.89758e-06	2.38997e-05	1	41.7781	1.09747	0.405983	2.70325	0.00686657	0.0219245	1	41.7781	0.630524	0.413239	1.52581	0.127058	0.223861	0
6021	Vigun03g141600.v1.1	1	41.1759	-0.379567	0.454888	-0.83442	0.404045	0.718938	0	41.1759	0.621832	0.442748	1.40448	0.160175	0.405153	0	41.1759	0.672151	0.449897	1.49401	0.135173	0.246499	0	41.1759	-0.329249	0.447819	-0.735228	0.462201	0.597015	0	41.1759	2.08765	0.485811	4.29724	1.72936e-05	0.000216569	1	41.1759	1.70808	0.490738	3.48063	0.000500231	0.00381539	1	41.1759	1.7584	0.484193	3.63161	0.000281662	0.00136053	1	41.1759	2.38023	0.481141	4.94705	7.5346e-07	4.64216e-06	1
5054	Vigun03g044900.v1.1	1	394.991	-0.3796	0.239264	-1.58653	0.11262	0.399782	0	394.991	0.522389	0.244694	2.13487	0.0327715	0.157994	0	394.991	-1.2021	0.241687	-4.97379	6.56572e-07	5.1306e-06	1	394.991	-2.10409	0.242301	-8.68377	3.82865e-18	1.20837e-16	1	394.991	0.175544	0.238548	0.735886	0.4618	0.675113	0	394.991	-0.204056	0.239397	-0.852374	0.394007	0.643428	0	394.991	-1.92854	0.242432	-7.95499	1.79151e-15	5.27385e-14	1	394.991	-1.40615	0.240978	-5.8352	5.37246e-09	4.516e-08	1
5404	Vigun03g079900.v1.1	1	98.5786	-0.379631	0.199481	-1.90309	0.0570285	0.28388	0	98.5786	-0.162113	0.198044	-0.818571	0.413031	0.666099	0	98.5786	-0.382826	0.202697	-1.88866	0.0589377	0.127519	0	98.5786	-0.600343	0.194751	-3.08262	0.00205186	0.0070199	0	98.5786	-0.24377	0.191552	-1.2726	0.203159	0.412776	0	98.5786	-0.6234	0.196908	-3.16594	0.0015458	0.0102032	0	98.5786	-0.844113	0.192115	-4.3938	1.11388e-05	7.52464e-05	0	98.5786	-1.00623	0.194899	-5.1628	2.4328e-07	1.6193e-06	1
26927	Vigun11g030800.v1.1	1	170.733	-0.379758	0.340825	-1.11423	0.265179	0.598267	0	170.733	0.181482	0.352577	0.514728	0.606743	0.802805	0	170.733	-1.61541	0.347193	-4.65278	3.27486e-06	2.28223e-05	1	170.733	-2.17665	0.346308	-6.2853	3.2722e-10	4.03892e-09	1	170.733	-0.0337905	0.33917	-0.0996272	0.92064	0.968897	0	170.733	-0.413549	0.340568	-1.21429	0.224637	0.46797	0	170.733	-2.21044	0.346056	-6.38753	1.68582e-10	2.61777e-09	1	170.733	-2.02896	0.345568	-5.87138	4.32186e-09	3.67241e-08	1
3481	Vigun02g092800.v1.1	1	24.7961	-0.379984	0.369328	-1.02885	0.303549	0.636254	0	24.7961	-0.634552	0.391437	-1.62108	0.105	0.317233	0	24.7961	-1.16147	0.39412	-2.94698	0.0032089	0.0108411	1	24.7961	-0.906898	0.366464	-2.47473	0.0133338	0.0350608	0	24.7961	0.2652	0.362853	0.730873	0.464856	0.677547	0	24.7961	-0.114785	0.372152	-0.308434	0.757752	0.890464	0	24.7961	-0.641699	0.36931	-1.73756	0.0822882	0.168404	0	24.7961	-1.27625	0.388059	-3.28881	0.00100614	0.00337829	1
22580	Vigun09g075700.v1.1	1	66.0313	-0.380004	0.268094	-1.41743	0.156357	0.465199	0	66.0313	0.400353	0.224947	1.77976	0.0751147	0.260288	0	66.0313	1.50624	0.251843	5.98087	2.21945e-09	2.51783e-08	1	66.0313	0.725884	0.243003	2.98714	0.00281601	0.00926052	0	66.0313	-0.74964	0.246751	-3.03804	0.00238122	0.0153421	0	66.0313	-1.12964	0.257364	-4.38928	1.13727e-05	0.000125564	1	66.0313	-0.0237554	0.231112	-0.102787	0.918132	0.953305	0	66.0313	0.376598	0.228991	1.6446	0.100053	0.185235	0
2001	Vigun01g200100.v1.1	1	50.1771	-0.380164	0.249784	-1.52197	0.128016	0.423466	0	50.1771	-0.66666	0.395249	-1.68668	0.0916646	0.292791	0	50.1771	-3.567	0.353288	-10.0966	5.72053e-24	2.70821e-22	1	50.1771	-3.2805	0.306271	-10.7111	9.02707e-27	6.03793e-25	1	50.1771	0.641668	0.250305	2.56355	0.0103609	0.0499546	0	50.1771	0.261504	0.255289	1.02434	0.305673	0.558061	0	50.1771	-2.63883	0.310777	-8.49108	2.04734e-17	7.26509e-16	1	50.1771	-3.30549	0.353656	-9.34662	9.04903e-21	2.43445e-19	1
15229	Vigun06g103200.v1.1	1	209.763	-0.380403	0.244454	-1.55613	0.119677	0.411896	0	209.763	0.29906	0.242752	1.23196	0.217965	0.475993	0	209.763	0.0573033	0.24417	0.234687	0.814452	0.882801	0	209.763	-0.62216	0.243038	-2.55992	0.0104695	0.0285772	0	209.763	2.83132	0.26376	10.7345	7.01104e-27	5.21487e-25	1	209.763	2.45092	0.265263	9.23958	2.47462e-20	1.02761e-18	1	209.763	2.20916	0.263959	8.36934	5.79412e-17	1.96915e-15	1	209.763	2.50822	0.263496	9.51902	1.74812e-21	4.85215e-20	1
2151	Vigun01g215100.v1.1	1	18.3281	-0.380702	0.515658	-0.738283	0.460343	0.759543	0	18.3281	-0.598463	0.524844	-1.14027	0.254174	0.517965	0	18.3281	-0.903875	0.530694	-1.70319	0.0885317	0.176177	0	18.3281	-0.686113	0.509635	-1.34628	0.178211	0.293755	0	18.3281	1.84908	0.55115	3.35495	0.000793806	0.00617927	1	18.3281	1.46838	0.558568	2.62882	0.00856809	0.043064	1	18.3281	1.16296	0.553013	2.10296	0.0354691	0.0861822	0	18.3281	0.564501	0.565242	0.998689	0.317945	0.45742	0
17368	Vigun07g077900.v1.1	1	12.3566	-0.380781	0.451998	-0.842439	0.399542	0.715588	0	12.3566	-0.491276	0.642763	-0.764319	0.444677	0.690777	0	12.3566	-2.43961	0.587731	-4.1509	3.31177e-05	0.000186832	1	12.3566	-2.32912	0.521554	-4.46572	7.97997e-06	4.79895e-05	1	12.3566	-0.462203	0.424091	-1.08987	0.275772	0.499486	0	12.3566	-0.842984	0.44019	-1.91504	0.0554869	0.183691	0	12.3566	-2.79132	0.511355	-5.45867	4.79711e-08	5.17628e-07	1	12.3566	-3.28259	0.56655	-5.79401	6.87265e-09	5.70469e-08	1
8944	Vigun03g433900.v1.1	1	66.3523	-0.380903	0.232894	-1.63552	0.10194	0.380628	0	66.3523	-0.566587	0.229945	-2.46401	0.0137392	0.0914873	0	66.3523	-0.519903	0.239855	-2.16757	0.0301913	0.0734506	0	66.3523	-0.334219	0.222675	-1.50093	0.133374	0.235623	0	66.3523	-0.789763	0.216436	-3.64895	0.000263316	0.00238456	0	66.3523	-1.17067	0.224477	-5.21508	1.83737e-07	2.69506e-06	1	66.3523	-1.12398	0.213856	-5.2558	1.47386e-07	1.44693e-06	1	66.3523	-1.69057	0.223909	-7.55025	4.3441e-14	6.66298e-13	1
3523	Vigun02g097000.v1.1	1	66.2601	-0.380995	0.323816	-1.17658	0.239364	0.571879	0	66.2601	0.253352	0.475337	0.532994	0.594038	0.79522	0	66.2601	-3.31844	0.404313	-8.2076	2.25647e-16	5.6598e-15	1	66.2601	-3.95279	0.409063	-9.66303	4.32859e-22	2.00159e-20	1	66.2601	-0.953503	0.313825	-3.03833	0.00237894	0.0153322	0	66.2601	-1.3345	0.318376	-4.19158	2.77023e-05	0.000281178	1	66.2601	-4.90629	0.404771	-12.1212	8.15826e-34	1.13677e-31	1	66.2601	-4.65294	0.396356	-11.7393	8.0157e-32	4.73836e-30	1
10380	Vigun04g126600.v1.1	1	3617.98	-0.381029	0.363854	-1.0472	0.295007	0.628772	0	3617.98	1.50531	0.363025	4.14658	3.37478e-05	0.000902302	1	3617.98	2.77144	0.363482	7.6247	2.44598e-14	5.00453e-13	1	3617.98	0.885102	0.363398	2.43563	0.0148659	0.0384761	0	3617.98	0.282675	0.363735	0.777146	0.437073	0.653732	0	3617.98	-0.0983536	0.363919	-0.270263	0.786958	0.907614	0	3617.98	1.16778	0.363462	3.21292	0.00131391	0.00526698	1	3617.98	2.67309	0.363363	7.35653	1.88746e-13	2.71061e-12	1
11958	Vigun05g080300.v1.1	1	9.85453	-0.381056	0.560165	-0.680257	0.496342	0.78285	0	9.85453	-1.1831	0.619077	-1.91107	0.0559952	0.22039	0	9.85453	-1.56511	0.62777	-2.49312	0.0126625	0.0353671	1	9.85453	-0.763063	0.550405	-1.38637	0.165635	0.278082	0	9.85453	-0.0318932	0.540548	-0.0590015	0.952951	0.984121	0	9.85453	-0.412949	0.557045	-0.741322	0.458498	0.698095	0	9.85453	-0.794956	0.547229	-1.45269	0.146309	0.262242	0	9.85453	-1.97806	0.61033	-3.24096	0.00119126	0.00393643	1
11510	Vigun05g035500.v1.1	1	31.5489	-0.381248	0.369366	-1.03217	0.301993	0.634976	0	31.5489	-0.390763	0.308318	-1.26741	0.205011	0.460234	0	31.5489	1.05953	0.350451	3.02334	0.0025	0.00870089	1	31.5489	1.06905	0.329659	3.24289	0.00118322	0.00433127	1	31.5489	-0.573079	0.341193	-1.67963	0.0930289	0.248105	0	31.5489	-0.954327	0.356468	-2.67717	0.00742463	0.0384743	0	31.5489	0.49597	0.31514	1.57381	0.115532	0.219302	0	31.5489	0.105207	0.32062	0.328135	0.74281	0.836236	0
10404	Vigun04g129000.v1.1	1	10621.1	-0.381671	0.346653	-1.10102	0.270889	0.605077	0	10621.1	-1.64802	0.34695	-4.75002	2.03396e-06	8.96836e-05	1	10621.1	-2.6411	0.34693	-7.61277	2.68277e-14	5.4533e-13	1	10621.1	-1.37475	0.346672	-3.96557	7.32199e-05	0.000362487	1	10621.1	-0.249453	0.346618	-0.719677	0.471724	0.682791	0	10621.1	-0.631123	0.346641	-1.82068	0.0686554	0.21517	0	10621.1	-1.62421	0.346661	-4.68529	2.79565e-06	2.14902e-05	1	10621.1	-3.27223	0.346895	-9.43289	3.98952e-21	1.08937e-19	1
8217	Vigun03g361200.v1.1	1	14.3989	-0.381876	0.490484	-0.778568	0.436234	0.742957	0	14.3989	1.0975	0.49432	2.22021	0.0264044	0.138468	0	14.3989	0.188376	0.485379	0.3881	0.697942	0.801459	0	14.3989	-1.291	0.499334	-2.58543	0.00972568	0.0268213	1	14.3989	-0.113399	0.471422	-0.240546	0.809907	0.908049	0	14.3989	-0.495274	0.486025	-1.01903	0.308188	0.560856	0	14.3989	-1.40439	0.494954	-2.83742	0.00454795	0.015364	1	14.3989	-0.306899	0.466107	-0.65843	0.510262	0.648072	0
21892	Vigun09g006900.v1.1	1	46.4705	-0.381963	0.316014	-1.20869	0.226781	0.557059	0	46.4705	0.342226	0.32651	1.04813	0.294577	0.561178	0	46.4705	-0.615742	0.322385	-1.90996	0.0561386	0.122431	0	46.4705	-1.33993	0.32022	-4.18441	2.85913e-05	0.000153875	1	46.4705	0.516311	0.314958	1.6393	0.10115	0.261943	0	46.4705	0.134348	0.320579	0.41908	0.675158	0.845119	0	46.4705	-0.82362	0.324726	-2.53635	0.0112014	0.0332038	0	46.4705	-0.481394	0.32135	-1.49803	0.134124	0.233651	0
11038	Vigun04g192400.v1.1	1	1.50387	-0.381976	1.12268	-0.340237	0.733678	NA	0	1.50387	-0.610169	1.7182	-0.355121	0.722499	NA	0	1.50387	-4.18471	1.46292	-2.86052	0.00422945	0.0137577	1	1.50387	-3.95652	1.43961	-2.74833	0.00599006	0.0176855	1	1.50387	2.18882	1.3082	1.67315	0.0942971	0.250337	0	1.50387	1.80685	1.33381	1.35465	0.175529	0.402698	0	1.50387	-1.7677	1.6097	-1.09816	0.272137	0.41734	0	1.50387	-2.37787	1.6097	-1.47721	0.139618	0.241192	0
8331	Vigun03g372600.v1.1	1	19.4501	-0.382341	0.391275	-0.977167	0.328486	0.658274	0	19.4501	0.35257	0.434923	0.81065	0.417567	0.668848	0	19.4501	-1.04903	0.414314	-2.53198	0.0113419	0.0322746	1	19.4501	-1.78395	0.413036	-4.31911	1.5666e-05	8.8771e-05	1	19.4501	0.660916	0.392683	1.68308	0.0923599	0.246848	0	19.4501	0.278575	0.402496	0.692119	0.488863	0.723141	0	19.4501	-1.12303	0.423681	-2.65065	0.00803366	0.0250445	1	19.4501	-0.77046	0.415643	-1.85366	0.0637884	0.127928	0
21287	Vigun08g171500.v1.1	1	142.058	-0.382421	0.26565	-1.43957	0.14999	0.455445	0	142.058	0.33279	0.304934	1.09135	0.275119	0.540382	0	142.058	-2.52091	0.284952	-8.84678	9.00774e-19	2.80252e-17	1	142.058	-3.23612	0.28698	-11.2765	1.71476e-29	1.39945e-27	1	142.058	0.275053	0.264394	1.04032	0.298194	0.523172	0	142.058	-0.107368	0.266272	-0.403226	0.686782	0.852403	0	142.058	-2.96107	0.287555	-10.2974	7.24116e-25	5.20094e-23	1	142.058	-2.62828	0.283781	-9.26162	2.01356e-20	5.24293e-19	1
28770	Vigun11g215100.v1.1	1	14.0054	-0.382584	0.505465	-0.756895	0.449113	0.752666	0	14.0054	0.236859	0.422284	0.560899	0.574867	0.782715	0	14.0054	1.14406	0.476089	2.40304	0.0162595	0.0437802	1	14.0054	0.524619	0.455146	1.15264	0.249059	0.379426	0	14.0054	-0.3859	0.468465	-0.823754	0.410079	0.629762	0	14.0054	-0.768484	0.490956	-1.56528	0.117517	0.308839	0	14.0054	0.138718	0.438977	0.316003	0.752	0.845333	0	14.0054	0.375577	0.436607	0.860217	0.389669	0.53316	0
20827	Vigun08g125500.v1.1	1	176.642	-0.382741	0.228426	-1.67556	0.0938245	0.366459	0	176.642	-1.2342	0.236118	-5.22706	1.72225e-07	1.14868e-05	1	176.642	-1.48951	0.2381	-6.25584	3.95393e-10	4.96443e-09	1	176.642	-0.638051	0.226359	-2.81875	0.00482105	0.0146697	0	176.642	-0.360239	0.224408	-1.60529	0.108431	0.274073	0	176.642	-0.74298	0.22689	-3.27463	0.00105801	0.00731539	0	176.642	-0.99829	0.224809	-4.44061	8.97041e-06	6.19804e-05	0	176.642	-2.23249	0.234248	-9.53047	1.56579e-21	4.36267e-20	1
14101	Vigun05g294600.v1.1	1	36.4845	-0.382917	0.337135	-1.1358	0.256042	0.590043	0	36.4845	0.450934	0.325188	1.38669	0.165537	0.41091	0	36.4845	0.198651	0.333524	0.595613	0.551434	0.683573	0	36.4845	-0.6352	0.328891	-1.93134	0.0534413	0.112858	0	36.4845	-0.649163	0.317586	-2.04405	0.0409484	0.139852	0	36.4845	-1.03208	0.327772	-3.14877	0.0016396	0.0107395	1	36.4845	-1.28436	0.319287	-4.0226	5.75587e-05	0.00033178	1	36.4845	-0.833429	0.31375	-2.65635	0.00789927	0.020988	0
26832	Vigun11g021300.v1.1	1	7.20768	-0.382942	0.764469	-0.500925	0.616424	0.847701	0	7.20768	1.05211	0.597134	1.76193	0.0780805	0.266158	0	7.20768	2.21796	0.696237	3.18564	0.00144436	0.00538088	1	7.20768	0.782904	0.675452	1.15908	0.246423	0.376729	0	7.20768	0.408808	0.74962	0.545353	0.585511	0.773013	0	7.20768	0.0258664	0.784053	0.0329906	0.973682	0.992809	0	7.20768	1.19171	0.697541	1.70845	0.0875535	0.176688	0	7.20768	2.24382	0.6799	3.30023	0.000966073	0.00325326	1
1656	Vigun01g165600.v1.1	1	83.88	-0.382973	0.311475	-1.22955	0.218867	0.547026	0	83.88	-0.544812	0.317886	-1.71386	0.0865542	0.283307	0	83.88	-1.1389	0.318335	-3.57768	0.000346659	0.00152773	1	83.88	-0.977061	0.311016	-3.14151	0.00168077	0.0059055	0	83.88	3.06929	0.348559	8.80565	1.30098e-18	6.38306e-17	1	83.88	2.68631	0.350892	7.65568	1.9229e-14	5.65654e-13	1	83.88	2.09223	0.350484	5.96953	2.37934e-09	3.1495e-08	1	83.88	1.54742	0.354702	4.36257	1.28541e-05	6.394e-05	1
16773	Vigun07g018400.v1.1	1	68.5734	-0.383002	0.287043	-1.3343	0.182105	0.501316	0	68.5734	-0.324959	0.295924	-1.09811	0.272155	0.537353	0	68.5734	-0.997692	0.295892	-3.37181	0.000746749	0.00300624	0	68.5734	-1.05573	0.287076	-3.67754	0.000235495	0.00102686	1	68.5734	0.707705	0.288109	2.45638	0.0140343	0.0628387	0	68.5734	0.324704	0.292164	1.11137	0.266407	0.515376	0	68.5734	-0.348029	0.292197	-1.19108	0.233623	0.373571	0	68.5734	-0.672988	0.296926	-2.26652	0.0234196	0.0543368	0
23320	Vigun09g149700.v1.1	1	15.3104	-0.38302	0.730111	-0.524605	0.599858	0.838494	0	15.3104	0.0514811	0.479648	0.107331	0.914526	0.966214	0	15.3104	3.32465	0.640525	5.19051	2.09723e-07	1.78484e-06	1	15.3104	2.89015	0.594013	4.86547	1.14185e-06	7.97141e-06	1	15.3104	-0.13798	0.675233	-0.204344	0.838085	0.924701	0	15.3104	-0.521	0.716125	-0.727526	0.466904	0.704374	0	15.3104	2.75217	0.576736	4.77198	1.82427e-06	1.4542e-05	1	15.3104	2.80365	0.577192	4.8574	1.1894e-06	7.10778e-06	1
19669	Vigun08g009700.v1.1	1	19.5936	-0.383117	0.468012	-0.818605	0.413012	0.725276	0	19.5936	1.20962	0.474101	2.5514	0.010729	0.0775503	0	19.5936	0.158313	0.465287	0.340248	0.73367	0.82673	0	19.5936	-1.43443	0.476776	-3.0086	0.00262457	0.00871351	1	19.5936	2.31379	0.529232	4.37198	1.23126e-05	0.000159743	1	19.5936	1.93067	0.536825	3.59646	0.000322572	0.00258372	1	19.5936	0.879364	0.544483	1.61504	0.106301	0.205285	0	19.5936	2.08899	0.526823	3.96525	7.33191e-05	0.000314069	1
5227	Vigun03g062200.v1.1	1	113.358	-0.383132	0.20651	-1.85528	0.0635568	0.300733	0	113.358	-0.318252	0.254617	-1.24993	0.211326	0.467566	0	113.358	-2.25597	0.238567	-9.45634	3.18896e-21	1.20882e-19	1	113.358	-2.32085	0.22486	-10.3213	5.64432e-25	3.2746e-23	1	113.358	-0.760248	0.198056	-3.83856	0.000123758	0.00122998	0	113.358	-1.14338	0.20223	-5.65386	1.56881e-08	2.61297e-07	1	113.358	-3.0811	0.220936	-13.9457	3.343e-44	8.73402e-42	1	113.358	-3.39935	0.231287	-14.6975	6.68625e-49	1.03718e-46	1
17704	Vigun07g111500.v1.1	1	3.19113	-0.384154	1.319	-0.291247	0.770862	NA	0	3.19113	-0.291519	0.813208	-0.35848	0.719984	NA	0	3.19113	2.58093	1.14742	2.24932	0.0244919	0.0617113	0	3.19113	2.48829	1.04139	2.3894	0.0168757	0.0429293	1	3.19113	-1.08569	1.11636	-0.972528	0.330788	0.555548	0	3.19113	-1.46984	1.20757	-1.2172	0.22353	0.466199	0	3.19113	1.4026	0.89607	1.56528	0.117517	0.221941	0	3.19113	1.11108	0.907237	1.22469	0.220692	0.345921	0
12559	Vigun05g140400.v1.1	1	148.575	-0.384805	0.273236	-1.40832	0.159035	0.467796	0	148.575	0.0310981	0.283578	0.109663	0.912676	0.965014	0	148.575	-1.28155	0.279781	-4.58055	4.63745e-06	3.12189e-05	1	148.575	-1.69746	0.277122	-6.1253	9.05114e-10	1.0425e-08	1	148.575	-0.00202069	0.270844	-0.00746072	0.994047	1	0	148.575	-0.386825	0.272951	-1.4172	0.156425	0.373528	0	148.575	-1.69948	0.276841	-6.13881	8.314e-10	1.1686e-08	1	148.575	-1.66838	0.277446	-6.01335	1.8173e-09	1.63977e-08	1
24229	Vigun09g240600.v1.1	1	105.479	-0.384808	0.404137	-0.952172	0.34101	0.668947	0	105.479	0.515454	0.358208	1.43898	0.150157	0.390725	0	105.479	3.10838	0.38595	8.05383	8.02434e-16	1.89125e-14	1	105.479	2.20811	0.377733	5.8457	5.04443e-09	5.26643e-08	1	105.479	-0.673016	0.387109	-1.73857	0.0821104	0.227581	0	105.479	-1.05782	0.395879	-2.67209	0.00753809	0.0389395	1	105.479	1.5351	0.368885	4.16146	3.16222e-05	0.000194336	1	105.479	2.05055	0.368082	5.57092	2.53403e-08	1.95362e-07	1
5206	Vigun03g060100.v1.1	1	55.6768	-0.384953	0.253947	-1.51588	0.12955	0.425914	0	55.6768	0.654193	0.215143	3.04074	0.00235999	0.0256324	0	55.6768	1.31504	0.238536	5.51296	3.52839e-08	3.4087e-07	1	55.6768	0.275893	0.232112	1.18862	0.234589	0.362758	0	55.6768	-0.118746	0.239876	-0.495029	0.62058	0.797022	0	55.6768	-0.503698	0.250594	-2.01002	0.0444292	0.1562	0	55.6768	0.157148	0.228439	0.687919	0.491504	0.637475	0	55.6768	0.811341	0.223497	3.63021	0.000283196	0.00107108	0
24514	Vigun09g269100.v1.1	1	574.618	-0.38526	0.249356	-1.54502	0.122341	0.415503	0	574.618	0.160488	0.252069	0.636683	0.524332	0.748596	0	574.618	-1.26985	0.250918	-5.06079	4.17512e-07	3.38216e-06	1	574.618	-1.81559	0.250514	-7.24749	4.24579e-13	7.80369e-12	1	574.618	0.989747	0.24988	3.96088	7.46741e-05	0.000791864	0	574.618	0.604487	0.250384	2.41423	0.0157683	0.0701814	0	574.618	-0.825848	0.251538	-3.2832	0.00102636	0.0042631	0	574.618	-0.66536	0.25144	-2.6462	0.00814016	0.0215521	0
20089	Vigun08g051700.v1.1	1	12.5377	-0.385399	0.428243	-0.899953	0.368145	0.691082	0	12.5377	-0.261036	0.818298	-0.318999	0.749727	0.883706	0	12.5377	-4.10379	0.681437	-6.02225	1.72008e-09	1.99272e-08	1	12.5377	-4.22815	0.623415	-6.78223	1.18331e-11	1.80484e-10	1	12.5377	3.83503	0.627778	6.10889	1.00325e-09	2.39645e-08	1	12.5377	3.44963	0.633848	5.44236	5.25785e-08	8.28014e-07	1	12.5377	-0.393117	0.779114	-0.50457	0.613861	0.739329	0	12.5377	-0.654154	0.821627	-0.796169	0.425934	0.568602	0
4548	Vigun02g199500.v1.1	1	71.3935	-0.385547	0.241382	-1.59725	0.11021	0.395192	0	71.3935	-0.331853	0.259002	-1.28127	0.200097	0.454487	0	71.3935	-1.39192	0.255165	-5.45499	4.8976e-08	4.63323e-07	1	71.3935	-1.44561	0.245435	-5.89	3.86198e-09	4.09846e-08	1	71.3935	1.81764	0.257948	7.04654	1.83426e-12	5.70503e-11	1	71.3935	1.43209	0.261593	5.4745	4.38737e-08	6.96572e-07	1	71.3935	0.372024	0.265338	1.40208	0.160892	0.28202	0	71.3935	0.0401704	0.270889	0.148291	0.882113	0.927365	0
16614	Vigun07g002500.v1.1	1	44.9451	-0.385748	0.299825	-1.28658	0.198241	0.524192	0	44.9451	-0.715226	0.290786	-2.45963	0.0139081	0.0921303	0	44.9451	-0.413021	0.306289	-1.34847	0.177508	0.303553	0	44.9451	-0.083543	0.28397	-0.294197	0.768608	0.846696	0	44.9451	-0.882344	0.278787	-3.16494	0.00155117	0.0108106	0	44.9451	-1.26809	0.288752	-4.39164	1.12501e-05	0.000124338	1	44.9451	-0.965887	0.272252	-3.54776	0.000388517	0.00181137	0	44.9451	-1.68111	0.285727	-5.88363	4.01372e-09	3.43459e-08	1
5389	Vigun03g078400.v1.1	1	109.498	-0.385843	0.257455	-1.49868	0.133956	0.431799	0	109.498	0.368205	0.298232	1.23462	0.216971	0.47517	0	109.498	-2.4602	0.277248	-8.87365	7.07881e-19	2.22454e-17	1	109.498	-3.21425	0.279927	-11.4824	1.61668e-30	1.42008e-28	1	109.498	1.87646	0.266869	7.03139	2.04485e-12	6.33176e-11	1	109.498	1.49061	0.268828	5.54486	2.94185e-08	4.74826e-07	1	109.498	-1.33779	0.290421	-4.60637	4.09757e-06	3.04239e-05	1	109.498	-0.969584	0.28601	-3.39003	0.000698847	0.00243317	0
478	Vigun01g047800.v1.1	1	94.1059	-0.385889	0.215193	-1.79323	0.0729369	0.324705	0	94.1059	-0.711187	0.223716	-3.17897	0.001478	0.0179056	0	94.1059	-1.08624	0.226429	-4.79727	1.60845e-06	1.18252e-05	1	94.1059	-0.760942	0.212337	-3.58366	0.00033881	0.001418	0	94.1059	-0.0703433	0.209347	-0.336014	0.736861	0.86806	0	94.1059	-0.456232	0.214061	-2.13132	0.0330624	0.124665	0	94.1059	-0.831286	0.211189	-3.93622	8.27763e-05	0.000457096	0	94.1059	-1.54247	0.22088	-6.98329	2.88342e-12	3.61203e-11	1
14614	Vigun06g041700.v1.1	1	51.1005	-0.386028	0.331572	-1.16423	0.244329	0.57729	0	51.1005	-0.0167173	0.362777	-0.0460813	0.963245	0.986363	0	51.1005	-1.64171	0.350677	-4.68154	2.84729e-06	2.00696e-05	1	51.1005	-2.01102	0.344345	-5.84013	5.21598e-09	5.4274e-08	1	51.1005	0.845345	0.334101	2.53021	0.0113996	0.0537597	0	51.1005	0.459317	0.338205	1.3581	0.174431	0.40091	0	51.1005	-1.16567	0.350736	-3.32351	0.00088893	0.00374512	1	51.1005	-1.18239	0.353069	-3.34889	0.000811351	0.0027841	1
28691	Vigun11g207200.v1.1	1	57.1128	-0.386037	0.254118	-1.51912	0.128732	0.424622	0	57.1128	-0.830802	0.254327	-3.26667	0.00108822	0.0142613	0	57.1128	-0.721966	0.264451	-2.73005	0.00633245	0.0195103	0	57.1128	-0.2772	0.243565	-1.13809	0.255081	0.386286	0	57.1128	-0.378735	0.241535	-1.56804	0.116873	0.287343	0	57.1128	-0.764771	0.249236	-3.06847	0.00215159	0.0135895	0	57.1128	-0.655935	0.238466	-2.75064	0.00594793	0.0193671	0	57.1128	-1.48674	0.252383	-5.89079	3.84353e-09	3.2967e-08	1
2485	Vigun01g248500.v1.1	1	396.056	-0.386155	0.180382	-2.14077	0.0322927	0.205873	0	396.056	0.544956	0.171293	3.18142	0.00146557	0.0178134	0	396.056	1.59271	0.176748	9.01123	2.0375e-19	6.71148e-18	1	396.056	0.661603	0.175041	3.77971	0.000157014	0.000716804	0	396.056	0.315796	0.179023	1.76399	0.0777328	0.21991	0	396.056	-0.0703591	0.18129	-0.388102	0.69794	0.859098	0	396.056	0.977399	0.175977	5.55414	2.78986e-08	3.0967e-07	0	396.056	1.52235	0.175361	8.68126	3.91421e-18	8.54408e-17	1
17882	Vigun07g129300.v1.1	1	149.508	-0.386483	0.252511	-1.53056	0.125879	0.420723	0	149.508	0.468817	0.252966	1.85328	0.0638418	0.236938	0	149.508	-0.177282	0.253119	-0.700389	0.483684	0.624768	0	149.508	-1.03258	0.252357	-4.09174	4.28143e-05	0.000221957	1	149.508	-0.261993	0.248366	-1.05487	0.291486	0.516651	0	149.508	-0.648476	0.25114	-2.58213	0.00981936	0.0482419	0	149.508	-1.29457	0.250985	-5.15797	2.49644e-07	2.34931e-06	1	149.508	-0.825758	0.248984	-3.31651	0.0009115	0.00309083	0
22208	Vigun09g038500.v1.1	1	21619.4	-0.38673	0.163702	-2.3624	0.0181569	0.148155	0	21619.4	-0.494188	0.163606	-3.02059	0.0025228	0.0270039	0	21619.4	0.209502	0.163687	1.2799	0.200582	0.332635	0	21619.4	0.316961	0.163621	1.93716	0.0527257	0.111638	0	21619.4	-0.670949	0.163625	-4.10052	4.12224e-05	0.000468187	0	21619.4	-1.05768	0.163665	-6.46247	1.03006e-10	2.17461e-09	1	21619.4	-0.353988	0.163584	-2.16395	0.0304683	0.0758026	0	21619.4	-0.848176	0.16361	-5.18412	2.17033e-07	1.45033e-06	0
4327	Vigun02g177400.v1.1	1	61.5878	-0.38687	0.347855	-1.11216	0.266071	0.599075	0	61.5878	-0.687356	0.398571	-1.72455	0.0846081	0.279481	0	61.5878	-2.48333	0.385214	-6.44662	1.14368e-10	1.53747e-09	1	61.5878	-2.18284	0.362591	-6.02012	1.74286e-09	1.94489e-08	1	61.5878	-0.173563	0.342524	-0.506718	0.612353	0.7922	0	61.5878	-0.560433	0.346389	-1.61793	0.105678	0.288758	0	61.5878	-2.3564	0.361185	-6.5241	6.84119e-11	1.12412e-09	1	61.5878	-3.04376	0.380407	-8.00134	1.23076e-15	2.1744e-14	1
28865	Vigun11g224600.v1.1	1	2017.35	-0.387474	0.313901	-1.23438	0.21706	0.545532	0	2017.35	-1.02463	0.31354	-3.26792	0.0010834	0.0142435	1	2017.35	-0.204657	0.313952	-0.651874	0.514482	0.651692	0	2017.35	0.432495	0.313489	1.37962	0.167705	0.280646	0	2017.35	-0.0188405	0.313678	-0.0600632	0.952105	0.983752	0	2017.35	-0.406314	0.313871	-1.29453	0.195483	0.430106	0	2017.35	0.413654	0.313459	1.31964	0.186954	0.315633	0	2017.35	-0.610971	0.31373	-1.94744	0.0514814	0.106498	0
12894	Vigun05g173900.v1.1	1	102.238	-0.387814	0.341954	-1.13411	0.256748	0.590421	0	102.238	1.34463	0.299065	4.49612	6.92062e-06	0.000253687	1	102.238	3.04667	0.324027	9.40251	5.32766e-21	1.98512e-19	1	102.238	1.31422	0.318401	4.12756	3.6663e-05	0.000193414	1	102.238	-0.337793	0.328202	-1.02922	0.303376	0.529241	0	102.238	-0.725606	0.336879	-2.15391	0.0312476	0.11946	0	102.238	0.976427	0.312945	3.12012	0.00180775	0.00693661	0	102.238	2.32106	0.30948	7.49988	6.38767e-14	9.62198e-13	1
3306	Vigun02g075300.v1.1	1	11.0112	-0.387865	0.480477	-0.80725	0.419522	0.729778	0	11.0112	-0.251228	0.69295	-0.362549	0.716942	0.866966	0	11.0112	-2.41654	0.620054	-3.8973	9.72698e-05	0.00049179	1	11.0112	-2.55317	0.571465	-4.46777	7.90383e-06	4.75709e-05	1	11.0112	-0.478608	0.450928	-1.06138	0.288516	0.513432	0	11.0112	-0.866473	0.467923	-1.85174	0.0640625	0.20447	0	11.0112	-3.03178	0.56095	-5.40472	6.49084e-08	6.8413e-07	1	11.0112	-3.28301	0.597449	-5.49505	3.90601e-08	2.94391e-07	1
22040	Vigun09g021700.v1.1	1	167.307	-0.388159	0.229671	-1.69007	0.0910152	0.361608	0	167.307	0.309223	0.21315	1.45073	0.146855	0.385117	0	167.307	1.41238	0.223434	6.32126	2.59447e-10	3.32822e-09	1	167.307	0.715002	0.219679	3.25476	0.00113489	0.00417111	0	167.307	0.12121	0.225718	0.536997	0.59127	0.776899	0	167.307	-0.266949	0.229899	-1.16116	0.245577	0.492816	0	167.307	0.836212	0.219917	3.8024	0.000143303	0.000744884	0	167.307	1.14544	0.219369	5.2215	1.77481e-07	1.20331e-06	1
16231	Vigun06g203400.v1.1	1	20.151	-0.38829	0.415667	-0.934136	0.350234	0.676702	0	20.151	0.836954	0.412526	2.02885	0.0424734	0.185595	0	20.151	0.170303	0.412499	0.412857	0.679711	0.787095	0	20.151	-1.05494	0.415694	-2.53778	0.0111557	0.0301792	1	20.151	2.31964	0.484143	4.79123	1.65764e-06	2.55639e-05	1	20.151	1.93135	0.492573	3.92094	8.82035e-05	0.000803031	1	20.151	1.2647	0.492596	2.56742	0.0102458	0.0307727	1	20.151	2.10166	0.481426	4.36548	1.26845e-05	6.31829e-05	1
25873	Vigun10g126000.v1.1	1	12.4598	-0.388491	0.492861	-0.788238	0.430558	0.738181	0	12.4598	0.180391	0.63304	0.284961	0.775674	0.896793	0	12.4598	-2.34247	0.569006	-4.11677	3.84221e-05	0.000213291	1	12.4598	-2.91135	0.565582	-5.14753	2.63937e-07	2.05732e-06	1	12.4598	2.64008	0.576803	4.57709	4.71489e-06	6.65796e-05	1	12.4598	2.25159	0.584428	3.85263	0.000116856	0.00103653	1	12.4598	-0.271274	0.646937	-0.419321	0.674982	0.787178	0	12.4598	-0.0908826	0.643085	-0.141323	0.887615	0.930632	0
4212	Vigun02g165900.v1.1	1	20.6775	-0.388495	0.352785	-1.10122	0.2708	0.604992	0	20.6775	0.48312	0.359659	1.34327	0.179185	0.42898	0	20.6775	-0.25193	0.357479	-0.704742	0.480971	0.622676	0	20.6775	-1.12354	0.354994	-3.16496	0.00155102	0.0055107	1	20.6775	0.267392	0.343881	0.777571	0.436822	0.653639	0	20.6775	-0.121103	0.356536	-0.339664	0.734109	0.878869	0	20.6775	-0.856152	0.358722	-2.38667	0.0170016	0.0469482	0	20.6775	-0.373033	0.348695	-1.0698	0.284711	0.420415	0
13572	Vigun05g241700.v1.1	1	750.024	-0.388772	0.249104	-1.56068	0.118599	0.409739	0	750.024	-0.592231	0.250313	-2.36596	0.0179833	0.108399	0	750.024	-1.17909	0.250404	-4.70875	2.49245e-06	1.77399e-05	1	750.024	-0.975632	0.249012	-3.91801	8.92837e-05	0.00043137	0	750.024	0.21851	0.248739	0.878469	0.379689	0.601933	0	750.024	-0.170262	0.249212	-0.683202	0.494479	0.727287	0	750.024	-0.757122	0.24912	-3.03918	0.0023722	0.0087646	0	750.024	-1.34935	0.250042	-5.39652	6.79476e-08	4.94395e-07	1
20233	Vigun08g066100.v1.1	1	37.3462	-0.388863	0.339025	-1.14701	0.251379	0.584732	0	37.3462	-0.194666	0.279276	-0.697038	0.485779	0.721793	0	37.3462	1.34395	0.31905	4.21236	2.52716e-05	0.000146204	1	37.3462	1.14976	0.301894	3.80847	0.000139827	0.000646572	1	37.3462	0.0821308	0.325096	0.252635	0.80055	0.902646	0	37.3462	-0.306733	0.338786	-0.905388	0.36526	0.618323	0	37.3462	1.23189	0.301626	4.08416	4.42368e-05	0.00026321	1	37.3462	1.03722	0.304208	3.40958	0.000650638	0.00228021	1
5151	Vigun03g054600.v1.1	1	2.91846	-0.389188	0.826939	-0.470637	0.6379	NA	0	2.91846	0.974376	1.1278	0.863962	0.387609	NA	0	2.91846	-1.65877	0.937861	-1.76867	0.0769486	0.157542	0	2.91846	-3.02233	1.03739	-2.9134	0.00357513	0.0113705	1	2.91846	1.99285	0.947635	2.10298	0.0354679	0.126117	0	2.91846	1.60366	0.968733	1.65542	0.0978384	0.274626	0	2.91846	-1.02948	1.1536	-0.892407	0.372175	0.525058	0	2.91846	-0.0551051	1.04583	-0.0526901	0.957979	0.976553	0
8930	Vigun03g432500.v1.1	1	25.0435	-0.389699	0.414744	-0.939614	0.347416	0.674292	0	25.0435	0.595469	0.3591	1.65823	0.097272	0.303308	0	25.0435	1.30979	0.392934	3.33336	0.000858052	0.00339618	1	25.0435	0.32462	0.382843	0.847921	0.396482	0.535079	0	25.0435	-0.437277	0.388268	-1.12622	0.260071	0.482234	0	25.0435	-0.826976	0.403921	-2.04737	0.0406214	0.146079	0	25.0435	-0.112657	0.37109	-0.303584	0.761445	0.851914	0	25.0435	0.482812	0.364879	1.32321	0.185766	0.302469	0
10539	Vigun04g142500.v1.1	1	17.6245	-0.389707	0.422762	-0.92181	0.356627	0.681871	0	17.6245	-1.01594	0.432779	-2.34747	0.0189013	0.112283	0	17.6245	-0.953284	0.449761	-2.11954	0.0340453	0.0811325	0	17.6245	-0.327053	0.404649	-0.808238	0.418954	0.55613	0	17.6245	-0.124067	0.404586	-0.306652	0.759109	0.880864	0	17.6245	-0.513774	0.418411	-1.22792	0.219478	0.462182	0	17.6245	-0.45112	0.400101	-1.12752	0.259524	0.403115	0	17.6245	-1.46706	0.432721	-3.39031	0.000698131	0.00243107	1
21098	Vigun08g152600.v1.1	1	19.9146	-0.389834	0.418821	-0.930791	0.351962	0.677617	0	19.9146	-0.453631	0.464369	-0.976875	0.328631	0.592858	0	19.9146	-1.48257	0.455966	-3.2515	0.00114796	0.00440109	1	19.9146	-1.41878	0.427954	-3.31526	0.000915591	0.0034385	1	19.9146	0.268975	0.412045	0.652782	0.513897	0.716876	0	19.9146	-0.120859	0.421794	-0.286536	0.774468	0.900539	0	19.9146	-1.1498	0.430864	-2.6686	0.00761689	0.0239327	1	19.9146	-1.60343	0.449749	-3.56517	0.000363621	0.00134343	1
26169	Vigun10g155600.v1.1	1	7.72153	-0.390124	0.643764	-0.606005	0.544511	0.809912	0	7.72153	-0.858052	0.640613	-1.33942	0.180433	0.430461	0	7.72153	-0.68892	0.681788	-1.01046	0.312275	0.460279	0	7.72153	-0.220992	0.599985	-0.368329	0.712628	0.804969	0	7.72153	-1.43085	0.565774	-2.52901	0.0114384	0.0538941	0	7.72153	-1.82097	0.59789	-3.04566	0.00232167	0.0144587	1	7.72153	-1.65184	0.550475	-3.00075	0.00269312	0.00978647	1	7.72153	-2.50989	0.608689	-4.12344	3.73254e-05	0.000170221	1
25968	Vigun10g135500.v1.1	1	1.92652	-0.390381	1.12631	-0.3466	0.728892	NA	0	1.92652	1.07559	1.02148	1.05297	0.292354	NA	0	1.92652	0.947723	1.0721	0.883988	0.376703	0.525511	0	1.92652	-0.518245	1.07824	-0.480638	0.630773	0.741257	0	1.92652	3.64602	1.40155	2.60142	0.00928378	0.0458452	1	1.92652	3.25564	1.43788	2.2642	0.0235619	0.0965496	0	1.92652	3.12777	1.40054	2.23326	0.0255315	0.0657672	0	1.92652	4.20336	1.35836	3.09443	0.0019719	0.00618078	1
7567	Vigun03g296200.v1.1	1	728.178	-0.390552	0.261948	-1.49095	0.135974	0.435686	0	728.178	0.231954	0.258013	0.899	0.368653	0.629423	0	728.178	1.66339	0.260433	6.38701	1.69165e-10	2.23698e-09	1	728.178	1.04088	0.259542	4.01046	6.06008e-05	0.000305617	1	728.178	0.293687	0.261345	1.12375	0.261118	0.483565	0	728.178	-0.0968651	0.262289	-0.369306	0.711899	0.866669	0	728.178	1.33457	0.259887	5.1352	2.8184e-07	2.62044e-06	1	728.178	1.56652	0.259827	6.0291	1.64872e-09	1.49568e-08	1
12659	Vigun05g150400.v1.1	1	70.8444	-0.390745	0.316262	-1.23551	0.216642	0.544936	0	70.8444	0.223914	0.347611	0.644152	0.519477	0.744587	0	70.8444	-1.88255	0.332744	-5.65766	1.53453e-08	1.55098e-07	1	70.8444	-2.49721	0.331868	-7.52472	5.28314e-14	1.08094e-12	1	70.8444	1.47865	0.323931	4.56471	5.00175e-06	7.02564e-05	1	70.8444	1.08791	0.326692	3.33007	0.000868238	0.00618525	1	70.8444	-1.01856	0.341821	-2.9798	0.00288434	0.0103815	1	70.8444	-0.794647	0.340042	-2.33691	0.0194438	0.0462256	0
1286	Vigun01g128600.v1.1	1	58.0554	-0.390952	0.262634	-1.48858	0.136598	0.436149	0	58.0554	-0.103545	0.267505	-0.387076	0.6987	0.856511	0	58.0554	-0.578584	0.2705	-2.13894	0.0324403	0.0779622	0	58.0554	-0.865992	0.259548	-3.33654	0.000848289	0.00321149	0	58.0554	-0.812844	0.246478	-3.29783	0.000974356	0.00735731	0	58.0554	-1.2038	0.254379	-4.7323	2.21989e-06	2.76981e-05	1	58.0554	-1.67884	0.251191	-6.6835	2.33299e-11	4.11145e-10	1	58.0554	-1.78238	0.254843	-6.99402	2.67114e-12	3.35573e-11	1
2310	Vigun01g231000.v1.1	1	2.98441	-0.391116	1.05634	-0.370257	0.711191	NA	0	2.98441	1.13274	1.1763	0.962969	0.335563	NA	0	2.98441	-0.306526	1.0776	-0.284452	0.776064	0.856627	0	2.98441	-1.83039	1.15685	-1.58221	0.113601	0.207437	0	2.98441	-1.53788	0.935959	-1.6431	0.100362	0.260385	0	2.98441	-1.92899	0.984414	-1.95953	0.0500503	0.17009	0	2.98441	-3.36826	1.09157	-3.08569	0.00203078	0.00766439	1	2.98441	-2.23552	0.959895	-2.32892	0.0198633	0.0470745	1
7934	Vigun03g332900.v1.1	1	138.255	-0.391227	0.29886	-1.30906	0.190513	0.51177	0	138.255	-1.98521	0.386039	-5.14251	2.71094e-07	1.67507e-05	1	138.255	-3.79541	0.376527	-10.08	6.77003e-24	3.18439e-22	1	138.255	-2.20143	0.310758	-7.08405	1.40003e-12	2.39979e-11	1	138.255	-1.55231	0.290917	-5.33593	9.50568e-08	1.76133e-06	1	138.255	-1.94354	0.294038	-6.60983	3.84769e-11	8.48316e-10	1	138.255	-3.75374	0.306124	-12.2622	1.44579e-34	2.15846e-32	1	138.255	-5.73895	0.370254	-15.5	3.46802e-54	7.36433e-52	1
22609	Vigun09g078600.v1.1	1	14.8284	-0.391292	0.419792	-0.93211	0.35128	0.677289	0	14.8284	-0.170377	0.445715	-0.382255	0.702272	0.858529	0	14.8284	-0.824349	0.445924	-1.84863	0.0645109	0.137068	0	14.8284	-1.04526	0.419571	-2.49127	0.0127286	0.0337414	1	14.8284	-0.339188	0.393629	-0.861696	0.388855	0.609986	0	14.8284	-0.730481	0.410181	-1.78087	0.0749332	0.228043	0	14.8284	-1.38445	0.409955	-3.37709	0.000732573	0.00315181	1	14.8284	-1.55483	0.421386	-3.6898	0.000224432	0.000870043	1
5991	Vigun03g138600.v1.1	1	8.1542	-0.391458	0.691864	-0.565802	0.571528	0.824721	0	8.1542	0.483539	0.469758	1.02934	0.303321	0.569782	0	8.1542	2.30817	0.611345	3.77556	0.000159649	0.000762745	1	8.1542	1.43317	0.570618	2.51161	0.0120181	0.0321109	1	8.1542	0.173172	0.655652	0.264122	0.791686	0.898563	0	8.1542	-0.218286	0.69691	-0.31322	0.754114	0.888513	0	8.1542	1.60634	0.576727	2.78528	0.00534818	0.0176675	1	8.1542	2.08988	0.57004	3.6662	0.00024618	0.000945362	1
14114	Vigun05g295900.v1.1	1	186.855	-0.391617	0.271119	-1.44445	0.148613	0.4533	0	186.855	-0.243597	0.270969	-0.898984	0.368661	0.629423	0	186.855	-0.473259	0.272858	-1.73445	0.0828385	0.167212	0	186.855	-0.62128	0.269217	-2.30773	0.0210143	0.0517362	0	186.855	-0.437903	0.267401	-1.63762	0.1015	0.262491	0	186.855	-0.82952	0.269596	-3.0769	0.00209163	0.0132483	0	186.855	-1.05918	0.267683	-3.95685	7.59433e-05	0.000422714	1	186.855	-1.30278	0.269165	-4.84008	1.29788e-06	7.71602e-06	1
26983	Vigun11g036400.v1.1	1	294.06	-0.391912	0.160578	-2.44064	0.0146613	0.130767	0	294.06	-0.208789	0.163912	-1.27379	0.202738	0.457709	0	294.06	-0.845406	0.164063	-5.15295	2.56424e-07	2.15629e-06	0	294.06	-1.02853	0.160424	-6.41133	1.44252e-10	1.87024e-09	1	294.06	-0.164604	0.15776	-1.04338	0.296771	0.521608	0	294.06	-0.556516	0.159827	-3.482	0.000497688	0.00379855	0	294.06	-1.19313	0.159672	-7.47241	7.874e-14	1.9048e-12	1	294.06	-1.40192	0.161306	-8.69109	3.58986e-18	7.8596e-17	1
23308	Vigun09g148500.v1.1	1	306.363	-0.392156	0.259525	-1.51105	0.130775	0.427112	0	306.363	-0.354645	0.256809	-1.38097	0.167288	0.413798	0	306.363	-0.109126	0.259731	-0.420149	0.674377	0.783489	0	306.363	-0.146637	0.256601	-0.571459	0.567689	0.68925	0	306.363	-1.29436	0.254964	-5.07663	3.84189e-07	6.58731e-06	1	306.363	-1.68651	0.256862	-6.56583	5.17438e-11	1.12345e-09	1	306.363	-1.44099	0.253906	-5.67529	1.38457e-08	1.6158e-07	1	306.363	-1.79564	0.255173	-7.03693	1.96518e-12	2.51949e-11	1
1924	Vigun01g192400.v1.1	1	397.14	-0.392299	0.368414	-1.06483	0.286952	0.622184	0	397.14	2.57527	0.320713	8.02982	9.76122e-16	3.10929e-13	1	397.14	5.70401	0.348941	16.3466	4.59645e-60	2.18551e-57	1	397.14	2.73644	0.341799	8.00601	1.18492e-15	2.92844e-14	1	397.14	2.64322	0.444489	5.94665	2.73693e-09	6.21789e-08	1	397.14	2.25092	0.451342	4.98717	6.12708e-07	8.42119e-06	1	397.14	5.37966	0.429892	12.514	6.26017e-36	9.91241e-34	1	397.14	7.95493	0.428487	18.5652	6.15097e-77	3.54037e-74	1
4787	Vigun03g018200.v1.1	1	9.84729	-0.392312	0.557362	-0.703873	0.481512	0.77366	0	9.84729	1.03972	0.68864	1.50981	0.131092	0.359443	0	9.84729	-1.14413	0.600085	-1.90662	0.0565697	0.123285	0	9.84729	-2.57616	0.651747	-3.9527	7.72739e-05	0.000380062	1	9.84729	-0.399082	0.529113	-0.754246	0.450701	0.666016	0	9.84729	-0.791394	0.546261	-1.44875	0.147408	0.35942	0	9.84729	-2.97524	0.64228	-4.63232	3.61598e-06	2.72253e-05	1	9.84729	-1.93553	0.573943	-3.37233	0.000745338	0.00257821	1
8570	Vigun03g396500.v1.1	1	2.58459	-0.392657	0.842642	-0.465983	0.641228	NA	0	2.58459	0.858508	1.20913	0.710022	0.477691	NA	0	2.58459	-1.51109	0.988519	-1.52864	0.126355	0.233993	0	2.58459	-2.76225	1.0931	-2.52699	0.0115046	0.0309812	1	2.58459	-0.191546	0.786951	-0.243403	0.807693	0.906915	0	2.58459	-0.584203	0.826673	-0.706691	0.479758	0.71492	0	2.58459	-2.9538	1.08084	-2.73287	0.00627845	0.0203042	1	2.58459	-2.09529	0.941496	-2.22549	0.0260485	0.0595456	0
25674	Vigun10g106100.v1.1	1	254.381	-0.392927	0.318734	-1.23277	0.217661	0.5461	0	254.381	0.287329	0.357972	0.802658	0.422173	0.672035	0	254.381	-2.75848	0.338209	-8.15614	3.45909e-16	8.56821e-15	1	254.381	-3.43874	0.339632	-10.1249	4.28497e-24	2.34302e-22	1	254.381	-1.58591	0.314666	-5.03997	4.65596e-07	7.86059e-06	1	254.381	-1.97884	0.316253	-6.25712	3.92143e-10	7.79402e-09	1	254.381	-5.02465	0.337305	-14.8964	3.47616e-50	1.25268e-47	1	254.381	-4.73732	0.334378	-14.1675	1.45507e-45	1.95247e-43	1
10824	Vigun04g171000.v1.1	1	172.722	-0.393035	0.213806	-1.83828	0.0660214	0.307118	0	172.722	0.472626	0.226521	2.08645	0.0369374	0.170008	0	172.722	-1.11141	0.219813	-5.05613	4.27848e-07	3.45693e-06	1	172.722	-1.97707	0.220697	-8.9583	3.29727e-19	1.1411e-17	1	172.722	-0.15666	0.210525	-0.744141	0.456791	0.670591	0	172.722	-0.549696	0.212953	-2.5813	0.00984278	0.0483236	0	172.722	-2.13373	0.21987	-9.7045	2.8849e-22	1.60365e-20	1	172.722	-1.6611	0.216623	-7.66816	1.7448e-14	2.77544e-13	1
450	Vigun01g045000.v1.1	1	12.9516	-0.393179	0.685594	-0.573486	0.566315	0.822277	0	12.9516	1.16026	0.607291	1.91056	0.0560616	0.220557	0	12.9516	1.87917	0.651171	2.88583	0.00390378	0.0128512	1	12.9516	0.32573	0.644063	0.505742	0.613038	0.726504	0	12.9516	-0.125023	0.659092	-0.18969	0.849552	0.930927	0	12.9516	-0.518202	0.679279	-0.76287	0.445541	0.689431	0	12.9516	0.200707	0.637337	0.314915	0.752826	0.846109	0	12.9516	1.36097	0.623206	2.18382	0.0289755	0.0652076	0
20659	Vigun08g108700.v1.1	1	681.992	-0.393411	0.162216	-2.42523	0.0152987	0.133864	0	681.992	0.5268	0.166971	3.15504	0.00160477	0.0190174	0	681.992	-1.17583	0.164346	-7.15458	8.3928e-13	1.4592e-11	1	681.992	-2.09604	0.164875	-12.7129	5.0121e-37	7.50854e-35	1	681.992	-0.0599257	0.161261	-0.371606	0.710186	0.851611	0	681.992	-0.453337	0.162047	-2.79757	0.00514884	0.0284898	0	681.992	-2.15597	0.164708	-13.0896	3.77428e-39	7.96831e-37	1	681.992	-1.62917	0.163404	-9.97016	2.05891e-23	6.76162e-22	1
13255	Vigun05g210000.v1.1	1	15.5814	-0.393494	0.398985	-0.986237	0.324017	0.654142	0	15.5814	0.142574	0.412226	0.345863	0.729446	0.873974	0	15.5814	-0.483174	0.413445	-1.16865	0.242544	0.382282	0	15.5814	-1.01924	0.397722	-2.5627	0.0103862	0.0283851	1	15.5814	-0.522921	0.36669	-1.42606	0.153852	0.344437	0	15.5814	-0.916415	0.384931	-2.38073	0.0172785	0.0755353	0	15.5814	-1.54216	0.383621	-4.02002	5.8194e-05	0.000334703	1	15.5814	-1.39959	0.382374	-3.66026	0.000251957	0.000965453	1
7377	Vigun03g277200.v1.1	1	120.733	-0.393826	0.320027	-1.2306	0.218472	0.546637	0	120.733	0.0920141	0.314483	0.292588	0.769837	0.893999	0	120.733	0.318176	0.318659	0.998484	0.318045	0.466582	0	120.733	-0.167663	0.315869	-0.5308	0.595557	0.712311	0	120.733	1.01979	0.322941	3.15783	0.00158948	0.0110129	1	120.733	0.625968	0.325613	1.92243	0.0545519	0.181523	0	120.733	0.85213	0.321527	2.65026	0.008043	0.0250681	0	120.733	0.944144	0.321586	2.9359	0.00332579	0.0098446	0
25840	Vigun10g122700.v1.1	1	513.196	-0.394114	0.134489	-2.93045	0.00338466	0.0562755	0	513.196	-0.577227	0.134986	-4.27619	1.90115e-05	0.00057326	0	513.196	-0.709188	0.136515	-5.19494	2.04787e-07	1.74624e-06	0	513.196	-0.526075	0.132937	-3.95733	7.57932e-05	0.000373704	0	513.196	-0.187324	0.132376	-1.41509	0.157042	0.349186	0	513.196	-0.581438	0.133895	-4.34249	1.40877e-05	0.000152008	0	513.196	-0.713398	0.132336	-5.39082	7.01386e-08	7.32984e-07	0	513.196	-1.29063	0.134434	-9.60045	7.95961e-22	2.26683e-20	1
10887	Vigun04g177300.v1.1	1	172.878	-0.394155	0.184878	-2.13197	0.0330091	0.208641	0	172.878	-0.0480206	0.214519	-0.223852	0.822872	0.919962	0	172.878	-2.47986	0.202123	-12.2691	1.32784e-34	1.24113e-32	1	172.878	-2.82599	0.198355	-14.2471	4.66985e-46	1.13488e-43	1	172.878	2.46927	0.199521	12.376	3.52524e-35	3.96134e-33	1	172.878	2.07512	0.201164	10.3156	5.99356e-25	3.26985e-23	1	172.878	-0.356724	0.213616	-1.66993	0.0949328	0.18793	0	172.878	-0.404744	0.215598	-1.87731	0.0604754	0.12227	0
9609	Vigun04g049500.v1.1	1	2034.43	-0.39416	0.135266	-2.91396	0.00356876	0.0582942	0	2034.43	-0.18268	0.135043	-1.35275	0.176135	0.425026	0	2034.43	-0.315536	0.135461	-2.32935	0.0198404	0.0516854	0	2034.43	-0.527015	0.134848	-3.90822	9.29786e-05	0.000447541	0	2034.43	-0.353536	0.134616	-2.62626	0.00863283	0.043344	0	2034.43	-0.747696	0.135023	-5.53753	3.06769e-08	4.93647e-07	0	2034.43	-0.880552	0.134605	-6.54177	6.07967e-11	1.01011e-09	0	2034.43	-1.06323	0.134812	-7.8868	3.1003e-15	5.27292e-14	1
9874	Vigun04g076000.v1.1	1	18.4544	-0.394199	0.431883	-0.912746	0.361376	0.686573	0	18.4544	0.152216	0.389176	0.391125	0.695705	0.855394	0	18.4544	0.717008	0.418237	1.71436	0.0864631	0.172894	0	18.4544	0.170593	0.403805	0.422463	0.672687	0.774777	0	18.4544	1.20629	0.455064	2.65081	0.00802989	0.0410952	1	18.4544	0.812089	0.468455	1.73355	0.0829984	0.244222	0	18.4544	1.37688	0.442702	3.11017	0.00186977	0.0071366	1	18.4544	1.5291	0.442134	3.45845	0.000543303	0.00193631	1
4956	Vigun03g035100.v1.1	1	38.712	-0.39425	0.283958	-1.38841	0.165013	0.477265	0	38.712	0.57854	0.29174	1.98306	0.0473603	0.198483	0	38.712	-0.295838	0.287639	-1.02851	0.303712	0.451	0	38.712	-1.26863	0.288112	-4.40324	1.06645e-05	6.24175e-05	1	38.712	0.482622	0.281656	1.71352	0.0866176	0.236128	0	38.712	0.0883725	0.289665	0.305085	0.760301	0.891828	0	38.712	-0.786006	0.293738	-2.67587	0.00745351	0.02349	0	38.712	-0.207466	0.285366	-0.727017	0.467216	0.609333	0
4251	Vigun02g169800.v1.1	1	23.5176	-0.394551	0.417183	-0.945752	0.344275	0.671674	0	23.5176	0.0911356	0.453206	0.201091	0.840628	0.928641	0	23.5176	-1.17511	0.439854	-2.67159	0.00754933	0.0227562	1	23.5176	-1.6608	0.431237	-3.85123	0.000117524	0.000552316	1	23.5176	0.298264	0.411746	0.724389	0.468827	0.680247	0	23.5176	-0.0962872	0.420193	-0.22915	0.818753	0.922833	0	23.5176	-1.36253	0.43415	-3.13839	0.0016988	0.00657042	1	23.5176	-1.2714	0.434701	-2.92476	0.00344722	0.0101573	1
28089	Vigun11g147000.v1.1	1	68.7585	-0.394822	0.232637	-1.69716	0.0896667	0.358169	0	68.7585	-0.790702	0.26032	-3.03742	0.0023861	0.025825	0	68.7585	-1.68225	0.257626	-6.5298	6.5858e-11	9.11675e-10	1	68.7585	-1.28637	0.235617	-5.45957	4.77283e-08	4.22211e-07	1	68.7585	0.0239934	0.22665	0.105861	0.915692	0.966171	0	68.7585	-0.370829	0.232097	-1.59773	0.110102	0.297304	0	68.7585	-1.26237	0.235084	-5.3699	7.87811e-08	8.16363e-07	1	68.7585	-2.05308	0.252233	-8.13962	3.96525e-16	7.31963e-15	1
16322	Vigun06g212500.v1.1	1	886.397	-0.394829	0.214161	-1.84361	0.0652398	0.305165	0	886.397	-0.289238	0.214521	-1.3483	0.177563	0.426867	0	886.397	-0.682708	0.214819	-3.17806	0.00148266	0.00550385	0	886.397	-0.788299	0.213862	-3.68602	0.000227788	0.000998231	0	886.397	0.0296038	0.213602	0.138593	0.889772	0.9527	0	886.397	-0.365225	0.214118	-1.70572	0.0880607	0.255185	0	886.397	-0.758695	0.213819	-3.5483	0.000387724	0.00180808	0	886.397	-1.04793	0.214263	-4.89088	1.00386e-06	6.06864e-06	1
15917	Vigun06g172000.v1.1	1	22.824	-0.395016	0.308435	-1.28071	0.200295	0.526645	0	22.824	-0.0185387	0.353848	-0.0523918	0.958217	0.98437	0	22.824	-1.24462	0.338996	-3.6715	0.000241129	0.00110334	1	22.824	-1.6211	0.324688	-4.9928	5.95112e-07	4.36642e-06	1	22.824	0.853217	0.314573	2.7123	0.00668171	0.0355174	0	22.824	0.458201	0.324745	1.41095	0.158259	0.37608	0	22.824	-0.767885	0.34022	-2.25702	0.0240067	0.0625408	0	22.824	-0.786424	0.34459	-2.2822	0.0224774	0.0524345	0
1914	Vigun01g191400.v1.1	1	129.378	-0.395061	0.255862	-1.54404	0.122578	0.415969	0	129.378	0.354085	0.257669	1.37419	0.169383	0.415916	0	129.378	-0.357094	0.257414	-1.38724	0.165369	0.287768	0	129.378	-1.10624	0.256118	-4.31926	1.56556e-05	8.87558e-05	1	129.378	0.470474	0.25503	1.84478	0.0650697	0.19426	0	129.378	0.0754131	0.25777	0.29256	0.769859	0.898015	0	129.378	-0.635766	0.258025	-2.46397	0.0137406	0.03939	0	129.378	-0.281681	0.256587	-1.0978	0.272293	0.406137	0
17486	Vigun07g089700.v1.1	1	137.787	-0.395225	0.315709	-1.25187	0.210619	0.536994	0	137.787	-0.0128686	0.310343	-0.0414657	0.966925	0.98794	0	137.787	0.357639	0.314402	1.13752	0.25532	0.396385	0	137.787	-0.0247176	0.311667	-0.0793076	0.936788	0.961674	0	137.787	1.74207	0.324814	5.36328	8.17233e-08	1.5333e-06	1	137.787	1.34685	0.327115	4.11734	3.83264e-05	0.000376504	1	137.787	1.71735	0.323216	5.31333	1.07642e-07	1.08687e-06	1	137.787	1.70449	0.323544	5.26817	1.37793e-07	9.50727e-07	1
17610	Vigun07g102100.v1.1	1	37.9287	-0.395252	0.332858	-1.18745	0.23505	0.567952	0	37.9287	-0.543915	0.325427	-1.67139	0.0946449	0.29839	0	37.9287	-0.389273	0.338847	-1.14882	0.250632	0.391167	0	37.9287	-0.24061	0.319187	-0.753821	0.450957	0.586732	0	37.9287	-0.582854	0.315009	-1.85027	0.064274	0.19256	0	37.9287	-0.978106	0.324753	-3.01185	0.00259665	0.0159359	0	37.9287	-0.823464	0.310726	-2.65013	0.00804604	0.0250701	0	37.9287	-1.36738	0.321331	-4.25536	2.08715e-05	9.99782e-05	1
18108	Vigun07g151900.v1.1	1	198.859	-0.395372	0.230613	-1.71444	0.0864477	0.350901	0	198.859	-0.158387	0.236627	-0.669352	0.503271	0.733854	0	198.859	-1.21725	0.235084	-5.17795	2.24335e-07	1.90107e-06	1	198.859	-1.45424	0.232186	-6.26326	3.77019e-10	4.60937e-09	1	198.859	1.56417	0.235355	6.64599	3.01179e-11	8.38208e-10	1	198.859	1.16879	0.236883	4.93406	8.05388e-07	1.07852e-05	1	198.859	0.109927	0.238414	0.461075	0.644745	0.76329	0	198.859	-0.0484598	0.239737	-0.202137	0.83981	0.904308	0
15678	Vigun06g148100.v1.1	1	82.3159	-0.395727	0.269265	-1.46966	0.141655	0.443502	0	82.3159	-0.109951	0.271641	-0.404767	0.685649	0.849628	0	82.3159	-0.552289	0.27384	-2.01683	0.0437135	0.099729	0	82.3159	-0.838065	0.267028	-3.1385	0.00169817	0.00595805	0	82.3159	-0.287175	0.262055	-1.09586	0.273141	0.497005	0	82.3159	-0.682902	0.266814	-2.55946	0.0104834	0.0508038	0	82.3159	-1.12524	0.264556	-4.25331	2.10637e-05	0.000134716	1	82.3159	-1.23519	0.266754	-4.63044	3.64883e-06	2.0042e-05	1
6950	Vigun03g234500.v1.1	1	26.7955	-0.39575	0.36828	-1.07459	0.282558	0.618394	0	26.7955	-0.554468	0.410013	-1.35232	0.176274	0.425041	0	26.7955	-1.56355	0.403241	-3.87747	0.000105547	0.000529357	1	26.7955	-1.40484	0.375683	-3.73942	0.000184447	0.000827551	1	26.7955	0.204883	0.361374	0.566956	0.570744	0.762537	0	26.7955	-0.190867	0.369894	-0.516004	0.605851	0.804417	0	26.7955	-1.19995	0.377266	-3.18066	0.00146942	0.00578496	1	26.7955	-1.75442	0.396943	-4.41983	9.87794e-06	5.01277e-05	1
6796	Vigun03g219100.v1.1	1	7.31828	-0.395809	0.582094	-0.679974	0.496521	0.783064	0	7.31828	-1.76532	0.665845	-2.65125	0.00801954	0.0629562	0	7.31828	-1.86353	0.683018	-2.72837	0.00636478	0.0195823	1	7.31828	-0.494019	0.561844	-0.879281	0.379249	0.518727	0	7.31828	0.955859	0.59807	1.59824	0.10999	0.276342	0	7.31828	0.560049	0.615925	0.909282	0.363201	0.616512	0	7.31828	0.46184	0.596824	0.773829	0.439032	0.589844	0	7.31828	-1.30348	0.696683	-1.87098	0.0613482	0.123817	0
5387	Vigun03g078200.v1.1	1	385.443	-0.395974	0.21709	-1.82401	0.0681506	0.311596	0	385.443	-0.22545	0.217224	-1.03787	0.299332	0.566356	0	385.443	-0.517309	0.21798	-2.3732	0.0176349	0.0467867	0	385.443	-0.687833	0.216331	-3.17954	0.00147511	0.00527443	0	385.443	1.66555	0.220565	7.55129	4.30962e-14	1.53712e-12	1	385.443	1.26958	0.221542	5.73064	1.00051e-08	1.70357e-07	1	385.443	0.977716	0.220798	4.4281	9.50687e-06	6.5238e-05	0	385.443	0.752266	0.221441	3.39714	0.000680937	0.00237763	0
2799	Vigun02g024600.v1.1	1	108.885	-0.396122	0.250115	-1.58376	0.113248	0.4004	0	108.885	-0.203409	0.252983	-0.804041	0.421373	0.671747	0	108.885	-0.696327	0.254125	-2.7401	0.00614214	0.0190204	0	108.885	-0.88904	0.248954	-3.5711	0.000355482	0.00147956	0	108.885	1.09762	0.254068	4.32018	1.55901e-05	0.000197604	1	108.885	0.701498	0.257054	2.72899	0.0063528	0.0339475	0	108.885	0.208579	0.255924	0.815002	0.415071	0.567724	0	108.885	0.00517042	0.258017	0.0200391	0.984012	0.992253	0
22646	Vigun09g082300.v1.1	1	382.413	-0.396524	0.206101	-1.92393	0.0543631	0.275568	0	382.413	-0.292169	0.208847	-1.39896	0.161826	0.406887	0	382.413	-1.12046	0.208499	-5.37395	7.7029e-08	7.05519e-07	1	382.413	-1.22482	0.206453	-5.93267	2.98044e-09	3.21599e-08	1	382.413	1.48611	0.20867	7.12184	1.06492e-12	3.37754e-11	1	382.413	1.08959	0.209604	5.19831	2.01105e-07	2.94175e-06	1	382.413	0.261295	0.209951	1.24455	0.213297	0.348757	0	382.413	-0.0308741	0.211039	-0.146296	0.883688	0.92825	0
18349	Vigun07g176000.v1.1	1	76.3941	-0.396652	0.292073	-1.35806	0.174446	0.491632	0	76.3941	-0.935956	0.307829	-3.04051	0.00236178	0.0256368	0	76.3941	-1.64897	0.307513	-5.36226	8.21887e-08	7.49325e-07	1	76.3941	-1.10966	0.292405	-3.79495	0.000147676	0.000678992	1	76.3941	1.09013	0.296366	3.67834	0.000234759	0.00215489	1	76.3941	0.693481	0.299675	2.31411	0.0206617	0.0868828	0	76.3941	-0.0195291	0.299998	-0.0650973	0.948097	0.971619	0	76.3941	-0.955485	0.311593	-3.06645	0.00216616	0.0067184	0
23597	Vigun09g177400.v1.1	1	30.2043	-0.396692	0.317624	-1.24894	0.211689	0.538597	0	30.2043	-0.496401	0.301566	-1.64608	0.0997476	0.307755	0	30.2043	-0.217784	0.32163	-0.677124	0.498327	0.637858	0	30.2043	-0.118074	0.297289	-0.397169	0.691243	0.789002	0	30.2043	-0.478803	0.295013	-1.62299	0.104592	0.267476	0	30.2043	-0.875494	0.30814	-2.84122	0.00449414	0.025366	0	30.2043	-0.596877	0.287135	-2.07873	0.0376419	0.0905043	0	30.2043	-1.09328	0.299323	-3.65251	0.000259692	0.000991964	1
9136	Vigun04g002200.v1.1	1	69.3034	-0.396708	0.27833	-1.42532	0.154066	0.46192	0	69.3034	1.02127	0.266458	3.83276	0.000126714	0.00260696	1	69.3034	0.784084	0.271988	2.8828	0.00394163	0.0129583	0	69.3034	-0.633895	0.272929	-2.32256	0.0202028	0.0500918	0	69.3034	-0.10329	0.270091	-0.382428	0.702144	0.847316	0	69.3034	-0.499999	0.276529	-1.80812	0.0705872	0.219051	0	69.3034	-0.737185	0.271093	-2.71931	0.00654179	0.0210354	0	69.3034	0.284086	0.26355	1.07792	0.28107	0.416333	0
11196	Vigun05g004100.v1.1	1	17.6932	-0.39688	0.631361	-0.62861	0.529605	0.801523	0	17.6932	-0.490718	0.694592	-0.706485	0.479887	0.717713	0	17.6932	-2.10593	0.676637	-3.11235	0.00185606	0.00671226	1	17.6932	-2.01209	0.650567	-3.09282	0.00198261	0.00680962	1	17.6932	0.677135	0.632333	1.07085	0.284236	0.50837	0	17.6932	0.280255	0.638733	0.438768	0.66083	0.837681	0	17.6932	-1.33495	0.657724	-2.02966	0.0423913	0.0997882	0	17.6932	-1.82567	0.677544	-2.69455	0.00704843	0.019049	1
1272	Vigun01g127200.v1.1	1	23.6464	-0.397492	0.339203	-1.17184	0.24126	0.573952	0	23.6464	-1.06074	0.379935	-2.79191	0.00523976	0.0463401	1	23.6464	-1.57549	0.382957	-4.11402	3.8883e-05	0.000215358	1	23.6464	-0.912239	0.335787	-2.71672	0.00659329	0.0192356	0	23.6464	0.312644	0.332549	0.940145	0.347143	0.571986	0	23.6464	-0.0848481	0.343182	-0.24724	0.804723	0.916107	0	23.6464	-0.599595	0.339806	-1.76452	0.0776446	0.160408	0	23.6464	-1.66034	0.377076	-4.4032	1.06667e-05	5.37935e-05	1
2203	Vigun01g220300.v1.1	1	47.9965	-0.397793	0.463558	-0.858131	0.39082	0.708613	0	47.9965	0.32553	0.422115	0.771189	0.440595	0.688268	0	47.9965	1.91704	0.44766	4.28235	1.84927e-05	0.000110331	1	47.9965	1.19371	0.438939	2.71955	0.00653717	0.0191074	1	47.9965	-0.167678	0.450758	-0.371992	0.709899	0.851536	0	47.9965	-0.565472	0.460143	-1.2289	0.219108	0.461659	0	47.9965	1.02604	0.435331	2.35691	0.0184277	0.0502031	0	47.9965	1.35157	0.434391	3.1114	0.00186201	0.00586658	1
17260	Vigun07g067100.v1.1	1	6.422	-0.397923	0.823689	-0.483099	0.629026	0.853064	0	6.422	-2.0978	0.741954	-2.8274	0.00469269	0.0427614	1	6.422	-0.170034	0.831028	-0.204607	0.837879	0.899234	0	6.422	1.52985	0.733725	2.08504	0.0370656	0.0834567	0	6.422	-0.214208	0.777987	-0.275336	0.783058	0.893867	0	6.422	-0.612131	0.810066	-0.755655	0.449856	0.691683	0	6.422	1.31564	0.718398	1.83135	0.0670482	0.143144	0	6.422	-0.782165	0.785752	-0.995435	0.319525	0.459145	0
21741	Vigun08g216900.v1.1	1	7.58975	-0.39927	0.583573	-0.684181	0.493861	0.781334	0	7.58975	-0.763473	0.90108	-0.847286	0.396835	0.653738	0	7.58975	-3.54219	0.814564	-4.34857	1.37027e-05	8.36701e-05	1	7.58975	-3.17799	0.699277	-4.54468	5.50194e-06	3.41579e-05	1	7.58975	3.8076	0.835039	4.55979	5.12056e-06	7.14929e-05	1	7.58975	3.40833	0.843197	4.04215	5.29627e-05	0.000504301	1	7.58975	0.629613	0.927045	0.679161	0.497036	0.64222	0	7.58975	-0.13386	1.01007	-0.132525	0.894569	0.93492	0
10826	Vigun04g171200.v1.1	1	4.18376	-0.399291	0.942161	-0.423804	0.671709	NA	0	4.18376	0.229081	0.822725	0.278442	0.780673	0.898393	0	4.18376	0.539377	0.906191	0.595214	0.551701	0.683787	0	4.18376	-0.0889949	0.862184	-0.10322	0.917788	0.949658	0	4.18376	-1.83356	0.803935	-2.28073	0.0225646	0.0902972	0	4.18376	-2.23285	0.857934	-2.60259	0.00925232	0.0459842	1	4.18376	-1.92255	0.769249	-2.49926	0.0124454	0.0362388	1	4.18376	-1.69347	0.761463	-2.22397	0.0261504	0.0597409	0
23353	Vigun09g153000.v1.1	1	101.454	-0.39954	0.258293	-1.54684	0.121901	0.414921	0	101.454	-0.0231391	0.350344	-0.0660466	0.947341	0.980226	0	101.454	-3.24967	0.311523	-10.4316	1.77904e-25	9.44447e-24	1	101.454	-3.62607	0.303991	-11.9282	8.43398e-33	8.99844e-31	1	101.454	-0.325897	0.253359	-1.28631	0.198336	0.406511	0	101.454	-0.725437	0.25653	-2.82788	0.00468574	0.0262397	0	101.454	-3.95197	0.302494	-13.0646	5.24493e-39	1.08539e-36	1	101.454	-3.97511	0.307444	-12.9296	3.0658e-38	2.73695e-36	1
18880	Vigun07g229100.v1.1	1	209.598	-0.399634	0.197786	-2.02053	0.0433281	0.244373	0	209.598	-0.288927	0.213896	-1.35078	0.176765	0.425773	0	209.598	-1.91982	0.208629	-9.20208	3.51094e-20	1.23261e-18	1	209.598	-2.03053	0.203334	-9.98618	1.75199e-23	9.01637e-22	1	209.598	0.474787	0.197238	2.40718	0.0160763	0.0697695	0	209.598	0.0751532	0.199061	0.377538	0.705774	0.86325	0	209.598	-1.55574	0.204574	-7.60478	2.85378e-14	7.2475e-13	1	209.598	-1.84467	0.20811	-8.86394	7.72352e-19	1.78007e-17	1
2688	Vigun02g013500.v1.1	1	801.256	-0.39974	0.212631	-1.87997	0.0601119	0.293017	0	801.256	-0.609233	0.218627	-2.78664	0.00532581	0.0468991	0	801.256	-2.21507	0.21702	-10.2067	1.84976e-24	9.05098e-23	1	801.256	-2.00558	0.21427	-9.36004	7.97063e-21	3.22446e-19	1	801.256	-0.552076	0.211625	-2.60875	0.00908746	0.045087	0	801.256	-0.951816	0.212184	-4.48582	7.26353e-06	8.2891e-05	0	801.256	-2.55765	0.213826	-11.9614	5.66165e-33	7.39589e-31	1	801.256	-3.16689	0.216035	-14.6592	1.17722e-48	1.81325e-46	1
28791	Vigun11g217200.v1.1	1	276.262	-0.399874	0.239635	-1.66868	0.0951814	0.368669	0	276.262	-0.238313	0.260497	-0.914841	0.360275	0.621717	0	276.262	-2.54075	0.252521	-10.0615	8.17034e-24	3.82659e-22	1	276.262	-2.70231	0.248026	-10.8953	1.2136e-27	8.73156e-26	1	276.262	-0.190277	0.237888	-0.79986	0.423792	0.642093	0	276.262	-0.590151	0.239146	-2.46774	0.0135969	0.062373	0	276.262	-2.89259	0.247553	-11.6847	1.52561e-31	1.77149e-29	1	276.262	-3.1309	0.250863	-12.4805	9.53662e-36	7.29318e-34	1
5017	Vigun03g041200.v1.1	1	118.31	-0.40019	0.467992	-0.855121	0.392484	0.710007	0	118.31	-1.14073	0.473977	-2.40672	0.0160963	0.101037	0	118.31	-1.60518	0.47463	-3.38197	0.000719674	0.00290908	1	118.31	-0.864641	0.46733	-1.85017	0.0642886	0.131156	0	118.31	0.643727	0.468097	1.3752	0.169069	0.366569	0	118.31	0.243538	0.469599	0.518608	0.604034	0.803555	0	118.31	-0.220914	0.46894	-0.471093	0.637575	0.757945	0	118.31	-1.36165	0.474733	-2.86823	0.00412769	0.011934	1
24335	Vigun09g251200.v1.1	1	3.1185	-0.400232	0.841587	-0.475568	0.634382	NA	0	3.1185	-0.703096	1.15975	-0.606248	0.54435	NA	0	3.1185	-2.82038	1.07524	-2.62303	0.00871515	0.025801	1	3.1185	-2.51751	0.947184	-2.65789	0.0078631	0.022373	1	3.1185	5.3238	1.28048	4.15766	3.21528e-05	0.000374805	1	3.1185	4.92357	1.29344	3.80657	0.000140906	0.00122746	1	3.1185	2.80628	1.3645	2.05663	0.0397215	0.0946766	0	3.1185	2.10319	1.44482	1.45568	0.145482	0.249371	0
17892	Vigun07g130300.v1.1	1	87.18	-0.400328	0.346331	-1.15591	0.247717	0.580416	0	87.18	-0.17314	0.304277	-0.569023	0.56934	0.778403	0	87.18	2.23285	0.3308	6.74985	1.47994e-11	2.22317e-10	1	87.18	2.00566	0.321093	6.24637	4.20093e-10	5.09046e-09	1	87.18	0.847742	0.351	2.41522	0.0157257	0.0685615	0	87.18	0.447415	0.359215	1.24553	0.212935	0.45357	0	87.18	2.85341	0.334949	8.51892	1.61046e-17	5.74408e-16	1	87.18	2.68027	0.335686	7.98445	1.41145e-15	2.47563e-14	1
14971	Vigun06g077400.v1.1	1	22.4842	-0.400455	0.375933	-1.06523	0.286772	0.622035	0	22.4842	-1.15784	0.393406	-2.94312	0.00324918	0.0325006	1	22.4842	-1.17051	0.4062	-2.8816	0.00395658	0.0129918	1	22.4842	-0.413119	0.362071	-1.14099	0.253874	0.384965	0	22.4842	0.15009	0.365431	0.410719	0.681278	0.836055	0	22.4842	-0.250365	0.377019	-0.664066	0.506648	0.737739	0	22.4842	-0.26303	0.363198	-0.724205	0.46894	0.61694	0	22.4842	-1.42087	0.396501	-3.58353	0.000338984	0.00126179	1
21885	Vigun09g006200.v1.1	1	1057.9	-0.400929	0.200376	-2.00088	0.0454051	0.249971	0	1057.9	0.0312382	0.201766	0.154824	0.87696	0.947642	0	1057.9	-1.08433	0.201315	-5.38627	7.19366e-08	6.61926e-07	1	1057.9	-1.5165	0.20083	-7.55118	4.3134e-14	8.95091e-13	1	1057.9	0.514202	0.200292	2.56726	0.0102505	0.0495711	0	1057.9	0.113273	0.200682	0.564438	0.572456	0.782371	0	1057.9	-1.0023	0.201135	-4.98322	6.25354e-07	5.44437e-06	1	1057.9	-0.971062	0.201231	-4.82561	1.39574e-06	8.2485e-06	0
21574	Vigun08g200200.v1.1	1	24.9707	-0.401006	0.379378	-1.05701	0.290507	0.624922	0	24.9707	-0.486353	0.381754	-1.274	0.202665	0.457653	0	24.9707	-0.635221	0.392614	-1.61793	0.105679	0.203236	0	24.9707	-0.549874	0.368127	-1.49371	0.135253	0.237973	0	24.9707	-0.30516	0.361544	-0.844048	0.398643	0.619022	0	24.9707	-0.706166	0.373202	-1.89218	0.0584669	0.191306	0	24.9707	-0.855034	0.36176	-2.36354	0.0181012	0.0494359	0	24.9707	-1.34139	0.375409	-3.57313	0.000352735	0.00130985	1
13139	Vigun05g198400.v1.1	1	200.32	-0.401374	0.220377	-1.82131	0.0685603	0.312487	0	200.32	-0.817771	0.228355	-3.58114	0.000342096	0.0058251	0	200.32	-1.47801	0.228405	-6.47102	9.73412e-11	1.31585e-09	1	200.32	-1.06162	0.220325	-4.81841	1.44708e-06	9.94362e-06	1	200.32	-0.0851385	0.217733	-0.391023	0.69578	0.844022	0	200.32	-0.486512	0.21985	-2.21292	0.0269029	0.106638	0	200.32	-1.14675	0.219798	-5.2173	1.81552e-07	1.75515e-06	1	200.32	-1.96452	0.225855	-8.69818	3.37244e-18	7.40583e-17	1
4806	Vigun03g020100.v1.1	1	593.967	-0.401753	0.233	-1.72426	0.0846605	0.348022	0	593.967	-0.426159	0.233044	-1.82866	0.0674502	0.244415	0	593.967	-0.58095	0.2338	-2.48481	0.0129619	0.0360782	0	593.967	-0.556543	0.232241	-2.3964	0.0165569	0.0422707	0	593.967	-0.18599	0.23193	-0.801923	0.422598	0.641265	0	593.967	-0.587743	0.232705	-2.5257	0.0115467	0.0548506	0	593.967	-0.742534	0.231945	-3.20133	0.00136794	0.00544596	0	593.967	-1.16869	0.232734	-5.02157	5.12499e-07	3.24627e-06	1
11462	Vigun05g030700.v1.1	1	5.38054	-0.401925	0.67639	-0.594221	0.552364	0.814954	0	5.38054	1.01191	0.602668	1.67904	0.0931439	0.295371	0	5.38054	1.01855	0.641176	1.58857	0.112158	0.213129	0	5.38054	-0.395277	0.640004	-0.617616	0.536828	0.66415	0	5.38054	3.08464	1.0171	3.03279	0.00242303	0.0155683	1	5.38054	2.68272	1.03637	2.58856	0.00963772	0.0474913	1	5.38054	2.68937	1.013	2.65485	0.00793438	0.024785	1	5.38054	3.70127	0.994027	3.72351	0.000196472	0.000772745	1
25613	Vigun10g100000.v1.1	1	198.787	-0.40237	0.179284	-2.24432	0.0248117	0.176568	0	198.787	0.0517383	0.183798	0.281496	0.77833	0.897817	0	198.787	-0.739945	0.18305	-4.04231	5.29275e-05	0.000284548	0	198.787	-1.19405	0.180047	-6.63191	3.31369e-11	4.73088e-10	1	198.787	0.0152888	0.17632	0.0867105	0.930902	0.974251	0	198.787	-0.387081	0.178997	-2.1625	0.0305795	0.117603	0	198.787	-1.17876	0.179761	-6.55739	5.47578e-11	9.15594e-10	1	198.787	-1.12703	0.180148	-6.25611	3.94708e-10	3.87654e-09	1
27232	Vigun11g061300.v1.1	1	278.274	-0.402705	0.177842	-2.26439	0.02355	0.171108	0	278.274	-0.51054	0.177371	-2.87838	0.00399725	0.0380599	0	278.274	-0.540065	0.179969	-3.00087	0.00269207	0.00928281	0	278.274	-0.43223	0.175212	-2.46689	0.0136291	0.0357215	0	278.274	-0.305621	0.174374	-1.75268	0.0796576	0.22323	0	278.274	-0.708326	0.176643	-4.00992	6.07395e-05	0.000571481	0	278.274	-0.73785	0.173995	-4.24064	2.22885e-05	0.000141725	0	278.274	-1.24839	0.176543	-7.07133	1.53458e-12	1.98841e-11	1
23027	Vigun09g120400.v1.1	1	54.3113	-0.402719	0.331787	-1.21379	0.224829	0.554993	0	54.3113	-0.993249	0.314553	-3.15765	0.00159045	0.0189031	0	54.3113	-0.100872	0.332773	-0.303125	0.761795	0.846387	0	54.3113	0.489658	0.31351	1.56186	0.118322	0.214463	0	54.3113	-0.906264	0.313776	-2.88825	0.00387391	0.0228426	0	54.3113	-1.30898	0.322381	-4.06036	4.89967e-05	0.000470518	1	54.3113	-0.416606	0.303538	-1.3725	0.169908	0.293977	0	54.3113	-1.40985	0.314818	-4.47832	7.52337e-06	3.89839e-05	1
8480	Vigun03g387500.v1.1	1	10.5606	-0.403202	0.598303	-0.67391	0.500368	0.784817	0	10.5606	0.0631481	0.43371	0.1456	0.884237	0.950844	0	10.5606	1.84887	0.541335	3.4154	0.000636883	0.00261104	1	10.5606	1.38252	0.503018	2.74846	0.00598765	0.0176832	1	10.5606	0.0181172	0.560412	0.0323283	0.97421	0.992928	0	10.5606	-0.385085	0.594378	-0.647879	0.517063	0.744914	0	10.5606	1.40064	0.498344	2.81059	0.00494509	0.0165213	1	10.5606	1.46379	0.499138	2.93263	0.00336102	0.00993945	1
4911	Vigun03g030600.v1.1	1	24.1313	-0.403711	0.378804	-1.06575	0.286537	0.621808	0	24.1313	-0.567203	0.371084	-1.5285	0.126387	0.352614	0	24.1313	-0.437349	0.387862	-1.12759	0.259494	0.401212	0	24.1313	-0.273857	0.361606	-0.757335	0.448849	0.584916	0	24.1313	-0.223713	0.360806	-0.620038	0.535233	0.735554	0	24.1313	-0.627424	0.37339	-1.68035	0.0928899	0.264837	0	24.1313	-0.49757	0.35593	-1.39794	0.16213	0.283595	0	24.1313	-1.06477	0.370304	-2.8754	0.00403516	0.0116959	1
3613	Vigun02g106000.v1.1	1	137.652	-0.403956	0.284576	-1.4195	0.155753	0.46444	0	137.652	-0.680342	0.316242	-2.15134	0.0314497	0.154285	0	137.652	-2.40365	0.307995	-7.80417	5.98925e-15	1.30086e-13	1	137.652	-2.12726	0.293481	-7.24837	4.21804e-13	7.7592e-12	1	137.652	-0.819311	0.279209	-2.9344	0.00334192	0.0203346	0	137.652	-1.22327	0.281849	-4.34015	1.42388e-05	0.000153406	1	137.652	-2.94657	0.290838	-10.1313	4.01152e-24	2.61199e-22	1	137.652	-3.62692	0.303043	-11.9683	5.20685e-33	3.31742e-31	1
