## SupplementaryTables for "Signatures of plant defense response specificity mediated by herbivore-associated molecular patterns in legumes" (part 5 of 13)

### Sheet: Table S1 -- All DEGs (continued)
Table S1, DESeq2 expression comparisons. Treatments are abbreviated U1 (undamaged, 1 hr), H1 (wound+H2O, 1 hr), or I1 (wound+Vu-In, 1 hr). H6 and I6 indicate same treatments at 6 hr. DEG column indicates 1 or 0 according to the criteria abs(log2FoldChange) > 1 and padj < 0.05. DEG status for indicated comparisons were used for downstream analysis of Vu-In induced changes according to Fig. S3.
14047	Vigun05g289200.v1.1	1	4.23377	-0.40399	0.776514	-0.520262	0.602881	NA	0	4.23377	-1.39253	0.81148	-1.71604	0.0861551	0.28252	0	4.23377	-1.11935	0.86117	-1.2998	0.193669	0.323796	0	4.23377	-0.130809	0.721014	-0.181424	0.856035	0.908496	0	4.23377	-0.498973	0.713323	-0.699506	0.484236	0.69379	0	4.23377	-0.902964	0.749877	-1.20415	0.228532	0.472759	0	4.23377	-0.629783	0.692245	-0.909769	0.362944	0.515942	0	4.23377	-2.02231	0.804655	-2.51327	0.0119618	0.0302251	1
7698	Vigun03g309300.v1.1	1	661.145	-0.404027	0.295842	-1.36569	0.172037	0.488624	0	661.145	-0.386514	0.298183	-1.29623	0.194896	0.447738	0	661.145	-1.38623	0.297739	-4.65587	3.22621e-06	2.25299e-05	1	661.145	-1.40375	0.296289	-4.73776	2.16094e-06	1.43703e-05	1	661.145	-0.710756	0.294777	-2.41117	0.0159015	0.0691692	0	661.145	-1.11478	0.295325	-3.77477	0.000160155	0.00137332	1	661.145	-2.1145	0.295773	-7.14908	8.73636e-13	1.87859e-11	1	661.145	-2.50102	0.296681	-8.42999	3.45684e-17	6.99426e-16	1
12885	Vigun05g173000.v1.1	1	15.718	-0.404544	0.551451	-0.733599	0.463193	0.761454	0	15.718	0.16201	0.537516	0.301404	0.763106	0.890481	0	15.718	-0.0629395	0.552561	-0.113905	0.909313	0.947536	0	15.718	-0.629493	0.536375	-1.17361	0.240553	0.369727	0	15.718	-1.42895	0.50657	-2.82083	0.00478999	0.0272127	1	15.718	-1.83349	0.525222	-3.49088	0.000481431	0.00369293	1	15.718	-2.05844	0.509371	-4.04114	5.31931e-05	0.000309174	1	15.718	-1.89643	0.507778	-3.73476	0.000187893	0.000742607	1
2654	Vigun02g010100.v1.1	1	421.893	-0.404602	0.201809	-2.00488	0.0449762	0.248654	0	421.893	0.536949	0.199731	2.68836	0.00718046	0.0583886	0	421.893	0.332429	0.201071	1.6533	0.0982705	0.191703	0	421.893	-0.609122	0.200474	-3.0384	0.00237837	0.00799442	0	421.893	-0.534376	0.19915	-2.68328	0.00729047	0.038039	0	421.893	-0.938977	0.200649	-4.6797	2.87292e-06	3.52699e-05	0	421.893	-1.1435	0.199307	-5.73737	9.61576e-09	1.15306e-07	1	421.893	-0.606548	0.198402	-3.05716	0.00223446	0.00689797	0
8937	Vigun03g433200.v1.1	1	200.658	-0.404657	0.25812	-1.56771	0.116949	0.406868	0	200.658	-0.473523	0.251572	-1.88225	0.0598015	0.227894	0	200.658	0.209565	0.257166	0.8149	0.415129	0.561842	0	200.658	0.278431	0.252547	1.10249	0.270249	0.403583	0	200.658	-0.748818	0.252521	-2.96537	0.00302315	0.0187054	0	200.658	-1.15348	0.255361	-4.51704	6.2711e-06	7.24548e-05	1	200.658	-0.470388	0.249727	-1.88361	0.0596178	0.130731	0	200.658	-0.94391	0.251546	-3.75244	0.000175121	0.000697803	0
25672	Vigun10g105900.v1.1	1	709.921	-0.404732	0.285546	-1.41739	0.156368	0.465199	0	709.921	0.00823762	0.290796	0.0283278	0.977401	0.991788	0	709.921	-1.56202	0.288721	-5.41014	6.2976e-08	5.84639e-07	1	709.921	-1.97499	0.287644	-6.8661	6.59789e-12	1.04421e-10	1	709.921	-1.8274	0.283544	-6.44485	1.15712e-10	2.99689e-09	1	709.921	-2.23213	0.284305	-7.85119	4.12093e-15	1.27356e-13	1	709.921	-3.80239	0.286411	-13.276	3.19004e-40	7.16936e-38	1	709.921	-3.79415	0.286741	-13.232	5.73514e-40	5.62507e-38	1
3287	Vigun02g073400.v1.1	1	48.411	-0.404807	0.304572	-1.3291	0.183814	0.503475	0	48.411	-0.78064	0.276804	-2.82019	0.00479951	0.0434661	0	48.411	0.0728283	0.302905	0.240433	0.809995	0.880389	0	48.411	0.448662	0.278627	1.61026	0.107341	0.198257	0	48.411	-1.49139	0.273665	-5.44968	5.04607e-08	9.80185e-07	1	48.411	-1.8962	0.286413	-6.6205	3.57979e-11	7.917e-10	1	48.411	-1.04273	0.258652	-4.03139	5.54491e-05	0.000320681	1	48.411	-1.82337	0.271809	-6.70826	1.96963e-11	2.2496e-10	1
24387	Vigun09g256400.v1.1	1	6.75922	-0.405513	0.817635	-0.495959	0.619924	0.848853	0	6.75922	-0.991789	0.837104	-1.18479	0.236102	0.498513	0	6.75922	-0.997639	0.860307	-1.15963	0.246199	0.386289	0	6.75922	-0.411362	0.793184	-0.518622	0.604025	0.719175	0	6.75922	-0.507214	0.781286	-0.649204	0.516207	0.719426	0	6.75922	-0.912727	0.802167	-1.13783	0.255193	0.503328	0	6.75922	-0.918576	0.77723	-1.18186	0.237262	0.37792	0	6.75922	-1.91037	0.825839	-2.31324	0.0207094	0.0488151	1
24316	Vigun09g249300.v1.1	1	315.277	-0.405644	0.260995	-1.55422	0.120131	0.412814	0	315.277	-0.438275	0.266073	-1.6472	0.0995165	0.307337	0	315.277	-1.32626	0.265379	-4.99762	5.80417e-07	4.57748e-06	1	315.277	-1.29363	0.2617	-4.94319	7.68534e-07	5.52032e-06	1	315.277	-0.831035	0.258196	-3.21862	0.0012881	0.00929647	0	315.277	-1.23668	0.259568	-4.76438	1.89432e-06	2.38793e-05	1	315.277	-2.12467	0.260277	-8.16312	3.26492e-16	1.02926e-14	1	315.277	-2.56294	0.262627	-9.75885	1.69054e-22	5.11417e-21	1
7697	Vigun03g309200.v1.1	1	434.167	-0.406178	0.2894	-1.40352	0.160463	0.470151	0	434.167	-0.142935	0.29332	-0.4873	0.626046	0.813547	0	434.167	-1.38581	0.292111	-4.74412	2.09411e-06	1.51313e-05	1	434.167	-1.64906	0.29062	-5.67427	1.39282e-08	1.35455e-07	1	434.167	-0.446841	0.288077	-1.55112	0.120874	0.293903	0	434.167	-0.853018	0.288864	-2.95301	0.00314689	0.0187463	0	434.167	-2.0959	0.290086	-7.22509	5.00774e-13	1.10758e-11	1	434.167	-2.23883	0.290801	-7.69885	1.37298e-14	2.20321e-13	1
24746	Vigun10g013300.v1.1	1	6.3329	-0.406202	0.881856	-0.460621	0.64507	0.861313	0	6.3329	-0.388916	0.637643	-0.609928	0.54191	0.760485	0	6.3329	1.97796	0.799764	2.47318	0.0133917	0.0370811	1	6.3329	1.96067	0.737995	2.65676	0.0078896	0.0224368	1	6.3329	-0.584629	0.792108	-0.738067	0.460474	0.673975	0	6.3329	-0.990831	0.84193	-1.17686	0.239253	0.485866	0	6.3329	1.37605	0.689791	1.99487	0.0460568	0.106628	0	6.3329	0.987129	0.699563	1.41107	0.158225	0.266536	0
15679	Vigun06g148200.v1.1	1	43.1383	-0.406595	0.257475	-1.57917	0.114298	0.402185	0	43.1383	-0.718249	0.298869	-2.40322	0.0162512	0.101445	0	43.1383	-1.70931	0.293339	-5.82707	5.64098e-09	6.05098e-08	1	43.1383	-1.39765	0.263758	-5.29899	1.16446e-07	9.65099e-07	1	43.1383	0.118099	0.250002	0.472394	0.636645	0.80831	0	43.1383	-0.288496	0.257807	-1.11904	0.263124	0.511793	0	43.1383	-1.27955	0.264082	-4.84528	1.26434e-06	1.03672e-05	1	43.1383	-1.9978	0.286802	-6.96578	3.26582e-12	4.04932e-11	1
18622	Vigun07g203300.v1.1	1	291.579	-0.406708	0.188524	-2.15733	0.0309796	0.200987	0	291.579	-0.992662	0.205938	-4.82019	1.43422e-06	6.70816e-05	0	291.579	-2.79216	0.202091	-13.8163	2.03198e-43	3.29211e-41	1	291.579	-2.2062	0.192642	-11.4524	2.28781e-30	1.97782e-28	1	291.579	2.3803	0.196676	12.1027	1.02255e-33	1.07399e-31	1	291.579	1.97359	0.197719	9.98178	1.83157e-23	9.17331e-22	1	291.579	0.174093	0.20165	0.863343	0.387949	0.541217	0	291.579	-0.818569	0.209717	-3.90321	9.49251e-05	0.000399116	0
10641	Vigun04g152700.v1.1	1	9.79782	-0.406847	0.634372	-0.641338	0.521303	0.797605	0	9.79782	-1.00438	0.978822	-1.02612	0.304837	0.571068	0	9.79782	-4.12596	0.893919	-4.61558	3.91993e-06	2.6843e-05	1	9.79782	-3.52842	0.749286	-4.70905	2.48877e-06	1.63762e-05	1	9.79782	2.63274	0.713312	3.69087	0.000223484	0.00206871	1	9.79782	2.2259	0.721013	3.08718	0.00202065	0.0128632	1	9.79782	-0.895677	0.82393	-1.08708	0.277002	0.422878	0	9.79782	-1.90006	0.951566	-1.99677	0.0458498	0.0965649	0
19269	Vigun07g268000.v1.1	1	9.28894	-0.40685	0.509407	-0.798673	0.42448	0.733459	0	9.28894	0.12463	0.614285	0.202886	0.839224	0.928013	0	9.28894	-1.62764	0.570206	-2.85448	0.00431067	0.0139699	1	9.28894	-2.15912	0.558307	-3.86727	0.000110061	0.000520262	1	9.28894	1.60016	0.551161	2.90325	0.00369317	0.0219781	1	9.28894	1.19331	0.564016	2.11573	0.0343675	0.128381	0	9.28894	-0.558967	0.608543	-0.918533	0.35834	0.510856	0	9.28894	-0.434337	0.607798	-0.714608	0.474851	0.616084	0
19169	Vigun07g258000.v1.1	1	162.43	-0.407084	0.171993	-2.36686	0.0179396	0.147329	0	162.43	0.353571	0.181941	1.94332	0.0519774	0.210959	0	162.43	-0.81377	0.177525	-4.58398	4.56211e-06	3.07876e-05	0	162.43	-1.57443	0.176548	-8.91781	4.75602e-19	1.62267e-17	1	162.43	-0.213839	0.167026	-1.28027	0.20045	0.409221	0	162.43	-0.620923	0.170539	-3.64094	0.000271645	0.00221395	0	162.43	-1.78826	0.175132	-10.2109	1.77141e-24	1.21391e-22	1	162.43	-1.43469	0.172717	-8.30662	9.84657e-17	1.91095e-15	1
19202	Vigun07g261300.v1.1	1	7.61189	-0.407158	0.699115	-0.582391	0.560303	0.819877	0	7.61189	-0.258406	0.816502	-0.316479	0.751639	0.884661	0	7.61189	-2.17374	0.775563	-2.8028	0.00506616	0.016066	1	7.61189	-2.3225	0.744271	-3.1205	0.00180547	0.0062781	1	7.61189	6.53371	1.21729	5.36743	7.98658e-08	1.50115e-06	1	7.61189	6.12655	1.22333	5.00812	5.49656e-07	7.60074e-06	1	7.61189	4.21122	1.24968	3.36983	0.000752141	0.00322458	1	7.61189	3.95281	1.26275	3.13033	0.00174611	0.00554134	1
2149	Vigun01g214900.v1.1	1	82.3339	-0.407209	0.34598	-1.17697	0.239206	0.571879	0	82.3339	-0.396454	0.345604	-1.14713	0.251327	0.515289	0	82.3339	-0.524643	0.349808	-1.4998	0.133665	0.244524	0	82.3339	-0.535399	0.341728	-1.56674	0.117176	0.212803	0	82.3339	-0.623084	0.338104	-1.84288	0.0653464	0.19492	0	82.3339	-1.03029	0.342353	-3.00945	0.00261724	0.0160379	1	82.3339	-1.15848	0.338056	-3.42689	0.00061053	0.00268759	1	82.3339	-1.55494	0.34202	-4.54633	5.45901e-06	2.90997e-05	1
26614	Vigun10g200100.v1.1	1	158.119	-0.407248	0.277077	-1.4698	0.141615	0.443493	0	158.119	-0.559599	0.32035	-1.74683	0.080666	0.271705	0	158.119	-3.05924	0.306336	-9.98655	1.74549e-23	7.90421e-22	1	158.119	-2.90689	0.292496	-9.9382	2.83897e-23	1.44405e-21	1	158.119	-0.295155	0.274137	-1.07667	0.281627	0.505888	0	158.119	-0.702403	0.276083	-2.54417	0.0109537	0.0526416	0	158.119	-3.20204	0.291555	-10.9826	4.63249e-28	4.08539e-26	1	158.119	-3.76164	0.303679	-12.3869	3.07733e-35	2.32897e-33	1
21517	Vigun08g194500.v1.1	1	6.5474	-0.407545	0.929176	-0.438609	0.660945	0.868742	0	6.5474	-0.702993	1.08741	-0.646485	0.517965	0.743573	0	6.5474	-2.28363	1.04977	-2.17536	0.0296028	0.0721741	0	6.5474	-1.98818	0.971496	-2.04652	0.0407055	0.0900667	0	6.5474	-0.434566	0.903324	-0.481074	0.630464	0.804243	0	6.5474	-0.842111	0.918852	-0.916482	0.359414	0.612563	0	6.5474	-2.42275	0.961627	-2.51943	0.0117546	0.0345593	1	6.5474	-3.12574	1.02696	-3.04369	0.00233696	0.00717893	1
10169	Vigun04g105500.v1.1	1	71.1411	-0.407578	0.247453	-1.64709	0.0995391	0.37612	0	71.1411	0.0376171	0.252219	0.149145	0.881439	0.950038	0	71.1411	-0.566903	0.252941	-2.24125	0.0250098	0.062767	0	71.1411	-1.0121	0.246716	-4.10229	4.09083e-05	0.000213339	1	71.1411	0.191468	0.242887	0.788301	0.430521	0.648014	0	71.1411	-0.216111	0.248344	-0.870208	0.384187	0.634506	0	71.1411	-0.820631	0.247609	-3.31423	0.00091897	0.00386078	0	71.1411	-0.783014	0.248475	-3.15128	0.00162556	0.00519874	0
16628	Vigun07g003900.v1.1	1	104.429	-0.407633	0.259968	-1.56801	0.116879	0.406769	0	104.429	-0.839131	0.255744	-3.28114	0.0010339	0.013742	0	104.429	-0.473157	0.264031	-1.79205	0.0731249	0.151572	0	104.429	-0.0416582	0.251548	-0.165607	0.868466	0.917014	0	104.429	-0.942399	0.249032	-3.78424	0.000154176	0.00148843	0	104.429	-1.35003	0.254209	-5.31072	1.09196e-07	1.65153e-06	1	104.429	-0.984058	0.245591	-4.00689	6.15224e-05	0.000351526	0	104.429	-1.82319	0.25327	-7.19859	6.08385e-13	8.24959e-12	1
18073	Vigun07g148400.v1.1	1	1639.47	-0.407942	0.242508	-1.68218	0.0925337	0.364398	0	1639.47	0.494575	0.240657	2.0551	0.0398694	0.178343	0	1639.47	1.78204	0.241772	7.37075	1.69665e-13	3.13422e-12	1	1639.47	0.879525	0.241396	3.64349	0.000268969	0.00115668	0	1639.47	0.404053	0.2423	1.66758	0.0954001	0.252176	0	1639.47	-0.00388815	0.242764	-0.0160162	0.987221	0.999229	0	1639.47	1.28358	0.241654	5.31164	1.08642e-07	1.09591e-06	1	1639.47	1.77815	0.241564	7.36101	1.82523e-13	2.62468e-12	1
14031	Vigun05g287600.v1.1	1	1545.44	-0.407986	0.234081	-1.74292	0.0813468	0.341223	0	1545.44	1.64083	0.232515	7.05686	1.70304e-12	3.57542e-10	1	1545.44	1.99943	0.233293	8.57046	1.0307e-17	2.92394e-16	1	1545.44	-0.0493852	0.233306	-0.211675	0.83236	0.891745	0	1545.44	0.565227	0.234025	2.41525	0.0157246	0.0685615	0	1545.44	0.157241	0.234495	0.67055	0.502507	0.733784	0	1545.44	0.515842	0.233721	2.20708	0.0273084	0.0694794	0	1545.44	2.15667	0.233236	9.24673	2.31475e-20	6.00572e-19	1
21792	Vigun08g222000.v1.1	1	559.731	-0.408085	0.143416	-2.84547	0.00443458	0.0662905	0	559.731	-0.709913	0.14419	-4.92346	8.50285e-07	4.35706e-05	0	559.731	-0.815066	0.14559	-5.59835	2.16405e-08	2.14853e-07	0	559.731	-0.513239	0.141994	-3.61452	0.000300907	0.0012777	0	559.731	-0.295732	0.141352	-2.09217	0.0364235	0.128379	0	559.731	-0.703817	0.142718	-4.93151	8.15964e-07	1.09132e-05	0	559.731	-0.808971	0.141289	-5.72563	1.0305e-08	1.22866e-07	0	559.731	-1.51888	0.143558	-10.5803	3.6784e-26	1.49821e-24	1
2170	Vigun01g217000.v1.1	1	46.3248	-0.408234	0.390356	-1.0458	0.295653	0.629502	0	46.3248	-0.586	0.40101	-1.46131	0.14393	0.379711	0	46.3248	-1.13123	0.402233	-2.81237	0.00491775	0.0156635	1	46.3248	-0.953464	0.389096	-2.45046	0.0142674	0.0371557	0	46.3248	0.713179	0.391319	1.8225	0.0683794	0.201411	0	46.3248	0.304945	0.395983	0.770095	0.441244	0.685632	0	46.3248	-0.240285	0.394741	-0.608715	0.542714	0.681645	0	46.3248	-0.826285	0.403168	-2.04948	0.0404152	0.0867375	0
3206	Vigun02g065300.v1.1	1	1308.15	-0.408388	0.193901	-2.10617	0.0351898	0.216486	0	1308.15	0.462489	0.196565	2.35286	0.0186298	0.111207	0	1308.15	-1.43447	0.195132	-7.35125	1.96362e-13	3.60305e-12	1	1308.15	-2.30534	0.195342	-11.8015	3.83195e-32	3.86233e-30	1	1308.15	0.0212515	0.193532	0.109809	0.912561	0.964328	0	1308.15	-0.387136	0.19387	-1.99689	0.0458374	0.159875	0	1308.15	-2.28409	0.195312	-11.6946	1.35822e-31	1.58594e-29	1	1308.15	-1.8216	0.194766	-9.3528	8.53603e-21	2.30494e-19	1
23186	Vigun09g136300.v1.1	1	72.3799	-0.408707	0.205711	-1.9868	0.0469445	0.25453	0	72.3799	-1.48284	0.241668	-6.13587	8.46955e-10	1.08151e-07	1	72.3799	-1.96746	0.243739	-8.072	6.91564e-16	1.6477e-14	1	72.3799	-0.893327	0.203253	-4.39516	1.10692e-05	6.46301e-05	0	72.3799	-0.298922	0.195531	-1.52877	0.126321	0.302813	0	72.3799	-0.707629	0.202258	-3.49865	0.000467616	0.00360116	0	72.3799	-1.19225	0.199757	-5.96851	2.39429e-09	3.16527e-08	1	72.3799	-2.67509	0.235211	-11.3732	5.68829e-30	3.02711e-28	1
8994	Vigun03g438900.v1.1	1	333.965	-0.409391	0.277438	-1.47561	0.140048	0.441834	0	333.965	0.53455	0.270155	1.97868	0.0478519	0.199854	0	333.965	1.65989	0.274549	6.04587	1.48604e-09	1.73904e-08	1	333.965	0.715946	0.27309	2.62164	0.00875067	0.0244992	0	333.965	0.315469	0.276275	1.14186	0.253511	0.474489	0	333.965	-0.093922	0.278161	-0.337654	0.735624	0.879525	0	333.965	1.03141	0.273825	3.76669	0.000165423	0.000846392	1	333.965	1.56596	0.273374	5.72829	1.01447e-08	8.25156e-08	1
16550	Vigun06g235300.v1.1	1	37.6827	-0.409412	0.297568	-1.37586	0.168864	0.483659	0	37.6827	0.136627	0.218419	0.625525	0.531627	0.753025	0	37.6827	1.56641	0.270537	5.79001	7.03815e-09	7.44023e-08	1	37.6827	1.02038	0.251124	4.06324	4.83964e-05	0.000248396	1	37.6827	-0.559041	0.264378	-2.11455	0.0344682	0.123698	0	37.6827	-0.968453	0.283133	-3.42049	0.000625079	0.00464648	0	37.6827	0.461335	0.233839	1.97287	0.04851	0.11087	0	37.6827	0.597961	0.233537	2.56045	0.0104535	0.0268262	0
14897	Vigun06g070000.v1.1	1	701.457	-0.409529	0.23725	-1.72615	0.0843212	0.347205	0	701.457	0.253505	0.237914	1.06553	0.286635	0.553131	0	701.457	-0.556816	0.237752	-2.342	0.0191806	0.0501756	0	701.457	-1.21985	0.237413	-5.1381	2.77532e-07	2.15561e-06	1	701.457	1.0096	0.237754	4.24639	2.17246e-05	0.00026507	1	701.457	0.600068	0.238264	2.5185	0.0117855	0.0557867	0	701.457	-0.210253	0.238425	-0.88184	0.377863	0.530939	0	701.457	0.0432521	0.238255	0.181537	0.855946	0.914137	0
19246	Vigun07g265700.v1.1	1	52.5142	-0.409789	0.31066	-1.31909	0.187139	0.507406	0	52.5142	-0.814834	0.270427	-3.01314	0.00258564	0.0275171	0	52.5142	0.726155	0.300636	2.4154	0.0157181	0.042553	0	52.5142	1.1312	0.281529	4.01805	5.86816e-05	0.000296897	1	52.5142	-0.725318	0.288357	-2.51535	0.0118915	0.0555281	0	52.5142	-1.13511	0.299935	-3.78451	0.000154009	0.00132488	1	52.5142	0.405881	0.269647	1.50523	0.132265	0.243373	0	52.5142	-0.408952	0.277528	-1.47355	0.140602	0.242508	0
10993	Vigun04g187900.v1.1	1	346.239	-0.409835	0.219968	-1.86315	0.0624407	0.298069	0	346.239	-0.862089	0.22347	-3.85774	0.000114441	0.00239445	0	346.239	-1.32771	0.223999	-5.9273	3.07952e-09	3.43995e-08	1	346.239	-0.875457	0.219429	-3.9897	6.61569e-05	0.000330966	0	346.239	0.00507956	0.218563	0.0232408	0.981458	0.996137	0	346.239	-0.404755	0.219821	-1.84129	0.0655791	0.20799	0	346.239	-0.870377	0.219282	-3.96921	7.21106e-05	0.000402991	0	346.239	-1.73247	0.222619	-7.7822	7.12721e-15	1.16988e-13	1
14018	Vigun05g286300.v1.1	1	5.73145	-0.409859	0.653735	-0.626949	0.530693	0.801744	0	5.73145	0.736845	0.635466	1.15953	0.246239	0.509378	0	5.73145	0.258195	0.644627	0.400534	0.688763	0.794213	0	5.73145	-0.888508	0.644704	-1.37816	0.168152	0.281244	0	5.73145	2.2169	0.788907	2.81009	0.0049527	0.027902	1	5.73145	1.80704	0.808023	2.23638	0.0253271	0.101986	0	5.73145	1.32839	0.800734	1.65897	0.0971217	0.191244	0	5.73145	2.06524	0.781376	2.64308	0.00821556	0.0217254	1
1652	Vigun01g165200.v1.1	1	90.7681	-0.409872	0.290211	-1.41233	0.157854	0.466607	0	90.7681	-0.435418	0.277918	-1.56672	0.117181	0.338216	0	90.7681	0.408534	0.287612	1.42043	0.155482	0.27487	0	90.7681	0.43408	0.280606	1.54694	0.121878	0.219635	0	90.7681	1.29122	0.298526	4.32532	1.52307e-05	0.000193166	1	90.7681	0.881348	0.302885	2.90984	0.00361612	0.0211296	0	90.7681	1.7253	0.293695	5.87446	4.24214e-09	5.4097e-08	1	90.7681	1.28988	0.296	4.35771	1.31433e-05	6.52601e-05	1
8885	Vigun03g428000.v1.1	1	1096.01	-0.4104	0.147561	-2.78122	0.00541558	0.0745569	0	1096.01	-0.0181957	0.151055	-0.120457	0.904121	0.961803	0	1096.01	-1.43271	0.149768	-9.56619	1.10917e-21	4.3949e-20	1	1096.01	-1.82492	0.148867	-12.2587	1.50883e-34	1.84364e-32	1	1096.01	-0.467602	0.146522	-3.19134	0.00141613	0.0100282	0	1096.01	-0.878002	0.147135	-5.96734	2.41149e-09	4.38166e-08	0	1096.01	-2.29252	0.148444	-15.4437	8.32144e-54	3.95287e-51	1	1096.01	-2.31072	0.148744	-15.5348	2.01685e-54	4.36758e-52	1
28723	Vigun11g210400.v1.1	1	108.344	-0.410421	0.199235	-2.05999	0.0393995	0.230653	0	108.344	-0.125234	0.187967	-0.666254	0.505249	0.734703	0	108.344	0.302276	0.196967	1.53465	0.12487	0.231867	0	108.344	0.0170881	0.190341	0.0897761	0.928465	0.95628	0	108.344	1.0425	0.204544	5.09673	3.45565e-07	5.93939e-06	1	108.344	0.632083	0.209432	3.01808	0.00254378	0.0156641	0	108.344	1.05959	0.20099	5.27186	1.35051e-07	1.33777e-06	1	108.344	0.934358	0.202336	4.61786	3.87717e-06	2.12163e-05	0
4549	Vigun02g199600.v1.1	1	179.534	-0.41097	0.168255	-2.44254	0.0145844	0.130339	0	179.534	-0.357226	0.17068	-2.09295	0.0363535	0.168076	0	179.534	-0.71515	0.172659	-4.14197	3.44338e-05	0.000193509	0	179.534	-0.768894	0.166224	-4.62565	3.73423e-06	2.38886e-05	0	179.534	0.125274	0.165164	0.758479	0.448164	0.663767	0	179.534	-0.285696	0.168445	-1.69608	0.089871	0.2589	0	179.534	-0.64362	0.166416	-3.86753	0.000109941	0.000587558	0	179.534	-1.00085	0.169649	-5.89952	3.64567e-09	3.13806e-08	1
22375	Vigun09g055200.v1.1	1	54.8285	-0.411099	0.24149	-1.70234	0.0886919	0.356489	0	54.8285	-0.439746	0.261396	-1.6823	0.0925111	0.294172	0	54.8285	-1.22576	0.259696	-4.71999	2.35861e-06	1.68807e-05	1	54.8285	-1.19711	0.243318	-4.91996	8.65623e-07	6.17713e-06	1	54.8285	0.390232	0.23829	1.63764	0.101498	0.262491	0	54.8285	-0.0208667	0.244785	-0.0852449	0.932067	0.974935	0	54.8285	-0.806881	0.246588	-3.27219	0.00106719	0.00440816	0	54.8285	-1.24663	0.256722	-4.85594	1.19818e-06	7.15634e-06	1
11097	Vigun04g198300.v1.1	1	16.9134	-0.411271	0.419633	-0.980074	0.32705	0.656883	0	16.9134	-0.277068	0.4505	-0.615023	0.538539	0.758231	0	16.9134	-1.0122	0.448415	-2.25728	0.0239904	0.0606611	0	16.9134	-1.1464	0.42186	-2.7175	0.00657778	0.0192	1	16.9134	-0.0600354	0.402877	-0.149017	0.88154	0.948443	0	16.9134	-0.471306	0.416666	-1.13114	0.257998	0.506197	0	16.9134	-1.20644	0.418909	-2.87995	0.00397739	0.0136819	1	16.9134	-1.48351	0.432775	-3.42789	0.000608285	0.00214449	1
21201	Vigun08g162900.v1.1	1	18.3424	-0.411382	0.432141	-0.951962	0.341116	0.668947	0	18.3424	-0.643037	0.453694	-1.41734	0.156385	0.399945	0	18.3424	-1.01499	0.461227	-2.20064	0.0277618	0.0683253	0	18.3424	-0.783337	0.424091	-1.8471	0.0647334	0.131891	0	18.3424	-0.474378	0.408205	-1.16211	0.245192	0.464284	0	18.3424	-0.88576	0.422311	-2.09741	0.0359574	0.132882	0	18.3424	-1.25771	0.414071	-3.03744	0.00238598	0.00880846	1	18.3424	-1.90075	0.438881	-4.33091	1.48495e-05	7.2904e-05	1
12280	Vigun05g112500.v1.1	1	23.944	-0.411623	0.495371	-0.83094	0.406008	0.720401	0	23.944	-0.228237	0.54345	-0.419978	0.674502	0.843241	0	23.944	-1.74384	0.527846	-3.3037	0.000954182	0.00372809	1	23.944	-1.92723	0.511966	-3.76437	0.00016697	0.000756257	1	23.944	0.516566	0.493809	1.04609	0.295522	0.520176	0	23.944	0.104943	0.500395	0.20972	0.833886	0.930912	0	23.944	-1.41066	0.516828	-2.72946	0.00634377	0.0204932	1	23.944	-1.6389	0.52638	-3.11353	0.00184863	0.00583201	1
26362	Vigun10g174900.v1.1	1	18.9113	-0.411683	0.411584	-1.00024	0.317195	0.648521	0	18.9113	-1.17233	0.370249	-3.16632	0.00154379	0.0184725	1	18.9113	-0.103103	0.414287	-0.248868	0.803463	0.875995	0	18.9113	0.657542	0.367223	1.79058	0.0733604	0.14592	0	18.9113	-0.622817	0.375199	-1.65996	0.0969217	0.254557	0	18.9113	-1.0345	0.395089	-2.6184	0.00883437	0.044236	1	18.9113	0.034725	0.348634	0.0996031	0.920659	0.954547	0	18.9113	-1.1376	0.378162	-3.00824	0.00262762	0.00796995	1
724	Vigun01g072400.v1.1	1	19.9462	-0.411751	0.410971	-1.0019	0.316392	0.648058	0	19.9462	-0.529544	0.395045	-1.34047	0.180094	0.430217	0	19.9462	-0.274593	0.417291	-0.658039	0.510513	0.648763	0	19.9462	-0.156801	0.388363	-0.403747	0.686398	0.785001	0	19.9462	-0.327862	0.387711	-0.845634	0.397757	0.61837	0	19.9462	-0.739613	0.402795	-1.8362	0.0663281	0.209743	0	19.9462	-0.484662	0.379701	-1.27643	0.201803	0.33478	0	19.9462	-1.01421	0.394404	-2.57149	0.0101261	0.0260962	1
2354	Vigun01g235400.v1.1	1	959.935	-0.411824	0.195268	-2.10902	0.0349426	0.215454	0	959.935	0.401675	0.198225	2.02636	0.042728	0.18624	0	959.935	-1.39682	0.196696	-7.10142	1.2348e-12	2.10666e-11	1	959.935	-2.21032	0.196808	-11.2308	2.87782e-29	2.31411e-27	1	959.935	0.700766	0.195339	3.58743	0.000333948	0.00293271	0	959.935	0.288942	0.195749	1.47609	0.139921	0.346898	0	959.935	-1.50955	0.197285	-7.65162	1.98459e-14	5.16561e-13	1	959.935	-1.10788	0.196766	-5.63042	1.79773e-08	1.41439e-07	1
4994	Vigun03g038900.v1.1	1	10.6381	-0.4119	0.499295	-0.824963	0.409393	0.72208	0	10.6381	-0.0535547	0.567223	-0.0944156	0.924779	0.970968	0	10.6381	-1.43806	0.54385	-2.64423	0.00818768	0.0244379	1	10.6381	-1.79641	0.524657	-3.42397	0.000617128	0.00242423	1	10.6381	2.31092	0.580262	3.98254	6.81817e-05	0.000731178	1	10.6381	1.89902	0.590952	3.21349	0.00131131	0.00884656	1	10.6381	0.51451	0.61253	0.839975	0.400922	0.553809	0	10.6381	0.460955	0.619017	0.744657	0.456479	0.599322	0
733	Vigun01g073300.v1.1	1	11.6373	-0.412335	0.759868	-0.54264	0.587378	0.831781	0	11.6373	-2.01383	0.61294	-3.28552	0.00101793	0.0136183	1	11.6373	1.01918	0.722261	1.41109	0.158218	0.278514	0	11.6373	2.62067	0.656836	3.98984	6.61184e-05	0.00033091	1	11.6373	-0.566321	0.69901	-0.810176	0.417839	0.63686	0	11.6373	-0.978656	0.733218	-1.33474	0.181961	0.411703	0	11.6373	2.05435	0.625813	3.28269	0.00102823	0.00426919	1	11.6373	0.0405203	0.657934	0.0615872	0.950892	0.97132	0
19601	Vigun08g002900.v1.1	1	18.3927	-0.413257	0.438764	-0.941868	0.34626	0.673211	0	18.3927	-0.400843	0.443939	-0.902923	0.366567	0.62759	0	18.3927	-0.67155	0.451768	-1.48649	0.137149	0.249104	0	18.3927	-0.683965	0.430698	-1.58804	0.112278	0.205519	0	18.3927	1.53382	0.466538	3.28765	0.00101026	0.00758729	1	18.3927	1.12056	0.47622	2.35303	0.0186213	0.0799507	0	18.3927	0.849851	0.468799	1.81282	0.0698589	0.147987	0	18.3927	0.449008	0.478789	0.9378	0.348347	0.490254	0
25666	Vigun10g105300.v1.1	1	21.2428	-0.413328	0.357283	-1.15686	0.247328	0.579909	0	21.2428	0.290463	0.39696	0.731719	0.46434	0.705078	0	21.2428	-0.86299	0.380658	-2.2671	0.0233841	0.0593477	0	21.2428	-1.56678	0.374604	-4.1825	2.8832e-05	0.000155018	1	21.2428	-0.497005	0.332864	-1.49312	0.135406	0.316568	0	21.2428	-0.910333	0.347111	-2.6226	0.00872613	0.0437349	0	21.2428	-2.06379	0.364914	-5.65554	1.55361e-08	1.79901e-07	1	21.2428	-1.77332	0.357837	-4.95567	7.20811e-07	4.45229e-06	1
4657	Vigun03g005200.v1.1	1	4.40984	-0.413329	0.773759	-0.534182	0.593215	0.835254	0	4.40984	0.0636935	0.780401	0.0816164	0.934952	0.975253	0	4.40984	-0.408363	0.789327	-0.517356	0.604908	0.726873	0	4.40984	-0.885385	0.764652	-1.15789	0.246908	0.377226	0	4.40984	3.30435	1.09219	3.02543	0.00248282	0.015889	1	4.40984	2.89102	1.10814	2.6089	0.00908335	0.0453024	1	4.40984	2.41896	1.1018	2.19547	0.0281299	0.0712658	0	4.40984	2.48265	1.10328	2.25026	0.0244326	0.0563346	0
22612	Vigun09g078900.v1.1	1	685.521	-0.413468	0.250656	-1.64955	0.0990356	0.375644	0	685.521	-0.809267	0.252864	-3.20041	0.00137232	0.016959	0	685.521	-1.5109	0.25283	-5.97595	2.28749e-09	2.58831e-08	1	685.521	-1.1151	0.25069	-4.44813	8.66199e-06	5.15664e-05	1	685.521	-0.0732546	0.249979	-0.293043	0.769489	0.886707	0	685.521	-0.486723	0.250532	-1.94276	0.0520454	0.175089	0	685.521	-1.18836	0.250566	-4.74269	2.10904e-06	1.66155e-05	1	685.521	-1.99762	0.252159	-7.92207	2.33585e-15	4.01649e-14	1
27343	Vigun11g072400.v1.1	1	100.515	-0.413614	0.216156	-1.91349	0.0556849	0.279825	0	100.515	-0.716736	0.187147	-3.8298	0.000128245	0.00262385	0	100.515	0.702393	0.208981	3.36103	0.000776521	0.00311406	0	100.515	1.00552	0.195127	5.15314	2.56155e-07	2.00094e-06	1	100.515	-0.831471	0.198821	-4.18201	2.88937e-05	0.00034119	0	100.515	-1.24509	0.207485	-6.00083	1.9631e-09	3.60987e-08	1	100.515	0.174044	0.185475	0.938368	0.348055	0.500255	0	100.515	-0.542692	0.190996	-2.84139	0.00449178	0.0128575	0
2244	Vigun01g224400.v1.1	1	14.6942	-0.413668	0.487178	-0.849111	0.39582	0.712507	0	14.6942	-0.904055	0.476968	-1.89542	0.058037	0.224129	0	14.6942	-0.558456	0.504072	-1.10789	0.267909	0.41074	0	14.6942	-0.0680692	0.459078	-0.148274	0.882127	0.925991	0	14.6942	-0.462017	0.457519	-1.00983	0.312576	0.53783	0	14.6942	-0.875685	0.475172	-1.84288	0.0653465	0.207498	0	14.6942	-0.530086	0.446317	-1.18769	0.234956	0.375243	0	14.6942	-1.43414	0.475468	-3.01628	0.00255901	0.00778342	1
9044	Vigun03g443900.v1.1	1	242.281	-0.413855	0.235811	-1.75503	0.0792536	0.337706	0	242.281	0.132823	0.246862	0.538046	0.590545	0.7931	0	242.281	-1.79719	0.241898	-7.42952	1.08996e-13	2.06224e-12	1	242.281	-2.34387	0.2409	-9.72964	2.25392e-22	1.07637e-20	1	242.281	1.70386	0.239863	7.10348	1.21658e-12	3.83527e-11	1	242.281	1.29001	0.241002	5.35267	8.66645e-08	1.32292e-06	1	242.281	-0.640004	0.245984	-2.60181	0.00927335	0.0282581	0	242.281	-0.507181	0.245851	-2.06296	0.0391163	0.0842907	0
10381	Vigun04g126700.v1.1	1	204.574	-0.414074	0.236756	-1.74895	0.0802999	0.339629	0	204.574	-0.512028	0.225808	-2.26754	0.023357	0.128505	0	204.574	0.812634	0.233671	3.47769	0.000505755	0.00213426	0	204.574	0.910588	0.228999	3.97638	6.9971e-05	0.000348057	0	204.574	0.273226	0.234525	1.16502	0.244012	0.463026	0	204.574	-0.140848	0.23772	-0.592496	0.553519	0.769672	0	204.574	1.18381	0.229995	5.14712	2.64516e-07	2.47529e-06	1	204.574	0.671786	0.23141	2.90301	0.00369597	0.0107986	0
23391	Vigun09g156800.v1.1	1	1042.54	-0.414134	0.26318	-1.57358	0.115585	0.40386	0	1042.54	-1.30382	0.265211	-4.91617	8.82529e-07	4.47932e-05	1	1042.54	-1.92094	0.265254	-7.24189	4.42477e-13	7.91321e-12	1	1042.54	-1.03125	0.263136	-3.91907	8.88907e-05	0.000429566	1	1042.54	-0.156613	0.262714	-0.596135	0.551085	0.74788	0	1042.54	-0.570747	0.263063	-2.16962	0.0300357	0.116072	0	1042.54	-1.18786	0.26302	-4.51625	6.29452e-06	4.46982e-05	1	1042.54	-2.49168	0.264792	-9.40998	4.9621e-21	1.34989e-19	1
13323	Vigun05g216800.v1.1	1	4.56729	-0.414535	0.824237	-0.502932	0.615012	0.846394	0	4.56729	-2.02231	0.848162	-2.38435	0.0171095	0.104807	0	4.56729	-1.17672	0.91798	-1.28186	0.199892	0.33162	0	4.56729	0.431056	0.745693	0.57806	0.563223	0.685903	0	4.56729	-0.81308	0.747805	-1.08729	0.276909	0.50062	0	4.56729	-1.22762	0.786411	-1.56104	0.118515	0.310533	0	4.56729	-0.382025	0.703657	-0.542913	0.58719	0.71792	0	4.56729	-2.40434	0.850019	-2.82857	0.00467566	0.0133179	1
16674	Vigun07g008500.v1.1	1	28.8431	-0.414723	0.423574	-0.979104	0.327529	0.657249	0	28.8431	-0.654111	0.454108	-1.44043	0.149746	0.389875	0	28.8431	-1.58704	0.450281	-3.52457	0.000424178	0.00182487	1	28.8431	-1.34766	0.427641	-3.15137	0.00162505	0.00573377	1	28.8431	0.938128	0.42835	2.19009	0.0285174	0.107822	0	28.8431	0.523405	0.434618	1.20429	0.228479	0.472759	0	28.8431	-0.409528	0.438582	-0.933755	0.35043	0.502938	0	28.8431	-1.06364	0.454776	-2.33882	0.0193448	0.0460103	1
13128	Vigun05g197300.v1.1	1	81.7762	-0.414872	0.37689	-1.10078	0.270994	0.605086	0	81.7762	0.253561	0.419827	0.603965	0.545867	0.76366	0	81.7762	-2.27652	0.398823	-5.7081	1.14244e-08	1.17588e-07	1	81.7762	-2.94495	0.39905	-7.37991	1.58392e-13	3.07396e-12	1	81.7762	-0.126941	0.373328	-0.340026	0.733837	0.866599	0	81.7762	-0.541813	0.376077	-1.4407	0.149671	0.362989	0	81.7762	-3.0719	0.398283	-7.71285	1.23036e-14	3.29688e-13	1	81.7762	-2.81834	0.395459	-7.12674	1.02773e-12	1.36813e-11	1
15921	Vigun06g172400.v1.1	1	210.753	-0.415446	0.230772	-1.80025	0.0718219	0.32167	0	210.753	-1.05427	0.256253	-4.11416	3.88591e-05	0.00101401	1	210.753	-2.79107	0.251006	-11.1195	1.00819e-28	6.56286e-27	1	210.753	-2.15225	0.236468	-9.10167	8.89524e-20	3.26437e-18	1	210.753	0.129048	0.229221	0.562986	0.573444	0.764922	0	210.753	-0.286398	0.230887	-1.24043	0.214817	0.455988	0	210.753	-2.0232	0.23658	-8.55189	1.21084e-17	4.35591e-16	1	210.753	-3.07747	0.249581	-12.3306	6.20185e-35	4.58266e-33	1
22515	Vigun09g069200.v1.1	1	208.942	-0.415546	0.178984	-2.3217	0.0202493	0.156607	0	208.942	-0.579278	0.182791	-3.16908	0.00152921	0.0183694	0	208.942	-0.962909	0.184266	-5.22565	1.73544e-07	1.50148e-06	0	208.942	-0.799178	0.177465	-4.50331	6.69038e-06	4.08863e-05	0	208.942	0.0220261	0.176068	0.1251	0.900444	0.958356	0	208.942	-0.39352	0.178733	-2.20172	0.027685	0.108785	0	208.942	-0.777151	0.177212	-4.38545	1.15749e-05	7.79653e-05	0	208.942	-1.35643	0.181435	-7.47612	7.65513e-14	1.14211e-12	1
22100	Vigun09g027700.v1.1	1	31.5048	-0.415609	0.365506	-1.13708	0.255506	0.589938	0	31.5048	-0.660966	0.415995	-1.58888	0.112088	0.32922	0	31.5048	-1.87619	0.406231	-4.61852	3.86478e-06	2.65235e-05	1	31.5048	-1.63083	0.376329	-4.33352	1.46744e-05	8.36919e-05	1	31.5048	0.0511526	0.357559	0.143061	0.886242	0.951086	0	31.5048	-0.364456	0.365098	-0.998242	0.318162	0.571159	0	31.5048	-1.57968	0.375933	-4.20202	2.64546e-05	0.000165151	1	31.5048	-2.24064	0.399095	-5.61431	1.97353e-08	1.54658e-07	1
6888	Vigun03g228300.v1.1	1	6919.48	-0.41564	0.182811	-2.2736	0.0229902	0.168377	0	6919.48	-0.477916	0.183213	-2.60852	0.00909339	0.0687399	0	6919.48	-1.58382	0.183131	-8.64858	5.21451e-18	1.52272e-16	1	6919.48	-1.52154	0.182894	-8.31924	8.85305e-17	2.43565e-15	1	6919.48	-0.211203	0.182706	-1.15597	0.247693	0.467198	0	6919.48	-0.626843	0.182781	-3.42947	0.000604766	0.00451747	0	6919.48	-1.73275	0.182864	-9.47558	2.65292e-21	1.34258e-19	1	6919.48	-2.21066	0.183026	-12.0784	1.37326e-33	9.18531e-32	1
15337	Vigun06g114000.v1.1	1	24.7255	-0.415953	0.395592	-1.05147	0.293043	0.626854	0	24.7255	0.760879	0.381017	1.99697	0.0458287	0.194506	0	24.7255	0.471294	0.388935	1.21176	0.225605	0.362781	0	24.7255	-0.705538	0.387811	-1.81928	0.0688683	0.138688	0	24.7255	1.05597	0.406736	2.59621	0.00942596	0.0463557	1	24.7255	0.640017	0.416851	1.53536	0.124695	0.321486	0	24.7255	0.350433	0.409473	0.855813	0.392101	0.545445	0	24.7255	1.11131	0.400264	2.77645	0.00549563	0.0153122	1
14003	Vigun05g284800.v1.1	1	210.299	-0.416252	0.641584	-0.648789	0.516475	0.794543	0	210.299	-0.017411	0.631634	-0.027565	0.978009	0.992171	0	210.299	2.24037	0.63778	3.51277	0.000443464	0.00190111	1	210.299	1.84153	0.635475	2.89788	0.00375693	0.0118659	1	210.299	-1.0792	0.636712	-1.69496	0.090083	0.242788	0	210.299	-1.49545	0.638928	-2.34057	0.0192544	0.0820924	0	210.299	0.762329	0.632793	1.2047	0.228317	0.366914	0	210.299	0.744918	0.632879	1.17703	0.239183	0.368435	0
28709	Vigun11g209000.v1.1	1	354.7	-0.416524	0.256189	-1.62585	0.103982	0.383643	0	354.7	-0.292209	0.262298	-1.11404	0.265263	0.530039	0	354.7	-1.54864	0.260614	-5.94226	2.81112e-09	3.15469e-08	1	354.7	-1.67295	0.257901	-6.48681	8.76754e-11	1.17936e-09	1	354.7	-0.412362	0.25441	-1.62086	0.105048	0.268281	0	354.7	-0.828886	0.255501	-3.24415	0.001178	0.0080392	0	354.7	-2.08532	0.257218	-8.10719	5.18032e-16	1.60406e-14	1	354.7	-2.37753	0.258866	-9.1844	4.13824e-20	1.0488e-18	1
9684	Vigun04g057000.v1.1	1	375.179	-0.416654	0.210491	-1.97943	0.0477673	0.256288	0	375.179	-0.414529	0.224749	-1.84441	0.0651236	0.239486	0	375.179	-2.44655	0.219969	-11.1222	9.77895e-29	6.38463e-27	1	375.179	-2.44868	0.215481	-11.3637	6.33691e-30	5.26999e-28	1	375.179	0.149997	0.209577	0.715715	0.474167	0.684749	0	375.179	-0.266656	0.210596	-1.2662	0.205442	0.443303	0	375.179	-2.29868	0.215583	-10.6626	1.52288e-26	1.23371e-24	1	375.179	-2.71321	0.219094	-12.3837	3.20076e-35	2.40574e-33	1
21811	Vigun08g223900.v1.1	1	296.601	-0.417552	0.207414	-2.01313	0.044101	0.24662	0	296.601	-0.372942	0.216934	-1.71915	0.0855871	0.281356	0	296.601	-1.99619	0.213969	-9.32935	1.06518e-20	3.89592e-19	1	296.601	-2.0408	0.210472	-9.69633	3.12549e-22	1.46383e-20	1	296.601	2.40001	0.215169	11.154	6.84218e-29	5.72033e-27	1	296.601	1.98245	0.216172	9.17074	4.6978e-20	1.92466e-18	1	296.601	0.359203	0.219107	1.6394	0.10113	0.197236	0	296.601	-0.0137385	0.221494	-0.0620264	0.950542	0.971099	0
2696	Vigun02g014300.v1.1	1	79.4504	-0.41773	0.206231	-2.02554	0.0428119	0.242655	0	79.4504	-0.4185	0.22527	-1.85778	0.0632008	0.235838	0	79.4504	-1.31615	0.222562	-5.91365	3.346e-09	3.72436e-08	1	79.4504	-1.31538	0.20915	-6.28917	3.19158e-10	3.94608e-09	1	79.4504	0.334619	0.203052	1.64795	0.099363	0.258937	0	79.4504	-0.0831111	0.208348	-0.398905	0.689963	0.854503	0	79.4504	-0.980765	0.211238	-4.64293	3.43498e-06	2.6012e-05	0	79.4504	-1.39927	0.219619	-6.37134	1.87386e-10	1.91965e-09	1
29309	VigunL042800.v1.1	1	90.9336	-0.418138	0.281523	-1.48527	0.137471	0.437641	0	90.9336	0.034572	0.293915	0.117626	0.906364	0.962914	0	90.9336	-1.09711	0.289887	-3.78461	0.000153949	0.000739063	1	90.9336	-1.54982	0.285668	-5.42526	5.78718e-08	5.0369e-07	1	90.9336	0.18406	0.278549	0.660781	0.508753	0.712793	0	90.9336	-0.234078	0.282057	-0.829896	0.406597	0.654699	0	90.9336	-1.36576	0.286195	-4.77214	1.82277e-06	1.45355e-05	1	90.9336	-1.33119	0.287001	-4.63828	3.51322e-06	1.93799e-05	1
5291	Vigun03g068600.v1.1	1	13.718	-0.418933	0.443811	-0.943945	0.345198	0.6726	0	13.718	-0.398191	0.5244	-0.759327	0.447657	0.693308	0	13.718	-1.70485	0.504099	-3.38197	0.000719689	0.00290908	1	13.718	-1.72559	0.466741	-3.6971	0.000218076	0.000958169	1	13.718	0.450828	0.438711	1.02762	0.304129	0.530026	0	13.718	0.0318946	0.451846	0.0705873	0.943726	0.980483	0	13.718	-1.27476	0.474388	-2.68717	0.00720594	0.0228407	1	13.718	-1.67295	0.499615	-3.34849	0.000812546	0.00278733	1
23763	Vigun09g194000.v1.1	1	185.014	-0.41969	0.203958	-2.05773	0.0396158	0.231242	0	185.014	-0.0179822	0.208195	-0.0863719	0.931171	0.973862	0	185.014	-0.77197	0.207724	-3.71632	0.000202145	0.000941307	0	185.014	-1.17368	0.204436	-5.74104	9.40946e-09	9.43621e-08	1	185.014	0.147133	0.20165	0.729646	0.465606	0.678163	0	185.014	-0.272557	0.204196	-1.33478	0.181948	0.411703	0	185.014	-1.02655	0.204674	-5.0155	5.28946e-07	4.66083e-06	1	185.014	-1.04453	0.205459	-5.08387	3.69812e-07	2.39235e-06	1
24546	Vigun09g272300.v1.1	1	124.695	-0.419992	0.225496	-1.86253	0.0625285	0.298069	0	124.695	-0.00597382	0.21747	-0.0274697	0.978085	0.992171	0	124.695	0.157439	0.224336	0.701802	0.482802	0.624031	0	124.695	-0.256579	0.218666	-1.17338	0.240642	0.369823	0	124.695	-0.717156	0.215959	-3.32079	0.000897616	0.00686464	0	124.695	-1.13715	0.22096	-5.14641	2.65517e-07	3.81353e-06	1	124.695	-0.973736	0.213985	-4.55048	5.35232e-06	3.87357e-05	0	124.695	-0.979709	0.214748	-4.56214	5.06342e-06	2.71505e-05	0
21939	Vigun09g011600.v1.1	1	95.0363	-0.420126	0.312652	-1.34375	0.179029	0.497257	0	95.0363	1.20126	0.287078	4.18445	2.85859e-05	0.000798979	1	95.0363	2.15255	0.301636	7.13626	9.5906e-13	1.653e-11	1	95.0363	0.531164	0.298631	1.77866	0.0752953	0.149172	0	95.0363	0.834137	0.31558	2.64319	0.0082129	0.0418066	0	95.0363	0.414011	0.321863	1.2863	0.19834	0.433493	0	95.0363	1.3653	0.308261	4.42904	9.46554e-06	6.50145e-05	1	95.0363	2.56657	0.30467	8.42409	3.63576e-17	7.34269e-16	1
23405	Vigun09g158200.v1.1	1	97.738	-0.420205	0.238379	-1.76276	0.0779415	0.335841	0	97.738	0.0840015	0.242087	0.346989	0.7286	0.873657	0	97.738	-0.580991	0.24212	-2.3996	0.0164132	0.0441073	0	97.738	-1.0852	0.238346	-4.55304	5.28773e-06	3.29684e-05	1	97.738	1.37081	0.245756	5.57792	2.4341e-08	4.92498e-07	1	97.738	0.950601	0.24922	3.81431	0.000136563	0.0011945	0	97.738	0.285609	0.249188	1.14616	0.251729	0.394525	0	97.738	0.36961	0.249386	1.48208	0.138318	0.239419	0
18937	Vigun07g234800.v1.1	1	13489.9	-0.420339	0.330915	-1.27023	0.204001	0.529935	0	13489.9	-0.335605	0.331059	-1.01373	0.31071	0.57727	0	13489.9	-1.87101	0.331014	-5.65235	1.58266e-08	1.59815e-07	1	13489.9	-1.95574	0.33096	-5.9093	3.43569e-09	3.67639e-08	1	13489.9	0.618038	0.330914	1.86767	0.0618084	0.187525	0	13489.9	0.197699	0.330932	0.597401	0.55024	0.767258	0	13489.9	-1.3377	0.330977	-4.04168	5.30698e-05	0.000308629	1	13489.9	-1.67331	0.331013	-5.05511	4.30146e-07	2.75253e-06	1
23431	Vigun09g160800.v1.1	1	33.2352	-0.420496	0.308091	-1.36484	0.172302	0.48873	0	33.2352	0.897772	0.228219	3.93382	8.36073e-05	0.00185655	0	33.2352	1.85619	0.27696	6.70199	2.05603e-11	3.03643e-10	1	33.2352	0.537918	0.265135	2.02884	0.0424745	0.0932078	0	33.2352	-0.434124	0.275242	-1.57724	0.11474	0.283774	0	33.2352	-0.85462	0.295334	-2.89374	0.0038068	0.0220689	0	33.2352	0.103794	0.250198	0.414847	0.678254	0.789339	0	33.2352	1.00157	0.239886	4.17517	2.97767e-05	0.000138422	1
22176	Vigun09g035300.v1.1	1	3.1481	-0.420535	0.815146	-0.515901	0.605923	NA	0	3.1481	-0.565846	1.06586	-0.530884	0.595499	NA	0	3.1481	-2.33767	0.998467	-2.34126	0.0192187	0.0502512	0	3.1481	-2.19236	0.896423	-2.44568	0.014458	0.0375878	1	3.1481	3.2407	1.12471	2.88136	0.00395966	0.0232801	1	3.1481	2.82017	1.14149	2.47061	0.0134884	0.0620082	0	3.1481	1.04834	1.20088	0.872979	0.382674	0.535754	0	3.1481	0.482495	1.2639	0.38175	0.702647	0.806269	0
24186	Vigun09g236300.v1.1	1	271.266	-0.420659	0.448078	-0.938807	0.34783	0.674696	0	271.266	0.115216	0.440943	0.261294	0.793866	0.905726	0	271.266	1.93369	0.445373	4.34173	1.41368e-05	8.59604e-05	1	271.266	1.39781	0.443675	3.15053	0.00162973	0.0057474	1	271.266	1.81047	0.454717	3.98153	6.84742e-05	0.000733938	1	271.266	1.38981	0.456377	3.0453	0.00232446	0.0144719	1	271.266	3.20828	0.452055	7.0971	1.27403e-12	2.66551e-11	1	271.266	3.32349	0.452051	7.35203	1.95218e-13	2.7962e-12	1
380	Vigun01g038000.v1.1	1	16.6832	-0.420734	0.481049	-0.874618	0.381782	0.702948	0	16.6832	0.604625	0.39096	1.54651	0.12198	0.346082	0	16.6832	1.74022	0.446874	3.89421	9.85211e-05	0.000497312	1	16.6832	0.71486	0.429606	1.66399	0.0961143	0.181225	0	16.6832	0.747329	0.48616	1.53721	0.124242	0.299652	0	16.6832	0.326595	0.506964	0.644218	0.519434	0.746563	0	16.6832	1.46219	0.458438	3.1895	0.00142517	0.00564049	1	16.6832	2.06681	0.452371	4.56885	4.90415e-06	2.63547e-05	1
3494	Vigun02g094100.v1.1	1	369.032	-0.420784	0.170583	-2.46673	0.0136351	0.125824	0	369.032	0.0522424	0.175723	0.297299	0.766238	0.891957	0	369.032	-1.14948	0.173935	-6.60866	3.87806e-11	5.54385e-10	1	369.032	-1.62251	0.172406	-9.41094	4.91718e-21	2.02159e-19	1	369.032	0.691432	0.170748	4.04944	5.13404e-05	0.000569265	0	369.032	0.270649	0.17205	1.57308	0.115701	0.306159	0	369.032	-0.931073	0.173858	-5.35537	8.53816e-08	8.80395e-07	0	369.032	-0.87883	0.174096	-5.04796	4.46563e-07	2.85341e-06	0
9331	Vigun04g021700.v1.1	1	612.648	-0.420847	0.235344	-1.78822	0.0737404	0.326387	0	612.648	-0.196186	0.242065	-0.810466	0.417673	0.668848	0	612.648	-1.78543	0.239737	-7.44744	9.51707e-14	1.81164e-12	1	612.648	-2.01009	0.237716	-8.45585	2.77062e-17	7.93179e-16	1	612.648	-1.19654	0.233403	-5.12651	2.9517e-07	5.154e-06	1	612.648	-1.61739	0.234261	-6.90421	5.04832e-12	1.2213e-10	1	612.648	-3.20663	0.236644	-13.5505	7.87385e-42	1.84912e-39	1	612.648	-3.40281	0.237832	-14.3077	1.96011e-46	2.74818e-44	1
8032	Vigun03g342700.v1.1	1	29.5223	-0.420913	0.344211	-1.22283	0.221393	0.550177	0	29.5223	-0.0309778	0.331434	-0.093466	0.925533	0.971111	0	29.5223	-0.0752674	0.345568	-0.217808	0.827579	0.892416	0	29.5223	-0.465203	0.330019	-1.40962	0.158651	0.269051	0	29.5223	-0.671629	0.319552	-2.10178	0.0355726	0.126382	0	29.5223	-1.09254	0.332817	-3.28271	0.00102813	0.00715278	1	29.5223	-1.13683	0.318116	-3.57363	0.000352064	0.00165881	1	29.5223	-1.16781	0.321014	-3.63788	0.000274894	0.00104311	1
204	Vigun01g020400.v1.1	1	90.6677	-0.421971	0.60611	-0.696195	0.486307	0.776348	0	90.6677	-0.851643	0.599461	-1.42068	0.155409	0.398552	0	90.6677	0.424091	0.604826	0.701178	0.483192	0.624313	0	90.6677	0.853763	0.600756	1.42115	0.155274	0.264961	0	90.6677	4.94629	0.726865	6.80496	1.01079e-11	2.96304e-10	1	90.6677	4.52432	0.728767	6.20818	5.36019e-10	1.04592e-08	1	90.6677	5.80005	0.72432	8.00758	1.16992e-15	3.51833e-14	1	90.6677	4.94841	0.725795	6.81791	9.2373e-12	1.09033e-10	1
19787	Vigun08g021500.v1.1	1	8.75489	-0.42208	0.597985	-0.705837	0.480289	0.772857	0	8.75489	0.0817404	0.708824	0.115318	0.908193	0.963818	0	8.75489	-1.9163	0.661713	-2.89597	0.00377989	0.0124979	1	8.75489	-2.42012	0.649732	-3.7248	0.000195471	0.000870744	1	8.75489	4.71054	1.00833	4.67163	2.98816e-06	4.40448e-05	1	8.75489	4.28846	1.01501	4.22504	2.38897e-05	0.000247053	1	8.75489	2.29042	1.04633	2.189	0.0285972	0.0722046	0	8.75489	2.37216	1.04738	2.26485	0.023522	0.0545281	0
13501	Vigun05g234600.v1.1	1	33.8111	-0.422164	0.385575	-1.09489	0.273563	0.608255	0	33.8111	-0.0744791	0.376193	-0.197981	0.84306	0.929702	0	33.8111	-0.0276162	0.385795	-0.0715826	0.942934	0.967575	0	33.8111	-0.375301	0.375967	-0.998227	0.318169	0.455134	0	33.8111	1.11637	0.394893	2.82702	0.00469838	0.0268235	1	33.8111	0.694206	0.402327	1.72548	0.0844417	0.247447	0	33.8111	0.741069	0.393129	1.88505	0.0594229	0.130489	0	33.8111	0.66659	0.395108	1.68711	0.0915825	0.172517	0
21941	Vigun09g011800.v1.1	1	61.9389	-0.422234	0.27845	-1.51637	0.129425	0.425815	0	61.9389	0.621064	0.255372	2.432	0.0150157	0.0971173	0	61.9389	1.08292	0.269428	4.01934	5.83621e-05	0.00031172	1	61.9389	0.0396249	0.264873	0.1496	0.88108	0.925393	0	61.9389	0.702914	0.279509	2.51482	0.0119094	0.0555744	0	61.9389	0.28068	0.287093	0.977661	0.328242	0.580993	0	61.9389	0.742539	0.273944	2.71055	0.00671726	0.0214963	0	61.9389	1.3636	0.270522	5.04063	4.64002e-07	2.9562e-06	1
23829	Vigun09g200600.v1.1	1	103.058	-0.422341	0.289524	-1.45874	0.144636	0.447463	0	103.058	0.140419	0.312247	0.449706	0.652923	0.830653	0	103.058	-2.00824	0.301871	-6.65264	2.87872e-11	4.17252e-10	1	103.058	-2.571	0.300326	-8.5607	1.12187e-17	3.33846e-16	1	103.058	4.52185	0.363397	12.4433	1.52104e-35	1.73723e-33	1	103.058	4.09951	0.364957	11.2329	2.81235e-29	1.89732e-27	1	103.058	1.95085	0.373585	5.22198	1.77024e-07	1.71454e-06	1	103.058	2.09127	0.373309	5.60198	2.11912e-08	1.64886e-07	1
18659	Vigun07g207000.v1.1	1	249.375	-0.422484	0.194327	-2.17409	0.0296986	0.195491	0	249.375	-0.202804	0.20604	-0.984294	0.324971	0.589652	0	249.375	-1.56915	0.20239	-7.7531	8.96725e-15	1.9191e-13	1	249.375	-1.78883	0.198125	-9.02881	1.73554e-19	6.19246e-18	1	249.375	-0.271587	0.191413	-1.41885	0.155943	0.347665	0	249.375	-0.694071	0.1934	-3.58878	0.000332223	0.00265217	0	249.375	-2.06042	0.197216	-10.4475	1.50376e-25	1.14709e-23	1	249.375	-2.26322	0.199594	-11.3391	8.39853e-30	4.43702e-28	1
15505	Vigun06g130800.v1.1	1	70.6087	-0.423169	0.391906	-1.07977	0.280243	0.615705	0	70.6087	0.225968	0.398618	0.566879	0.570796	0.779466	0	70.6087	-0.706358	0.39649	-1.78153	0.0748266	0.154295	0	70.6087	-1.3555	0.394058	-3.43984	0.000582063	0.00230507	1	70.6087	0.123858	0.388635	0.318699	0.749955	0.874435	0	70.6087	-0.299312	0.392111	-0.763334	0.445264	0.689281	0	70.6087	-1.23164	0.394262	-3.12391	0.00178467	0.00685687	1	70.6087	-1.00567	0.393258	-2.55728	0.0105495	0.0270407	1
6577	Vigun03g197200.v1.1	1	103.693	-0.423341	0.276387	-1.5317	0.125597	0.420105	0	103.693	-0.427218	0.281555	-1.51735	0.129177	0.356738	0	103.693	-0.92769	0.282698	-3.28156	0.00103236	0.00399997	0	103.693	-0.923813	0.275217	-3.35667	0.000788873	0.00301226	0	103.693	0.243679	0.273867	0.889768	0.37359	0.595981	0	103.693	-0.179663	0.277215	-0.6481	0.51692	0.744914	0	103.693	-0.680135	0.276048	-2.46383	0.0137463	0.0394009	0	103.693	-1.10735	0.280235	-3.95151	7.76594e-05	0.000331298	1
3178	Vigun02g062500.v1.1	1	357.711	-0.423362	0.277127	-1.52768	0.126592	0.42121	0	357.711	0.590212	0.274638	2.14905	0.0316302	0.154857	0	357.711	0.516577	0.276182	1.87042	0.0614252	0.131948	0	357.711	-0.496997	0.275588	-1.8034	0.0713251	0.142742	0	357.711	-0.735818	0.274345	-2.68209	0.00731629	0.0381436	0	357.711	-1.15918	0.275791	-4.20311	2.63271e-05	0.000268879	1	357.711	-1.23281	0.274245	-4.49531	6.94695e-06	4.89707e-05	1	357.711	-0.642603	0.27339	-2.3505	0.0187484	0.0448451	0
5659	Vigun03g105400.v1.1	1	30.6429	-0.423608	0.375722	-1.12745	0.259552	0.593761	0	30.6429	-0.738118	0.363601	-2.03002	0.0423546	0.185295	0	30.6429	-0.355439	0.382524	-0.929192	0.35279	0.501835	0	30.6429	-0.0409287	0.356438	-0.114827	0.908582	0.94348	0	30.6429	-0.678769	0.353279	-1.92134	0.0546888	0.171836	0	30.6429	-1.10238	0.365324	-3.01753	0.00254843	0.0156882	1	30.6429	-0.719698	0.34546	-2.0833	0.0372237	0.0895985	0	30.6429	-1.45782	0.360505	-4.04381	5.25894e-05	0.000232794	1
28501	Vigun11g188200.v1.1	1	649.828	-0.423781	0.272616	-1.5545	0.120066	0.412761	0	649.828	-0.0227835	0.279712	-0.0814534	0.935081	0.975253	0	649.828	-2.82395	0.276537	-10.2118	1.75517e-24	8.62495e-23	1	649.828	-3.22495	0.275836	-11.6915	1.40802e-31	1.37483e-29	1	649.828	6.04624	0.309417	19.5408	4.94497e-85	4.92166e-82	1	649.828	5.62245	0.309687	18.1553	1.16604e-73	4.70509e-71	1	649.828	2.82129	0.312525	9.02741	1.75791e-19	7.57567e-18	1	649.828	2.7985	0.312877	8.94443	3.7387e-19	8.76452e-18	1
26117	Vigun10g150400.v1.1	1	146.612	-0.424169	0.34451	-1.23122	0.218239	0.546502	0	146.612	0.408294	0.353278	1.15573	0.247791	0.511151	0	146.612	-1.1553	0.348849	-3.31176	0.000927112	0.00363206	1	146.612	-1.98777	0.348994	-5.69571	1.22861e-08	1.20611e-07	1	146.612	0.390752	0.343679	1.13697	0.255552	0.477029	0	146.612	-0.0334168	0.345364	-0.0967582	0.922918	0.970578	0	146.612	-1.59702	0.349836	-4.56504	4.9941e-06	3.6408e-05	1	146.612	-1.18872	0.348029	-3.41558	0.000636453	0.00223587	1
12663	Vigun05g150800.v1.1	1	3595.23	-0.424254	0.25437	-1.66786	0.0953435	0.368856	0	3595.23	-0.715863	0.253975	-2.81864	0.00482282	0.0436345	0	3595.23	0.362338	0.254299	1.42485	0.1542	0.273178	0	3595.23	0.653947	0.254046	2.57412	0.0100494	0.027586	0	3595.23	0.773744	0.254416	3.04126	0.00235593	0.0151933	0	3595.23	0.34949	0.254562	1.37291	0.169781	0.394436	0	3595.23	1.42769	0.254239	5.61554	1.95946e-08	2.23065e-07	1	3595.23	0.711828	0.254344	2.79868	0.00513124	0.0144329	0
27292	Vigun11g067300.v1.1	1	70.9264	-0.42514	0.247201	-1.71982	0.0854655	0.348961	0	70.9264	0.211328	0.261111	0.809342	0.418318	0.669159	0	70.9264	-0.866817	0.256033	-3.38556	0.000710321	0.00287547	0	70.9264	-1.50329	0.252456	-5.95465	2.60635e-09	2.84604e-08	1	70.9264	0.334121	0.244094	1.36882	0.171055	0.368998	0	70.9264	-0.0910195	0.24923	-0.365203	0.71496	0.868511	0	70.9264	-1.16916	0.254443	-4.59499	4.32766e-06	3.19959e-05	1	70.9264	-0.957836	0.253035	-3.78539	0.000153465	0.000618382	0
15916	Vigun06g171900.v1.1	1	255.615	-0.42541	0.212819	-1.99893	0.0456157	0.250343	0	255.615	-0.517528	0.214198	-2.41612	0.0156867	0.0991488	0	255.615	-0.778646	0.215652	-3.61067	0.000305412	0.0013627	0	255.615	-0.686527	0.211345	-3.24837	0.00116068	0.00425662	0	255.615	0.0816548	0.210912	0.387151	0.698645	0.845619	0	255.615	-0.343755	0.212811	-1.61531	0.106244	0.289656	0	255.615	-0.604873	0.211337	-2.86212	0.00420817	0.0143577	0	255.615	-1.1224	0.21377	-5.2505	1.51689e-07	1.04004e-06	1
16256	Vigun06g205900.v1.1	1	2.88532	-0.425719	1.486	-0.286486	0.774506	NA	0	2.88532	-1.33123	0.840536	-1.58379	0.113242	NA	0	2.88532	2.45556	1.27297	1.92899	0.0537315	0.118111	0	2.88532	3.36107	1.13765	2.9544	0.00313278	0.0101617	1	2.88532	-1.1244	1.24747	-0.901347	0.367404	0.590786	0	2.88532	-1.55012	1.34112	-1.15584	0.247746	0.495493	0	2.88532	2.23667	0.940555	2.37803	0.0174055	0.0478671	1	2.88532	0.905436	0.984091	0.920074	0.357534	0.500127	0
3528	Vigun02g097500.v1.1	1	48.4713	-0.425726	0.302354	-1.40804	0.15912	0.467969	0	48.4713	-0.854263	0.34242	-2.49479	0.0126033	0.0860164	0	48.4713	-2.047	0.335906	-6.09398	1.10139e-09	1.31422e-08	1	48.4713	-1.61847	0.309574	-5.22804	1.71318e-07	1.38421e-06	1	48.4713	0.734933	0.303449	2.42194	0.0154381	0.0676318	0	48.4713	0.309208	0.308695	1.00166	0.316507	0.569287	0	48.4713	-0.883532	0.31577	-2.79802	0.00514161	0.017085	0	48.4713	-1.7378	0.336892	-5.15832	2.49177e-07	1.65553e-06	1
27571	Vigun11g095200.v1.1	1	99.7177	-0.42579	0.301834	-1.41068	0.15834	0.467191	0	99.7177	-1.08149	0.312972	-3.45554	0.000549192	0.00847645	1	99.7177	-1.6726	0.31339	-5.33711	9.44387e-08	8.52834e-07	1	99.7177	-1.0169	0.3014	-3.37392	0.000741067	0.00284912	1	99.7177	1.67708	0.310044	5.40915	6.33251e-08	1.21094e-06	1	99.7177	1.25129	0.31251	4.00399	6.22826e-05	0.000584456	1	99.7177	0.660177	0.312091	2.11534	0.0344013	0.0838803	0	99.7177	-0.421312	0.321305	-1.31125	0.189774	0.307474	0
384	Vigun01g038400.v1.1	1	12.1778	-0.425936	0.526657	-0.808754	0.418657	0.729501	0	12.1778	-0.779556	0.429874	-1.81345	0.069762	0.249524	0	12.1778	0.756724	0.503048	1.50428	0.132509	0.242897	0	12.1778	1.11034	0.457277	2.42816	0.0151755	0.039183	1	12.1778	-0.109433	0.491866	-0.222485	0.823936	0.916778	0	12.1778	-0.535369	0.519175	-1.03119	0.302451	0.555211	0	12.1778	1.00091	0.448639	2.23099	0.0256816	0.0660967	0	12.1778	0.221355	0.466498	0.474504	0.635141	0.752896	0
20083	Vigun08g051100.v1.1	1	15.1598	-0.426046	0.47409	-0.89866	0.368834	0.691539	0	15.1598	-0.629694	0.442401	-1.42336	0.154633	0.397447	0	15.1598	-0.103983	0.477175	-0.217914	0.827496	0.892411	0	15.1598	0.0996651	0.439072	0.22699	0.820431	0.883311	0	15.1598	-0.6361	0.437383	-1.45433	0.145854	0.332692	0	15.1598	-1.06215	0.457577	-2.32124	0.020274	0.0855863	0	15.1598	-0.536435	0.421189	-1.27362	0.202798	0.335976	0	15.1598	-1.16613	0.440724	-2.64594	0.0081465	0.0215636	1
6730	Vigun03g212500.v1.1	1	185.401	-0.426152	0.203768	-2.09136	0.0364957	0.220543	0	185.401	-0.143556	0.204445	-0.702174	0.482571	0.719648	0	185.401	-0.494173	0.206204	-2.39653	0.0165513	0.0444229	0	185.401	-0.776769	0.201988	-3.84563	0.000120245	0.000564619	0	185.401	-0.0844701	0.200214	-0.421899	0.673098	0.831657	0	185.401	-0.510622	0.203091	-2.51426	0.0119284	0.0563326	0	185.401	-0.861239	0.201304	-4.27829	1.88336e-05	0.000121531	0	185.401	-1.00479	0.202693	-4.95723	7.15037e-07	4.41912e-06	1
23886	Vigun09g206300.v1.1	1	113.238	-0.426311	0.293143	-1.45428	0.145869	0.449245	0	113.238	-0.241812	0.285902	-0.845788	0.397671	0.654399	0	113.238	0.0765994	0.292635	0.261758	0.793508	0.869433	0	113.238	-0.107899	0.286422	-0.376715	0.706385	0.80019	0	113.238	-0.773741	0.284658	-2.71814	0.00656501	0.0350129	0	113.238	-1.20005	0.289022	-4.15211	3.29418e-05	0.000329356	1	113.238	-0.881641	0.282203	-3.12414	0.00178328	0.00685533	0	113.238	-1.12345	0.284135	-3.95394	7.6875e-05	0.00032833	1
15911	Vigun06g171400.v1.1	1	17.2776	-0.426402	0.377467	-1.12964	0.258628	0.592287	0	17.2776	-0.256023	0.411294	-0.622482	0.533625	0.754359	0	17.2776	-1.10389	0.406446	-2.71595	0.00660867	0.0202529	1	17.2776	-1.27426	0.382682	-3.32982	0.00086901	0.00328188	1	17.2776	1.24895	0.396699	3.14836	0.0016419	0.0112988	1	17.2776	0.822548	0.408142	2.01535	0.0438682	0.154894	0	17.2776	-0.0253147	0.41297	-0.0612991	0.951121	0.973305	0	17.2776	-0.281338	0.424367	-0.66296	0.507356	0.645544	0
9955	Vigun04g084100.v1.1	1	32.8987	-0.426642	0.310766	-1.37287	0.169792	0.485545	0	32.8987	-0.408237	0.340918	-1.19747	0.231125	0.491621	0	32.8987	-1.15047	0.33905	-3.39323	0.000690741	0.00280868	1	32.8987	-1.16888	0.312803	-3.73678	0.000186391	0.000834715	1	32.8987	-0.790585	0.287583	-2.74907	0.00597652	0.0324624	0	32.8987	-1.21723	0.299513	-4.06402	4.82352e-05	0.000464666	1	32.8987	-1.95946	0.301626	-6.49632	8.2306e-11	1.33874e-09	1	32.8987	-2.3677	0.317936	-7.44711	9.54102e-14	1.41575e-12	1
767	Vigun01g076700.v1.1	1	8.42541	-0.4267	0.715929	-0.596009	0.551169	0.814017	0	8.42541	-1.1175	0.626404	-1.78399	0.0744261	0.258901	0	8.42541	0.546609	0.697917	0.783201	0.433509	0.579496	0	8.42541	1.2374	0.646411	1.91427	0.0555859	0.116565	0	8.42541	0.718102	0.720055	0.997288	0.318625	0.54355	0	8.42541	0.291403	0.745644	0.390807	0.69594	0.857801	0	8.42541	1.95551	0.679175	2.87924	0.00398638	0.0137046	1	8.42541	0.838012	0.702149	1.1935	0.232675	0.360876	0
12266	Vigun05g111100.v1.1	1	25.7017	-0.426769	0.360194	-1.18483	0.236085	0.568867	0	25.7017	-0.116677	0.392228	-0.297471	0.766107	0.891939	0	25.7017	-1.10445	0.384692	-2.87099	0.00409187	0.0133738	1	25.7017	-1.41454	0.368232	-3.84144	0.000122315	0.000573479	1	25.7017	-0.0436599	0.347748	-0.12555	0.900088	0.958312	0	25.7017	-0.470429	0.358249	-1.31313	0.189138	0.421872	0	25.7017	-1.4582	0.36633	-3.98057	6.87507e-05	0.000386591	1	25.7017	-1.57488	0.373065	-4.22146	2.42727e-05	0.000114892	1
15609	Vigun06g141200.v1.1	1	383.846	-0.426786	0.41105	-1.03828	0.299139	0.632822	0	383.846	1.78283	0.39483	4.51543	6.31889e-06	0.000234421	1	383.846	4.14083	0.404274	10.2426	1.27721e-24	6.33452e-23	1	383.846	1.93122	0.401766	4.80682	1.53348e-06	1.04911e-05	1	383.846	1.19351	0.415874	2.86989	0.00410618	0.0240143	1	383.846	0.766725	0.419162	1.82919	0.0673716	0.21204	0	383.846	3.12473	0.410061	7.62016	2.53364e-14	6.47379e-13	1	383.846	4.90756	0.409178	11.9937	3.83353e-33	2.46609e-31	1
14506	Vigun06g030900.v1.1	1	2.40082	-0.426914	0.950586	-0.449107	0.653355	NA	0	2.40082	0.909948	0.996719	0.912944	0.361272	NA	0	2.40082	-0.201096	0.960865	-0.209286	0.834225	0.896683	0	2.40082	-1.53796	0.986813	-1.55851	0.119112	0.215611	0	2.40082	4.52545	1.32337	3.41964	0.000627039	0.00502329	1	2.40082	4.09854	1.34629	3.04432	0.00233207	0.0145066	1	2.40082	2.98749	1.37211	2.1773	0.0294581	0.0738697	0	2.40082	3.89744	1.33077	2.9287	0.0034038	0.0100442	1
19711	Vigun08g013900.v1.1	1	2.79755	-0.427288	0.751077	-0.5689	0.569424	NA	0	2.79755	0.477781	1.13466	0.42108	0.673697	NA	0	2.79755	-2.24673	0.941764	-2.38566	0.0170483	0.0454955	1	2.79755	-3.1518	0.982162	-3.20904	0.00133177	0.00481622	1	2.79755	3.68946	1.17903	3.12923	0.00175267	0.0119169	1	2.79755	3.26217	1.19594	2.72771	0.00637761	0.0340383	1	2.79755	0.537661	1.35307	0.397364	0.691099	0.799594	0	2.79755	1.01544	1.30879	0.775865	0.437829	0.580727	0
1087	Vigun01g108700.v1.1	1	123.715	-0.427421	0.203466	-2.1007	0.0356671	0.218249	0	123.715	0.152726	0.206256	0.740465	0.459018	0.701204	0	123.715	-0.474058	0.206588	-2.2947	0.0217503	0.0558033	0	123.715	-1.05421	0.203129	-5.18984	2.10478e-07	1.66978e-06	1	123.715	0.40098	0.201607	1.98891	0.0467107	0.153386	0	123.715	-0.0264413	0.205428	-0.128714	0.897584	0.960453	0	123.715	-0.653225	0.205094	-3.18501	0.0014475	0.0057148	0	123.715	-0.5005	0.204758	-2.44434	0.0145116	0.0357873	0
26215	Vigun10g160200.v1.1	1	85.1446	-0.427517	0.418706	-1.02104	0.307234	0.639568	0	85.1446	0.53456	0.419362	1.2747	0.202416	0.45756	0	85.1446	-0.155533	0.41927	-0.370962	0.710666	0.809696	0	85.1446	-1.11761	0.418799	-2.66861	0.00761659	0.0217651	1	85.1446	1.87675	0.428857	4.37616	1.20788e-05	0.000156904	1	85.1446	1.44923	0.431234	3.36065	0.000777581	0.00562753	1	85.1446	0.759136	0.431324	1.76001	0.0784057	0.161773	0	85.1446	1.2937	0.429407	3.01275	0.00258892	0.00786674	1
23209	Vigun09g138600.v1.1	1	408.75	-0.427592	0.241543	-1.77025	0.0766854	0.333107	0	408.75	-0.0494837	0.254815	-0.194195	0.846023	0.931536	0	408.75	-2.879	0.248986	-11.5629	6.3545e-31	4.66395e-29	1	408.75	-3.2571	0.247547	-13.1575	1.54107e-39	2.59279e-37	1	408.75	4.08658	0.258213	15.8264	2.04669e-56	5.48434e-54	1	408.75	3.65899	0.25874	14.1415	2.10612e-45	2.78034e-43	1	408.75	0.829474	0.264354	3.13774	0.00170256	0.0065801	0	408.75	0.77999	0.265188	2.94127	0.00326872	0.00969534	0
23221	Vigun09g139800.v1.1	1	103.933	-0.427843	0.21222	-2.01603	0.0437965	0.245575	0	103.933	-0.164465	0.214236	-0.767682	0.442676	0.689116	0	103.933	-0.57488	0.216187	-2.65918	0.00783311	0.0235112	0	103.933	-0.838258	0.210232	-3.98729	6.68318e-05	0.000333961	0	103.933	1.76548	0.225825	7.81791	5.37094e-15	2.09047e-13	1	103.933	1.33763	0.229424	5.83039	5.52963e-09	9.68524e-08	1	103.933	0.92722	0.227587	4.07414	4.61856e-05	0.000273417	0	103.933	0.762754	0.229557	3.32273	0.000891416	0.0030289	0
26798	Vigun11g017900.v1.1	1	28.8965	-0.428125	0.350464	-1.2216	0.221861	0.550673	0	28.8965	-0.934134	0.379141	-2.46382	0.0137466	0.0914873	0	28.8965	-1.41538	0.382378	-3.70153	0.000214302	0.000991372	1	28.8965	-0.909374	0.346929	-2.62121	0.00876193	0.0245128	0	28.8965	0.100651	0.341121	0.295061	0.767948	0.885712	0	28.8965	-0.327473	0.350621	-0.933981	0.350314	0.60389	0	28.8965	-0.808722	0.347089	-2.33002	0.0198052	0.053344	0	28.8965	-1.74286	0.373834	-4.66212	3.12972e-06	1.74226e-05	1
17110	Vigun07g052100.v1.1	1	1349.11	-0.429266	0.246141	-1.74399	0.0811615	0.341168	0	1349.11	0.00879337	0.250508	0.0351021	0.971998	0.989386	0	1349.11	-2.50038	0.248556	-10.0596	8.32977e-24	3.88462e-22	1	1349.11	-2.93844	0.248113	-11.8432	2.3346e-32	2.3973e-30	1	1349.11	0.0756795	0.245891	0.307777	0.758252	0.880359	0	1349.11	-0.353587	0.246139	-1.43654	0.15085	0.364999	0	1349.11	-2.86276	0.24811	-11.5383	8.46217e-31	9.35808e-29	1	1349.11	-2.85397	0.248308	-11.4937	1.41945e-30	7.83993e-29	1
25263	Vigun10g065000.v1.1	1	1.54859	-0.429319	1.20333	-0.356775	0.72126	NA	0	1.54859	1.48451	0.985516	1.50633	0.131983	NA	0	1.54859	1.6527	1.09614	1.50775	0.131618	0.241663	0	1.54859	-0.261126	1.10351	-0.236632	0.812942	0.878058	0	1.54859	3.05385	1.39905	2.1828	0.0290506	0.109108	0	1.54859	2.62453	1.458	1.80009	0.071846	0.221699	0	1.54859	2.79273	1.37677	2.02847	0.0425124	0.100006	0	1.54859	4.27724	1.308	3.27006	0.00107524	0.00358445	1
10546	Vigun04g143200.v1.1	1	137.514	-0.429632	0.339809	-1.26433	0.20611	0.532672	0	137.514	-0.273175	0.343798	-0.79458	0.426858	0.675616	0	137.514	-0.960733	0.343735	-2.79498	0.00519024	0.0164119	0	137.514	-1.11719	0.339873	-3.28708	0.00101232	0.00376363	1	137.514	0.403068	0.338861	1.18948	0.234252	0.451752	0	137.514	-0.0265638	0.340846	-0.0779348	0.93788	0.978056	0	137.514	-0.714122	0.34091	-2.09475	0.0361931	0.0876155	0	137.514	-0.987297	0.342798	-2.88011	0.00397532	0.0115366	0
5325	Vigun03g072000.v1.1	1	203.453	-0.429737	0.25861	-1.66172	0.0965698	0.37225	0	203.453	-0.575475	0.249757	-2.30414	0.0212149	0.1212	0	203.453	0.421813	0.256847	1.64227	0.100534	0.195247	0	203.453	0.567551	0.25157	2.25604	0.0240683	0.058104	0	203.453	-0.966444	0.251712	-3.83948	0.000123293	0.00122595	0	203.453	-1.39618	0.255025	-5.47467	4.38325e-08	6.96572e-07	1	203.453	-0.398893	0.247883	-1.60919	0.107574	0.207283	0	203.453	-0.974367	0.2499	-3.89903	9.65794e-05	0.000405526	0
639	Vigun01g063900.v1.1	1	10.5499	-0.430743	0.600652	-0.717125	0.473297	0.769205	0	10.5499	-0.161541	0.691098	-0.233745	0.815183	0.915866	0	10.5499	-1.70666	0.660646	-2.58332	0.00978554	0.0285122	1	10.5499	-1.97586	0.633993	-3.11653	0.00182991	0.00635456	1	10.5499	0.33817	0.592724	0.570535	0.568315	0.76075	0	10.5499	-0.0925729	0.605869	-0.152794	0.878561	0.952253	0	10.5499	-1.63769	0.638937	-2.56315	0.0103728	0.0311185	1	10.5499	-1.79923	0.653446	-2.75345	0.00589708	0.0162877	1
20405	Vigun08g083300.v1.1	1	41.7502	-0.430942	0.390936	-1.10233	0.270316	0.604549	0	41.7502	-1.38162	0.455743	-3.03159	0.00243272	0.0262147	1	41.7502	-2.69147	0.44778	-6.01069	1.84739e-09	2.12888e-08	1	41.7502	-1.74079	0.400032	-4.35162	1.35137e-05	7.76591e-05	1	41.7502	0.0583332	0.385391	0.151361	0.879691	0.94758	0	41.7502	-0.372609	0.390726	-0.953633	0.34027	0.593626	0	41.7502	-1.68245	0.399826	-4.20796	2.57689e-05	0.000161305	1	41.7502	-3.06408	0.442947	-6.91748	4.59753e-12	5.60832e-11	1
21321	Vigun08g174900.v1.1	1	14.6745	-0.431086	0.475157	-0.907249	0.364275	0.68885	0	14.6745	-1.70444	0.513564	-3.31884	0.000903924	0.0126038	1	14.6745	-1.53707	0.532062	-2.8889	0.00386598	0.0127421	1	14.6745	-0.26372	0.454349	-0.580435	0.561621	0.684653	0	14.6745	0.0427233	0.458995	0.0930801	0.92584	0.971435	0	14.6745	-0.388363	0.474135	-0.819098	0.412731	0.660431	0	14.6745	-0.220997	0.453279	-0.487551	0.625868	0.748056	0	14.6745	-1.92543	0.517679	-3.71936	0.00019973	0.000784008	1
20724	Vigun08g115200.v1.1	1	581.288	-0.431138	0.169954	-2.5368	0.0111872	0.1124	0	581.288	-0.159693	0.170878	-0.934542	0.350025	0.611451	0	581.288	-0.635623	0.171354	-3.70942	0.000207738	0.00096427	0	581.288	-0.907068	0.169474	-5.35225	8.68692e-08	7.3615e-07	0	581.288	-0.624268	0.167739	-3.72166	0.000197919	0.00185836	0	581.288	-1.05541	0.168961	-6.24644	4.19901e-10	8.31481e-09	1	581.288	-1.53134	0.168479	-9.08919	9.97782e-20	4.38123e-18	1	581.288	-1.69103	0.169158	-9.99676	1.57473e-23	5.25037e-22	1
5640	Vigun03g103500.v1.1	1	39.6569	-0.431164	0.478579	-0.900926	0.367628	0.690722	0	39.6569	-1.03049	0.488965	-2.10749	0.035075	0.16432	0	39.6569	-1.3	0.492301	-2.64066	0.00827439	0.0246496	1	39.6569	-0.700677	0.475147	-1.47465	0.140306	0.245031	0	39.6569	1.18414	0.484863	2.44223	0.014597	0.0646245	0	39.6569	0.75298	0.489305	1.53888	0.123835	0.319924	0	39.6569	0.483468	0.485949	0.994895	0.319787	0.470331	0	39.6569	-0.547022	0.498412	-1.09753	0.27241	0.406256	0
4423	Vigun02g187000.v1.1	1	30.6803	-0.431799	0.37539	-1.15027	0.250034	0.583681	0	30.6803	0.682913	0.375038	1.82091	0.0686199	0.246892	0	30.6803	0.0220938	0.375146	0.0588938	0.953037	0.97329	0	30.6803	-1.09262	0.375282	-2.91146	0.0035975	0.0114317	1	30.6803	1.43204	0.392793	3.6458	0.00026656	0.00241185	1	30.6803	1.00025	0.400381	2.49824	0.0124812	0.058293	0	30.6803	0.339427	0.40028	0.847975	0.396452	0.549522	0	30.6803	1.02234	0.39256	2.60429	0.00920647	0.023989	1
23030	Vigun09g120700.v1.1	1	248.45	-0.43183	0.288873	-1.49488	0.134946	0.433816	0	248.45	-0.318546	0.294679	-1.08099	0.2797	0.545437	0	248.45	-1.41676	0.293337	-4.82982	1.36659e-06	1.01771e-05	1	248.45	-1.53005	0.290235	-5.27175	1.35127e-07	1.10817e-06	1	248.45	0.104975	0.287627	0.36497	0.715134	0.855446	0	248.45	-0.326855	0.288914	-1.13132	0.25792	0.506137	0	248.45	-1.42507	0.290276	-4.90937	9.13684e-07	7.70347e-06	1	248.45	-1.74362	0.29211	-5.96904	2.38647e-09	2.12097e-08	1
19041	Vigun07g245200.v1.1	1	40.4271	-0.431952	0.319529	-1.35184	0.176426	0.493762	0	40.4271	-1.10253	0.339137	-3.25099	0.00115004	0.0148269	1	40.4271	-1.38725	0.344202	-4.03034	5.56966e-05	0.000298358	1	40.4271	-0.71667	0.314067	-2.2819	0.022495	0.0548446	0	40.4271	0.211094	0.313392	0.673579	0.500579	0.706265	0	40.4271	-0.220858	0.320923	-0.688197	0.491329	0.725159	0	40.4271	-0.505576	0.315485	-1.60253	0.109038	0.209582	0	40.4271	-1.60811	0.338512	-4.75051	2.02902e-06	1.16817e-05	1
18212	Vigun07g162300.v1.1	1	83.7397	-0.431988	0.301958	-1.43062	0.152538	0.459379	0	83.7397	-0.355189	0.299511	-1.1859	0.235663	0.497926	0	83.7397	-0.385566	0.305343	-1.26273	0.206686	0.339821	0	83.7397	-0.462364	0.296059	-1.56173	0.118351	0.214499	0	83.7397	-0.813931	0.291382	-2.79335	0.00521647	0.0291211	0	83.7397	-1.24592	0.296771	-4.19826	2.68976e-05	0.000274182	1	83.7397	-1.2763	0.290766	-4.38942	1.13654e-05	7.66038e-05	1	83.7397	-1.63149	0.294889	-5.53255	3.1561e-08	2.40188e-07	1
17461	Vigun07g087200.v1.1	1	199.637	-0.4324	0.26524	-1.63022	0.103054	0.382026	0	199.637	-0.687604	0.275202	-2.49854	0.0124707	0.0854902	0	199.637	-1.9541	0.273166	-7.15352	8.45775e-13	1.46932e-11	1	199.637	-1.69889	0.267337	-6.35488	2.08587e-10	2.63712e-09	1	199.637	1.79827	0.270228	6.65464	2.83999e-11	7.92504e-10	1	199.637	1.36587	0.271535	5.03019	4.89995e-07	6.80016e-06	1	199.637	0.0993787	0.273584	0.363248	0.71642	0.818893	0	199.637	-0.588225	0.278012	-2.11582	0.0343598	0.0755903	0
3344	Vigun02g079100.v1.1	1	1727.39	-0.432534	0.2361	-1.832	0.0669522	0.309632	0	1727.39	0.961248	0.236375	4.06662	4.76996e-05	0.00119088	0	1727.39	-0.119459	0.236141	-0.505881	0.61294	0.733583	0	1727.39	-1.51324	0.236334	-6.40298	1.52378e-10	1.97207e-09	1	1727.39	0.724865	0.236141	3.06962	0.00214328	0.0141048	0	1727.39	0.292331	0.236373	1.23673	0.216187	0.457608	0	1727.39	-0.788377	0.236607	-3.33201	0.000862226	0.00364069	0	1727.39	0.172871	0.236182	0.731941	0.464205	0.606589	0
8753	Vigun03g414800.v1.1	1	67.6847	-0.432598	0.316347	-1.36748	0.171475	0.487876	0	67.6847	-0.405257	0.322919	-1.25498	0.209487	0.465178	0	67.6847	-0.938927	0.324022	-2.89772	0.00375881	0.0124358	0	67.6847	-0.966268	0.315218	-3.0654	0.00217379	0.00738279	0	67.6847	1.12979	0.321226	3.51711	0.000436268	0.00368422	1	67.6847	0.697189	0.32516	2.14414	0.0320218	0.121659	0	67.6847	0.163519	0.324061	0.504593	0.613845	0.739329	0	67.6847	-0.241738	0.328787	-0.735241	0.462192	0.604537	0
22785	Vigun09g096200.v1.1	1	33.2239	-0.432622	0.349083	-1.23931	0.215231	0.543375	0	33.2239	-0.0343655	0.359043	-0.0957141	0.923748	0.970352	0	33.2239	-0.648289	0.360013	-1.80074	0.0717444	0.149276	0	33.2239	-1.04655	0.348082	-3.0066	0.00264185	0.00876556	1	33.2239	-0.209512	0.336039	-0.623475	0.532972	0.733692	0	33.2239	-0.642134	0.345447	-1.85885	0.063048	0.202151	0	33.2239	-1.25606	0.344435	-3.64672	0.000265613	0.00129107	1	33.2239	-1.29042	0.34738	-3.71473	0.000203421	0.000796924	1
10306	Vigun04g119200.v1.1	1	133.264	-0.432924	0.253572	-1.70731	0.0877654	0.354649	0	133.264	0.0253083	0.250152	0.101172	0.919414	0.96837	0	133.264	0.00364207	0.253556	0.014364	0.98854	0.99473	0	133.264	-0.45459	0.250168	-1.81714	0.0691954	0.139206	0	133.264	1.19928	0.257847	4.65111	3.30145e-06	4.81137e-05	1	133.264	0.766352	0.260786	2.93862	0.00329676	0.0195141	0	133.264	0.744685	0.257478	2.89223	0.00382515	0.0132017	0	133.264	0.769994	0.257831	2.98642	0.00282261	0.00850594	0
16230	Vigun06g203300.v1.1	1	1113.96	-0.4333	0.166929	-2.59571	0.00943959	0.102095	0	1113.96	0.311425	0.168071	1.85293	0.0638918	0.236979	0	1113.96	-0.69595	0.167634	-4.15159	3.3017e-05	0.000186457	0	1113.96	-1.44067	0.167368	-8.60783	7.44567e-18	2.26813e-16	1	1113.96	-0.0646169	0.166272	-0.388622	0.697556	0.84495	0	1113.96	-0.497917	0.166818	-2.98479	0.00283776	0.0171727	0	1113.96	-1.50529	0.167257	-8.99986	2.26e-19	9.60086e-18	1	1113.96	-1.19387	0.16698	-7.14977	8.69256e-13	1.1664e-11	1
5321	Vigun03g071600.v1.1	1	229.37	-0.433402	0.216449	-2.00233	0.0452495	0.249641	0	229.37	0.358641	0.219462	1.63418	0.102221	0.312551	0	229.37	-0.550517	0.218375	-2.52097	0.0117032	0.0331183	0	229.37	-1.34256	0.217546	-6.17138	6.76974e-10	7.96064e-09	1	229.37	0.188685	0.214772	0.878539	0.379651	0.601918	0	229.37	-0.244717	0.21676	-1.12898	0.258908	0.506959	0	229.37	-1.15387	0.217855	-5.29652	1.18032e-07	1.17981e-06	1	229.37	-0.795234	0.216712	-3.66953	0.000242994	0.000934218	0
10421	Vigun04g130700.v1.1	1	238.852	-0.433569	0.257753	-1.68211	0.0925479	0.364398	0	238.852	-0.418439	0.273259	-1.53129	0.125698	0.351598	0	238.852	-2.59731	0.267936	-9.69378	3.20442e-22	1.32993e-20	1	238.852	-2.61244	0.263282	-9.92257	3.3208e-23	1.67743e-21	1	238.852	2.94114	0.269277	10.9224	9.01222e-28	7.16215e-26	1	238.852	2.50757	0.270215	9.27989	1.6966e-20	7.1005e-19	1	238.852	0.328696	0.275495	1.19311	0.232826	0.372665	0	238.852	-0.0897432	0.279039	-0.321615	0.747744	0.839441	0
20970	Vigun08g139800.v1.1	1	28.7292	-0.433687	0.447674	-0.968755	0.332667	0.662096	0	28.7292	0.415094	0.4886	0.849558	0.395571	0.652399	0	28.7292	-1.39891	0.467724	-2.99089	0.00278164	0.00956004	1	28.7292	-2.24769	0.469443	-4.788	1.68452e-06	1.14315e-05	1	28.7292	0.961417	0.452081	2.12665	0.0334495	0.121103	0	28.7292	0.52773	0.457935	1.15241	0.249151	0.496538	0	28.7292	-1.28628	0.479238	-2.684	0.00727468	0.0230306	1	28.7292	-0.871181	0.471944	-1.84594	0.0649006	0.129647	0
1822	Vigun01g182200.v1.1	1	20.1387	-0.433889	0.386846	-1.1216	0.262031	0.595861	0	20.1387	-0.667366	0.383171	-1.74169	0.0815627	0.273977	0	20.1387	-0.563301	0.401297	-1.4037	0.160408	0.281103	0	20.1387	-0.329824	0.368009	-0.896239	0.370125	0.509607	0	20.1387	-0.0771416	0.368778	-0.209182	0.834306	0.922539	0	20.1387	-0.51103	0.383503	-1.33253	0.182686	0.412731	0	20.1387	-0.406966	0.364494	-1.11652	0.264198	0.40822	0	20.1387	-1.07433	0.38391	-2.7984	0.00513569	0.0144417	1
16176	Vigun06g197900.v1.1	1	73.4992	-0.434186	0.293566	-1.47901	0.139138	0.440893	0	73.4992	0.119234	0.257529	0.462993	0.643369	0.824701	0	73.4992	1.57728	0.280801	5.61706	1.94232e-08	1.9425e-07	1	73.4992	1.02386	0.27139	3.77264	0.000161531	0.00073436	1	73.4992	0.0184636	0.2836	0.0651043	0.948091	0.9825	0	73.4992	-0.415723	0.29266	-1.4205	0.155462	0.371685	0	73.4992	1.04232	0.27041	3.85459	0.000115923	0.000616201	1	73.4992	1.16156	0.270365	4.29624	1.73716e-05	8.4284e-05	1
1004	Vigun01g100400.v1.1	1	18.8754	-0.434316	0.400036	-1.08569	0.277616	0.612949	0	18.8754	-0.849804	0.426033	-1.99469	0.0460766	0.195199	0	18.8754	-1.13672	0.435639	-2.60932	0.00907222	0.0267323	1	18.8754	-0.721233	0.389553	-1.85144	0.0641069	0.130834	0	18.8754	-0.386487	0.376178	-1.0274	0.304231	0.530052	0	18.8754	-0.820803	0.391319	-2.09753	0.0359468	0.132865	0	18.8754	-1.10772	0.380596	-2.91049	0.00360866	0.0125519	1	18.8754	-1.95752	0.413839	-4.73016	2.24339e-06	1.28315e-05	1
18094	Vigun07g150500.v1.1	1	315.862	-0.434558	0.190608	-2.27985	0.0226165	0.166818	0	315.862	-0.0318121	0.192109	-0.165594	0.868476	0.943941	0	315.862	-0.582331	0.192574	-3.02393	0.00249516	0.00868876	0	315.862	-0.985077	0.190137	-5.18087	2.20853e-07	1.74197e-06	0	315.862	-0.403674	0.187556	-2.15229	0.0313747	0.115614	0	315.862	-0.838231	0.189468	-4.42414	9.68276e-06	0.000108416	0	315.862	-1.38875	0.188994	-7.34811	2.01033e-13	4.61227e-12	1	315.862	-1.42056	0.189554	-7.49424	6.66825e-14	1.0017e-12	1
5635	Vigun03g103000.v1.1	1	2272.33	-0.434851	0.227748	-1.90935	0.0562169	0.281482	0	2272.33	0.2394	0.226644	1.05628	0.290839	0.556987	0	2272.33	1.09524	0.227357	4.81728	1.45528e-06	1.07642e-05	1	2272.33	0.42099	0.227037	1.85428	0.0636987	0.130244	0	2272.33	-0.845605	0.227047	-3.72436	0.00019581	0.00184269	0	2272.33	-1.28046	0.227399	-5.63087	1.79305e-08	2.96798e-07	1	2272.33	-0.424614	0.226687	-1.87313	0.0610504	0.133237	0	2272.33	-0.185214	0.226654	-0.817164	0.413835	0.556896	0
15422	Vigun06g122500.v1.1	1	124.841	-0.43501	0.320746	-1.35625	0.175021	0.492126	0	124.841	-0.7597	0.319247	-2.37966	0.0173286	0.105554	0	124.841	-0.53671	0.323669	-1.65821	0.0972757	0.190002	0	124.841	-0.212021	0.316283	-0.670351	0.502634	0.632895	0	124.841	-0.385985	0.315804	-1.22223	0.221621	0.436496	0	124.841	-0.820996	0.318937	-2.57416	0.0100482	0.0491078	0	124.841	-0.598006	0.314449	-1.90176	0.0572023	0.126772	0	124.841	-1.35771	0.318773	-4.25917	2.0519e-05	9.83759e-05	1
8125	Vigun03g352000.v1.1	1	784.434	-0.436117	0.246306	-1.77063	0.0766223	0.333042	0	784.434	-0.577802	0.248109	-2.32883	0.0198682	0.115977	0	784.434	-1.45822	0.247902	-5.88225	4.04738e-09	4.43509e-08	1	784.434	-1.31654	0.246514	-5.34061	9.26367e-08	7.81392e-07	1	784.434	0.750102	0.246405	3.04418	0.00233314	0.0150835	0	784.434	0.313984	0.246844	1.272	0.203374	0.440888	0	784.434	-0.566434	0.247051	-2.29278	0.0218608	0.0577858	0	784.434	-1.14424	0.248	-4.61385	3.95273e-06	2.16079e-05	1
19379	Vigun07g279000.v1.1	1	579.2	-0.43677	0.217672	-2.00655	0.0447976	0.248492	0	579.2	-0.332224	0.221447	-1.50024	0.133552	0.363704	0	579.2	-1.50404	0.220513	-6.82065	9.06285e-12	1.39006e-10	1	579.2	-1.60859	0.218619	-7.35795	1.86751e-13	3.59244e-12	1	579.2	-0.00314699	0.216834	-0.0145134	0.98842	0.998694	0	579.2	-0.439917	0.217582	-2.02184	0.0431926	0.153212	0	579.2	-1.61173	0.218529	-7.37537	1.63889e-13	3.79341e-12	1	579.2	-1.94396	0.219685	-8.84882	8.84482e-19	2.02146e-17	1
22099	Vigun09g027600.v1.1	1	9.54822	-0.436807	0.627327	-0.696299	0.486241	0.776314	0	9.54822	-0.59895	0.458937	-1.30508	0.191865	0.444199	0	9.54822	1.29137	0.578044	2.23404	0.0254805	0.0637507	0	9.54822	1.45352	0.519641	2.79715	0.00515552	0.015549	1	9.54822	-1.08477	0.537955	-2.01647	0.0437508	0.146357	0	9.54822	-1.52158	0.580697	-2.62026	0.00878622	0.0440258	1	9.54822	0.368745	0.462273	0.797678	0.425057	0.577266	0	9.54822	-0.230205	0.479574	-0.480019	0.631214	0.749751	0
16241	Vigun06g204400.v1.1	1	9.63419	-0.436829	0.681544	-0.640941	0.521561	0.797729	0	9.63419	-0.0681635	0.790328	-0.0862471	0.93127	0.973862	0	9.63419	-2.17795	0.746897	-2.916	0.00354552	0.0118195	1	9.63419	-2.54662	0.72888	-3.49388	0.000476061	0.00192146	1	9.63419	3.64949	0.855342	4.2667	1.98388e-05	0.00024492	1	9.63419	3.21266	0.862702	3.72395	0.000196133	0.00165073	1	9.63419	1.10287	0.900566	1.22464	0.220711	0.357909	0	9.63419	1.0347	0.908275	1.1392	0.25462	0.386097	0
21179	Vigun08g160700.v1.1	1	607.096	-0.436995	0.176326	-2.47833	0.0131998	0.123679	0	607.096	-0.118492	0.186046	-0.636897	0.524192	0.74847	0	607.096	-2.55764	0.182022	-14.0513	7.56494e-45	1.35623e-42	1	607.096	-2.87615	0.180477	-15.9364	3.54288e-57	1.49019e-54	1	607.096	2.71064	0.181763	14.913	2.71124e-50	5.96501e-48	1	607.096	2.27365	0.182314	12.471	1.07403e-35	9.29925e-34	1	607.096	-0.165505	0.186331	-0.888231	0.374417	0.527479	0	607.096	-0.283997	0.187294	-1.51632	0.129439	0.22705	0
7589	Vigun03g298400.v1.1	1	150.362	-0.437109	0.168486	-2.59433	0.00947747	0.102157	0	150.362	-0.625774	0.16814	-3.72174	0.000197858	0.00373002	0	150.362	-0.600816	0.173402	-3.46487	0.000530485	0.00222616	0	150.362	-0.412151	0.163066	-2.52751	0.0114876	0.0309505	0	150.362	-0.190905	0.16217	-1.17719	0.239119	0.457467	0	150.362	-0.628015	0.16681	-3.76486	0.000166645	0.00142441	0	150.362	-0.603056	0.161333	-3.73795	0.000185526	0.000935507	0	150.362	-1.22883	0.167271	-7.34633	2.03724e-13	2.90853e-12	1
8113	Vigun03g350800.v1.1	1	8.23419	-0.437127	0.876096	-0.498949	0.617815	0.848353	0	8.23419	0.425294	0.671248	0.633587	0.52635	0.75016	0	8.23419	2.5657	0.801106	3.2027	0.00136147	0.00510797	1	8.23419	1.70328	0.759175	2.24359	0.0248587	0.0597417	0	8.23419	-0.405691	0.807321	-0.502515	0.615305	0.79432	0	8.23419	-0.842818	0.8506	-0.990852	0.321758	0.57448	0	8.23419	1.29759	0.729604	1.77848	0.0753247	0.157031	0	8.23419	1.72288	0.725254	2.37556	0.0175225	0.0422502	1
24687	Vigun10g007400.v1.1	1	4.89914	-0.437228	0.630444	-0.693524	0.487981	0.778019	0	4.89914	0.366	0.65758	0.556586	0.57781	0.784929	0	4.89914	-0.431853	0.649799	-0.664594	0.50631	0.645376	0	4.89914	-1.23508	0.63846	-1.93447	0.0530555	0.112195	0	4.89914	2.0859	0.75287	2.7706	0.00559525	0.0307592	1	4.89914	1.64868	0.774268	2.12934	0.0332265	0.125114	0	4.89914	0.850824	0.780809	1.08967	0.275859	0.421485	0	4.89914	1.21682	0.769151	1.58203	0.113642	0.205131	0
27422	Vigun11g080300.v1.1	1	35.7636	-0.437713	0.354482	-1.23479	0.216907	0.545375	0	35.7636	-0.174995	0.370846	-0.47188	0.637012	0.820927	0	35.7636	-1.03303	0.368205	-2.80559	0.00502249	0.0159437	1	35.7636	-1.29575	0.357225	-3.62727	0.000286432	0.00122193	1	35.7636	1.49596	0.36953	4.04827	5.15972e-05	0.000571204	1	35.7636	1.05825	0.375572	2.81769	0.004837	0.0269596	1	35.7636	0.200209	0.378161	0.529427	0.59651	0.725807	0	35.7636	0.0252137	0.382714	0.0658812	0.947472	0.969274	0
14893	Vigun06g069600.v1.1	1	283.768	-0.43788	0.140097	-3.12555	0.00177473	0.0378345	0	283.768	-0.165667	0.147119	-1.12607	0.260136	0.524731	0	283.768	-1.18923	0.145452	-8.17606	2.93278e-16	7.31422e-15	1	283.768	-1.46144	0.141827	-10.3044	6.73216e-25	3.87489e-23	1	283.768	1.16743	0.142731	8.17924	2.85633e-16	1.18688e-14	1	283.768	0.729549	0.14471	5.04144	4.62052e-07	6.42904e-06	0	283.768	-0.294011	0.146386	-2.00847	0.0445939	0.103885	0	283.768	-0.459678	0.147991	-3.10613	0.00189556	0.00596283	0
2753	Vigun02g020000.v1.1	1	26.9817	-0.438021	0.44268	-0.989475	0.322431	0.652331	0	26.9817	0.378018	0.441081	0.857026	0.391431	0.649105	0	26.9817	-0.106143	0.444032	-0.239043	0.811072	0.880866	0	26.9817	-0.922182	0.439721	-2.0972	0.035976	0.0814308	0	26.9817	1.17038	0.453044	2.58336	0.00978423	0.0477693	1	26.9817	0.732355	0.460773	1.58941	0.111968	0.300591	0	26.9817	0.248195	0.45793	0.541993	0.587823	0.718401	0	26.9817	0.626213	0.454364	1.37822	0.168136	0.279615	0
8745	Vigun03g414000.v1.1	1	218.494	-0.438219	0.268986	-1.62916	0.10328	0.382026	0	218.494	-0.640475	0.297086	-2.15585	0.0310952	0.153605	0	218.494	-2.93562	0.288507	-10.1752	2.55842e-24	1.24351e-22	1	218.494	-2.73336	0.278168	-9.8263	8.67462e-23	4.27323e-21	1	218.494	-0.073022	0.267206	-0.27328	0.784638	0.89458	0	218.494	-0.511241	0.268674	-1.90283	0.0570622	0.187628	0	218.494	-2.80638	0.277866	-10.0998	5.53747e-24	3.50723e-22	1	218.494	-3.44686	0.286848	-12.0163	2.91639e-33	1.89843e-31	1
7462	Vigun03g285700.v1.1	1	79.0847	-0.438348	0.352628	-1.24309	0.213835	0.541164	0	79.0847	-0.645396	0.374358	-1.72401	0.0847067	0.279645	0	79.0847	-1.75186	0.370546	-4.72779	2.2698e-06	1.62718e-05	1	79.0847	-1.54481	0.356633	-4.33166	1.47987e-05	8.42908e-05	1	79.0847	-0.444244	0.346493	-1.28212	0.199801	0.408415	0	79.0847	-0.882593	0.350252	-2.51988	0.0117396	0.0555939	0	79.0847	-1.98906	0.354283	-5.61431	1.97348e-08	2.24539e-07	1	79.0847	-2.63445	0.364711	-7.22339	5.07076e-13	6.91875e-12	1
2071	Vigun01g207100.v1.1	1	9.06606	-0.438741	0.634114	-0.691896	0.489003	0.778709	0	9.06606	-1.25257	0.739918	-1.69284	0.090485	0.290833	0	9.06606	-2.3874	0.728315	-3.27797	0.00104557	0.0040454	1	9.06606	-1.57357	0.647407	-2.43057	0.0150751	0.0389604	1	9.06606	3.06205	0.768604	3.98391	6.77906e-05	0.00072773	1	9.06606	2.62331	0.777972	3.37198	0.000746292	0.00543789	1	9.06606	1.48848	0.788845	1.88691	0.0591725	0.130035	0	9.06606	0.235912	0.847994	0.2782	0.780859	0.864227	0
26926	Vigun11g030700.v1.1	1	182.702	-0.438808	0.304317	-1.44194	0.149319	0.454295	0	182.702	-0.367761	0.307311	-1.19671	0.231421	0.492055	0	182.702	-0.94398	0.307654	-3.06832	0.00215267	0.00764958	0	182.702	-1.01503	0.303971	-3.33923	0.000840124	0.00318626	1	182.702	0.320253	0.303218	1.05618	0.290885	0.515936	0	182.702	-0.118555	0.304959	-0.388757	0.697456	0.858908	0	182.702	-0.694774	0.304613	-2.28084	0.0225578	0.0594105	0	182.702	-1.06254	0.306567	-3.46592	0.00052842	0.00188819	1
4703	Vigun03g009800.v1.1	1	21.887	-0.4393	0.480178	-0.914869	0.36026	0.685513	0	21.887	-1.61456	0.526091	-3.06898	0.00214792	0.0238909	1	21.887	-2.01125	0.530071	-3.79431	0.000148057	0.00071391	1	21.887	-0.835989	0.475781	-1.75709	0.0789026	0.155081	0	21.887	0.693993	0.480855	1.44325	0.14895	0.337382	0	21.887	0.254693	0.489047	0.520796	0.602509	0.802693	0	21.887	-0.141996	0.48473	-0.292938	0.769569	0.857351	0	21.887	-1.75656	0.530684	-3.30999	0.000933005	0.00315307	1
12120	Vigun05g096500.v1.1	1	1.54201	-0.439598	1.38088	-0.318347	0.750222	NA	0	1.54201	-1.09907	1.02938	-1.0677	0.285654	NA	0	1.54201	0.960565	1.29312	0.742827	0.457587	0.601896	0	1.54201	1.62004	1.13767	1.424	0.154446	0.263888	0	1.54201	1.8966	1.49133	1.27175	0.203463	0.413071	0	1.54201	1.457	1.56742	0.929553	0.352603	0.605927	0	1.54201	3.51664	1.35804	2.5895	0.00961159	0.0291357	1	1.54201	2.41757	1.41046	1.71402	0.0865249	0.164434	0
11612	Vigun05g045700.v1.1	1	9.73023	-0.439774	0.490701	-0.896215	0.370138	0.692188	0	9.73023	-0.930073	0.50759	-1.83233	0.0669022	0.243406	0	9.73023	-0.915934	0.532507	-1.72004	0.0854252	0.17132	0	9.73023	-0.425634	0.463543	-0.918219	0.358504	0.497854	0	9.73023	-0.0971224	0.460983	-0.210685	0.833133	0.921973	0	9.73023	-0.536896	0.484753	-1.10757	0.268049	0.516906	0	9.73023	-0.522756	0.457241	-1.14328	0.252921	0.395769	0	9.73023	-1.45283	0.505254	-2.87544	0.00403459	0.0116958	1
9683	Vigun04g056900.v1.1	1	393.374	-0.439818	0.174896	-2.51474	0.0119122	0.11659	0	393.374	0.127538	0.175652	0.726084	0.467787	0.707521	0	393.374	-0.418478	0.176076	-2.37669	0.0174688	0.0464188	0	393.374	-0.985834	0.174469	-5.65048	1.60005e-08	1.53694e-07	0	393.374	-0.329626	0.172349	-1.91255	0.0558057	0.174625	0	393.374	-0.769443	0.174033	-4.42125	9.81293e-06	0.000109816	0	393.374	-1.31546	0.173604	-7.57737	3.52628e-14	8.90131e-13	1	393.374	-1.18792	0.173546	-6.845	7.64776e-12	9.08592e-11	1
1028	Vigun01g102800.v1.1	1	62.4798	-0.440041	0.385684	-1.14094	0.253897	0.588002	0	62.4798	0.514983	0.378341	1.36116	0.173463	0.421563	0	62.4798	0.329993	0.383338	0.86084	0.389326	0.537619	0	62.4798	-0.625031	0.380718	-1.64172	0.100648	0.188168	0	62.4798	-0.557298	0.37574	-1.4832	0.138022	0.320425	0	62.4798	-0.997339	0.38147	-2.61446	0.00893685	0.0446759	0	62.4798	-1.18233	0.376448	-3.14075	0.00168516	0.00652975	1	62.4798	-0.667346	0.373332	-1.78754	0.0738503	0.144258	0
12047	Vigun05g089200.v1.1	1	68.3384	-0.440058	0.274098	-1.60547	0.10839	0.392104	0	68.3384	-0.544384	0.257259	-2.11609	0.0343369	0.162618	0	68.3384	0.138387	0.272694	0.50748	0.611818	0.73256	0	68.3384	0.242713	0.258748	0.938031	0.348229	0.487515	0	68.3384	-0.691535	0.258784	-2.67225	0.00753454	0.0390757	0	68.3384	-1.13159	0.267087	-4.23679	2.26738e-05	0.000235848	1	68.3384	-0.448821	0.251309	-1.78594	0.0741094	0.15502	0	68.3384	-0.993205	0.257296	-3.86017	0.000113307	0.000469991	0
7042	Vigun03g243700.v1.1	1	5.55796	-0.440065	0.610755	-0.720525	0.471202	0.767976	0	5.55796	0.169304	0.674165	0.251132	0.801712	0.909303	0	5.55796	-0.863832	0.653173	-1.32252	0.185996	0.31431	0	5.55796	-1.4732	0.633155	-2.32676	0.019978	0.0496375	1	5.55796	0.903893	0.62467	1.44699	0.147899	0.335711	0	5.55796	0.463828	0.648674	0.71504	0.474584	0.710995	0	5.55796	-0.569307	0.669807	-0.849957	0.395349	0.548464	0	5.55796	-0.400003	0.666202	-0.600424	0.548224	0.681129	0
167	Vigun01g016700.v1.1	1	26.872	-0.440349	0.402064	-1.09522	0.27342	0.60805	0	26.872	-0.379909	0.32758	-1.15974	0.246153	0.509316	0	26.872	1.31918	0.378855	3.48202	0.000497639	0.00210366	1	26.872	1.25874	0.354166	3.5541	0.000379278	0.00156893	1	26.872	-0.130316	0.37786	-0.344879	0.730185	0.864093	0	26.872	-0.570666	0.396628	-1.43879	0.15021	0.363968	0	26.872	1.12843	0.347983	3.24276	0.00118376	0.0048134	1	26.872	0.748516	0.353063	2.12006	0.0340007	0.0749585	0
11055	Vigun04g194100.v1.1	1	24.6581	-0.440781	0.414355	-1.06378	0.28743	0.622305	0	24.6581	-1.38813	0.412121	-3.36826	0.000756436	0.0109781	1	24.6581	-0.803265	0.430944	-1.86397	0.0623261	0.133437	0	24.6581	0.144086	0.394743	0.365012	0.715102	0.806805	0	24.6581	0.658698	0.414344	1.58974	0.111894	0.279515	0	24.6581	0.217917	0.424931	0.512829	0.608071	0.805864	0	24.6581	0.802784	0.40583	1.97813	0.0479141	0.109844	0	24.6581	-0.585349	0.430933	-1.35833	0.17436	0.287927	0
9197	Vigun04g008300.v1.1	1	2614.39	-0.440789	0.303319	-1.45322	0.146163	0.449252	0	2614.39	0.6027	0.302635	1.99151	0.046425	0.196136	0	2614.39	1.45579	0.303049	4.80382	1.55667e-06	1.14638e-05	1	2614.39	0.412303	0.302906	1.36116	0.173463	0.28775	0	2614.39	0.626243	0.303308	2.06471	0.0389502	0.13454	0	2614.39	0.185454	0.303514	0.611022	0.541185	0.761168	0	2614.39	1.03855	0.303101	3.4264	0.000611632	0.00269131	1	2614.39	1.64125	0.303037	5.41599	6.09518e-08	4.46613e-07	1
15871	Vigun06g167400.v1.1	1	250.22	-0.440798	0.241669	-1.82397	0.0681562	0.311596	0	250.22	-0.157206	0.250015	-0.628788	0.529488	0.751924	0	250.22	-1.33822	0.247628	-5.40415	6.51175e-08	6.03495e-07	1	250.22	-1.62181	0.244114	-6.64367	3.05969e-11	4.38255e-10	1	250.22	-0.746786	0.238034	-3.13731	0.00170505	0.0116538	0	250.22	-1.18758	0.23995	-4.9493	7.44791e-07	1.00493e-05	1	250.22	-2.3686	0.242412	-9.77097	1.50002e-22	8.54273e-21	1	250.22	-2.52581	0.244082	-10.3482	4.26424e-25	1.60806e-23	1
14149	Vigun05g299400.v1.1	1	26.1554	-0.440927	0.349895	-1.26017	0.207608	0.534239	0	26.1554	-0.131142	0.478117	-0.274289	0.783863	0.900277	0	26.1554	-2.54662	0.429334	-5.93157	3.00054e-09	3.3552e-08	1	26.1554	-2.85641	0.408283	-6.99615	2.63093e-12	4.32659e-11	1	26.1554	0.21343	0.342727	0.62274	0.533456	0.734116	0	26.1554	-0.227497	0.351519	-0.647183	0.517513	0.745289	0	26.1554	-2.64298	0.409675	-6.45139	1.10826e-10	1.76395e-09	1	26.1554	-2.77412	0.423513	-6.55026	5.74352e-11	6.23127e-10	1
18701	Vigun07g211200.v1.1	1	16.7709	-0.4411	0.431156	-1.02306	0.306278	0.638759	0	16.7709	-0.0535944	0.392317	-0.13661	0.891339	0.954748	0	16.7709	0.449908	0.422113	1.06585	0.286492	0.43197	0	16.7709	0.062402	0.402032	0.155217	0.876651	0.922256	0	16.7709	1.0842	0.447951	2.42036	0.0155052	0.0678405	0	16.7709	0.643101	0.463522	1.38742	0.165312	0.387693	0	16.7709	1.1466	0.436562	2.62644	0.00862834	0.0265911	1	16.7709	1.09301	0.439253	2.48834	0.0128342	0.032151	1
28211	Vigun11g159200.v1.1	1	106.894	-0.441644	0.293289	-1.50583	0.13211	0.428827	0	106.894	0.0514552	0.28906	0.178009	0.858716	0.938562	0	106.894	0.0816624	0.292954	0.278755	0.780433	0.860321	0	106.894	-0.411437	0.289399	-1.42169	0.155115	0.264743	0	106.894	1.54544	0.301648	5.12331	3.00214e-07	5.22462e-06	1	106.894	1.10379	0.304815	3.62119	0.00029325	0.00237915	1	106.894	1.134	0.301075	3.76651	0.000165544	0.0008468	1	106.894	1.18546	0.301323	3.93418	8.34828e-05	0.000354413	1
4857	Vigun03g025200.v1.1	1	34.3741	-0.441929	0.380081	-1.16272	0.244942	0.577903	0	34.3741	-0.416311	0.381462	-1.09135	0.275117	0.540382	0	34.3741	-0.597883	0.387291	-1.54375	0.122648	0.228652	0	34.3741	-0.623501	0.37414	-1.66649	0.095615	0.180502	0	34.3741	2.05567	0.411931	4.99032	6.02798e-07	9.99927e-06	1	34.3741	1.61374	0.418073	3.85994	0.000113413	0.0010085	1	34.3741	1.43216	0.412679	3.47041	0.000519659	0.00233981	1	34.3741	1.01585	0.418593	2.42683	0.0152314	0.0373392	1
22071	Vigun09g024800.v1.1	1	13.0264	-0.44218	0.364303	-1.21377	0.224836	0.554993	0	13.0264	-0.6975	0.956945	-0.728882	0.466074	0.706607	0	13.0264	-5.01012	0.800392	-6.25958	3.86023e-10	4.85236e-09	1	13.0264	-4.7548	0.638619	-7.44544	9.66214e-14	1.91422e-12	1	13.0264	5.54628	0.89517	6.19578	5.79975e-10	1.41447e-08	1	13.0264	5.1041	0.899509	5.67432	1.39243e-08	2.33192e-07	1	13.0264	0.791481	1.04127	0.760115	0.447186	0.597763	0	13.0264	0.0939813	1.14422	0.0821357	0.934539	0.961079	0
18743	Vigun07g215400.v1.1	1	5.85591	-0.442478	0.70112	-0.631101	0.527974	0.801414	0	5.85591	-0.885601	0.773862	-1.14439	0.252461	0.51624	0	5.85591	-1.39539	0.780653	-1.78746	0.0738626	0.152696	0	5.85591	-0.952267	0.693551	-1.37303	0.169743	0.283146	0	5.85591	0.0629725	0.675273	0.0932548	0.925701	0.971387	0	5.85591	-0.379505	0.700148	-0.542036	0.587794	0.792196	0	5.85591	-0.889294	0.692568	-1.28405	0.199124	0.331254	0	5.85591	-1.7749	0.757525	-2.34302	0.0191284	0.04554	1
21089	Vigun08g151700.v1.1	1	589.308	-0.442553	0.190841	-2.31896	0.0203973	0.157353	0	589.308	0.104374	0.191854	0.544029	0.586422	0.790938	0	589.308	-0.597682	0.191799	-3.1162	0.001832	0.00663953	0	589.308	-1.14461	0.190897	-5.99596	2.02286e-09	2.23794e-08	1	589.308	0.243557	0.190162	1.28078	0.200269	0.408932	0	589.308	-0.198997	0.191057	-1.04156	0.297618	0.550259	0	589.308	-0.901053	0.191112	-4.71478	2.41973e-06	1.88216e-05	0	589.308	-0.796679	0.191123	-4.16842	3.06721e-05	0.000142312	0
3090	Vigun02g053700.v1.1	1	114.013	-0.442619	0.228934	-1.93339	0.0531877	0.272761	0	114.013	0.357302	0.232512	1.53671	0.124365	0.34938	0	114.013	-0.377032	0.231855	-1.62616	0.103916	0.200552	0	114.013	-1.17695	0.2296	-5.12611	2.95785e-07	2.29086e-06	1	114.013	-0.577188	0.220692	-2.61536	0.00891347	0.0443784	0	114.013	-1.01981	0.225408	-4.52427	6.06056e-06	7.01739e-05	1	114.013	-1.75414	0.226085	-7.75879	8.57444e-15	2.33352e-13	1	114.013	-1.39684	0.22372	-6.24369	4.27371e-10	4.18043e-09	1
15360	Vigun06g116300.v1.1	1	96.9066	-0.443348	0.329227	-1.34663	0.178099	0.496206	0	96.9066	1.79879	0.337005	5.33758	9.41962e-08	6.7715e-06	1	96.9066	0.25197	0.328105	0.767956	0.442514	0.587725	0	96.9066	-1.99017	0.338097	-5.88637	3.94769e-09	4.18333e-08	1	96.9066	-0.110094	0.324757	-0.339005	0.734606	0.866726	0	96.9066	-0.553442	0.328311	-1.68573	0.0918487	0.262885	0	96.9066	-2.10026	0.337205	-6.22843	4.7112e-10	6.81917e-09	1	96.9066	-0.301472	0.323619	-0.931564	0.351562	0.493604	0
4976	Vigun03g037100.v1.1	1	1471.77	-0.443371	0.305196	-1.45274	0.146296	0.449508	0	1471.77	-0.25862	0.305724	-0.845927	0.397594	0.654377	0	1471.77	-1.08859	0.305655	-3.56149	0.000368751	0.00161339	1	1471.77	-1.27334	0.305265	-4.17127	3.02908e-05	0.000162342	1	1471.77	0.779076	0.30525	2.55225	0.0107028	0.0512838	0	1471.77	0.335705	0.305447	1.09906	0.271741	0.521346	0	1471.77	-0.494265	0.305515	-1.61781	0.105704	0.20432	0	1471.77	-0.752885	0.305709	-2.46275	0.0137876	0.034218	0
7739	Vigun03g313400.v1.1	1	17.5433	-0.443867	0.424534	-1.04554	0.295773	0.629551	0	17.5433	0.456843	0.430284	1.06173	0.28836	0.554828	0	17.5433	-0.237709	0.429478	-0.553484	0.579932	0.70669	0	17.5433	-1.13842	0.425349	-2.67643	0.00744104	0.0213555	1	17.5433	0.907533	0.43152	2.10311	0.0354563	0.126097	0	17.5433	0.463666	0.443681	1.04504	0.296004	0.548651	0	17.5433	-0.230887	0.444462	-0.519475	0.60343	0.731529	0	17.5433	0.225957	0.436384	0.517793	0.604603	0.728789	0
3440	Vigun02g088700.v1.1	1	30.3301	-0.444278	0.334505	-1.32817	0.184124	0.503932	0	30.3301	-0.393283	0.254169	-1.54733	0.121784	0.34588	0	30.3301	1.16073	0.311074	3.73138	0.000190437	0.000892295	1	30.3301	1.10974	0.282362	3.93019	8.48776e-05	0.000412726	1	30.3301	-0.786483	0.293185	-2.68255	0.00730636	0.0381014	0	30.3301	-1.23076	0.315073	-3.90628	9.37295e-05	0.000848286	1	30.3301	0.323255	0.259047	1.24786	0.212082	0.34731	0	30.3301	-0.0700275	0.26614	-0.263122	0.792456	0.872915	0
28714	Vigun11g209500.v1.1	1	442.753	-0.444335	0.226809	-1.95907	0.0501051	0.262261	0	442.753	-0.71135	0.223896	-3.17715	0.00148731	0.0179713	0	442.753	-0.00756093	0.226849	-0.0333302	0.973411	0.985602	0	442.753	0.259455	0.223856	1.15903	0.246445	0.376729	0	442.753	-0.862771	0.223681	-3.85715	0.000114715	0.00115051	0	442.753	-1.30711	0.225261	-5.80262	6.52867e-09	1.13238e-07	1	442.753	-0.603317	0.222287	-2.71413	0.00664493	0.021295	0	442.753	-1.31467	0.223721	-5.87636	4.19379e-09	3.5733e-08	1
16088	Vigun06g189100.v1.1	1	56.981	-0.444411	0.267502	-1.66133	0.0966467	0.372387	0	56.981	-0.213949	0.276002	-0.775172	0.438238	0.686483	0	56.981	-0.747476	0.277899	-2.68973	0.0071509	0.0217289	0	56.981	-0.977937	0.265531	-3.68296	0.000230545	0.0010087	0	56.981	-0.353432	0.255881	-1.38123	0.167207	0.36389	0	56.981	-0.797842	0.26347	-3.02821	0.00246006	0.0152054	0	56.981	-1.33137	0.261467	-5.09191	3.54471e-07	3.22543e-06	1	56.981	-1.54532	0.266732	-5.79353	6.89227e-09	5.71663e-08	1
22836	Vigun09g101300.v1.1	1	230.196	-0.444428	0.177063	-2.51	0.0120732	0.117024	0	230.196	0.00920196	0.189119	0.048657	0.961193	0.985351	0	230.196	-1.39772	0.184701	-7.56747	3.80551e-14	7.6152e-13	1	230.196	-1.85135	0.181667	-10.1909	2.17665e-24	1.21448e-22	1	230.196	0.0206382	0.174546	0.11824	0.905878	0.961348	0	230.196	-0.42379	0.176857	-2.39624	0.0165644	0.0730256	0	230.196	-1.83071	0.181465	-10.0885	6.21029e-24	3.92007e-22	1	230.196	-1.82151	0.182289	-9.99244	1.64479e-23	5.47561e-22	1
7455	Vigun03g285000.v1.1	1	582.369	-0.444586	0.245572	-1.81041	0.0702325	0.317379	0	582.369	1.31333	0.231861	5.66429	1.47635e-08	1.35027e-06	1	582.369	3.4581	0.239963	14.4109	4.41601e-47	9.19875e-45	1	582.369	1.70018	0.237661	7.1538	8.44061e-13	1.49242e-11	1	582.369	-0.855389	0.239614	-3.56987	0.000357161	0.00311172	0	582.369	-1.29998	0.242637	-5.35769	8.42932e-08	1.28856e-06	1	582.369	0.844794	0.234628	3.60057	0.000317516	0.00151102	0	582.369	2.15812	0.233862	9.2282	2.75229e-20	7.10722e-19	1
7546	Vigun03g294100.v1.1	1	217.18	-0.444639	0.222941	-1.99443	0.0461053	0.251954	0	217.18	0.507888	0.210453	2.41331	0.0158085	0.0996457	0	217.18	1.34464	0.218215	6.16198	7.18387e-10	8.76817e-09	1	217.18	0.39211	0.215349	1.82081	0.0686356	0.138321	0	217.18	-0.581484	0.216207	-2.68948	0.00715643	0.0374691	0	217.18	-1.02612	0.220057	-4.66299	3.11645e-06	3.80631e-05	1	217.18	-0.189374	0.212362	-0.89175	0.372527	0.525419	0	217.18	0.318514	0.211331	1.50718	0.131764	0.230298	0
228	Vigun01g022800.v1.1	1	482.546	-0.444644	0.281026	-1.58222	0.1136	0.401046	0	482.546	0.0550923	0.282585	0.194958	0.845426	0.931148	0	482.546	-0.877701	0.282187	-3.11035	0.00186863	0.00675214	0	482.546	-1.37744	0.281426	-4.89449	9.85602e-07	6.93377e-06	1	482.546	0.659497	0.281029	2.34672	0.0189395	0.0790762	0	482.546	0.214853	0.281698	0.762706	0.445639	0.689461	0	482.546	-0.717941	0.282097	-2.54502	0.0109272	0.0325185	0	482.546	-0.662849	0.28219	-2.34894	0.0188268	0.0449983	0
9581	Vigun04g046700.v1.1	1	83.0973	-0.444671	0.248536	-1.78916	0.0735893	0.326059	0	83.0973	0.0187562	0.300105	0.0624988	0.950166	0.981675	0	83.0973	-2.60975	0.27788	-9.39165	5.90693e-21	2.18977e-19	1	83.0973	-3.07318	0.273159	-11.2505	2.30289e-29	1.86551e-27	1	83.0973	2.6898	0.274479	9.79963	1.13004e-22	6.90613e-21	1	83.0973	2.24513	0.277131	8.10132	5.43644e-16	1.78867e-14	1	83.0973	-0.383384	0.299412	-1.28046	0.200384	0.332875	0	83.0973	-0.364628	0.301307	-1.21015	0.226221	0.353194	0
17287	Vigun07g069800.v1.1	1	119.469	-0.444922	0.246234	-1.80691	0.0707765	0.319035	0	119.469	0.585437	0.226817	2.5811	0.00984859	0.0728102	0	119.469	1.38741	0.238789	5.81017	6.24092e-09	6.65536e-08	1	119.469	0.357046	0.234642	1.52166	0.128093	0.228222	0	119.469	-0.0708811	0.239102	-0.296447	0.766889	0.885213	0	119.469	-0.515803	0.244991	-2.1054	0.0352569	0.130813	0	119.469	0.286165	0.233337	1.2264	0.220048	0.357138	0	119.469	0.871603	0.231428	3.7662	0.000165752	0.000664466	0
17150	Vigun07g056100.v1.1	1	97.0759	-0.445064	0.319172	-1.39443	0.163187	0.474304	0	97.0759	-1.14242	0.297947	-3.83431	0.000125918	0.00259345	1	97.0759	0.487531	0.315225	1.54661	0.121957	0.227617	0	97.0759	1.18489	0.302119	3.92192	8.78452e-05	0.000424984	1	97.0759	-1.25042	0.303521	-4.1197	3.79372e-05	0.000433056	1	97.0759	-1.69548	0.310598	-5.45876	4.7946e-08	7.58412e-07	1	97.0759	-0.0655258	0.293047	-0.223602	0.823067	0.8951	0	97.0759	-1.20795	0.299368	-4.03499	5.46054e-05	0.000240647	1
15731	Vigun06g153400.v1.1	1	404.615	-0.445259	0.257249	-1.73085	0.0834784	0.346237	0	404.615	-0.206646	0.264848	-0.780242	0.435249	0.683545	0	404.615	-2.21621	0.261975	-8.45962	2.68253e-17	7.33403e-16	1	404.615	-2.45482	0.260174	-9.43534	3.89739e-21	1.61446e-19	1	404.615	2.19205	0.260872	8.40277	4.36056e-17	1.9067e-15	1	404.615	1.74679	0.261497	6.67996	2.39004e-11	5.38603e-10	1	404.615	-0.262773	0.264375	-0.993939	0.320253	0.47075	0	404.615	-0.469418	0.265535	-1.76782	0.0770904	0.149423	0
19055	Vigun07g246600.v1.1	1	65.2909	-0.445346	0.340131	-1.30934	0.19042	0.511674	0	65.2909	0.0449939	0.408476	0.110151	0.91229	0.964857	0	65.2909	-3.05573	0.377965	-8.0847	6.23179e-16	1.4929e-14	1	65.2909	-3.54607	0.373743	-9.48799	2.35534e-21	9.9644e-20	1	65.2909	2.82979	0.36697	7.71122	1.24618e-14	4.6717e-13	1	65.2909	2.38444	0.369416	6.45462	1.08493e-10	2.28594e-09	1	65.2909	-0.716289	0.400579	-1.78813	0.0737544	0.15444	0	65.2909	-0.671295	0.402288	-1.66869	0.0951783	0.177815	0
20758	Vigun08g118600.v1.1	1	835.072	-0.445767	0.191235	-2.33099	0.0197539	0.155049	0	835.072	-0.564552	0.19521	-2.89202	0.00382773	0.0368704	0	835.072	-1.82276	0.194323	-9.38003	6.59518e-21	2.44077e-19	1	835.072	-1.70397	0.192136	-8.86857	7.40929e-19	2.48934e-17	1	835.072	-0.0665123	0.19052	-0.34911	0.727007	0.862088	0	835.072	-0.512279	0.191116	-2.68047	0.00735195	0.0381716	0	835.072	-1.77049	0.192018	-9.22044	2.95879e-20	1.36215e-18	1	835.072	-2.33504	0.193619	-12.0599	1.71895e-33	1.14276e-31	1
17233	Vigun07g064400.v1.1	1	39.4866	-0.445815	0.353258	-1.26201	0.206946	0.533603	0	39.4866	-0.455841	0.390472	-1.16741	0.243045	0.506516	0	39.4866	-1.84195	0.380871	-4.83617	1.32368e-06	9.89454e-06	1	39.4866	-1.83193	0.36359	-5.03845	4.69327e-07	3.50346e-06	1	39.4866	1.34087	0.362848	3.69539	0.000219548	0.00203674	1	39.4866	0.89505	0.368018	2.43208	0.0150122	0.0673911	0	39.4866	-0.491063	0.377946	-1.29929	0.193843	0.324433	0	39.4866	-0.946904	0.389781	-2.42932	0.0151272	0.0370972	0
6710	Vigun03g210500.v1.1	1	11.7678	-0.445841	0.467876	-0.952905	0.340638	0.668566	0	11.7678	-0.864995	0.570179	-1.51706	0.129252	0.356795	0	11.7678	-1.91806	0.556949	-3.44387	0.000573452	0.00238406	1	11.7678	-1.4989	0.48355	-3.09979	0.00193655	0.00667659	1	11.7678	0.0140505	0.448979	0.0312944	0.975035	0.993138	0	11.7678	-0.431791	0.466086	-0.926419	0.354228	0.607597	0	11.7678	-1.48485	0.481818	-3.08177	0.00205771	0.00775452	1	11.7678	-2.34985	0.541171	-4.34216	1.4109e-05	6.96911e-05	1
11481	Vigun05g032600.v1.1	1	46.7692	-0.445903	0.440957	-1.01122	0.311913	0.643346	0	46.7692	1.42772	0.380906	3.74823	0.000178087	0.00340949	1	46.7692	2.44857	0.415385	5.89468	3.75401e-09	4.13641e-08	1	46.7692	0.574939	0.408641	1.40695	0.159441	0.270144	0	46.7692	-1.79784	0.402324	-4.46862	7.87256e-06	0.000105816	1	46.7692	-2.24374	0.418182	-5.36546	8.07411e-08	1.23691e-06	1	46.7692	-1.2229	0.383953	-3.18501	0.00144748	0.0057148	1	46.7692	0.204827	0.374121	0.547488	0.584043	0.711615	0
5580	Vigun03g097500.v1.1	1	25.4603	-0.446002	0.389701	-1.14447	0.252429	0.585868	0	25.4603	-1.27791	0.29001	-4.40642	1.05094e-05	0.000359559	1	25.4603	0.999503	0.364923	2.73894	0.00616372	0.019071	0	25.4603	1.83141	0.320631	5.71188	1.11732e-08	1.1043e-07	1	25.4603	-0.694947	0.342822	-2.02714	0.0426485	0.143927	0	25.4603	-1.14095	0.368615	-3.09523	0.00196662	0.0125697	1	25.4603	1.13646	0.294643	3.85708	0.000114751	0.000610281	1	25.4603	-0.141445	0.31437	-0.449933	0.652759	0.766517	0
14395	Vigun06g019800.v1.1	1	261.978	-0.446268	0.188385	-2.36891	0.0178404	0.147056	0	261.978	0.247788	0.199873	1.23973	0.215076	0.473174	0	261.978	-1.39618	0.19463	-7.17351	7.3099e-13	1.27701e-11	1	261.978	-2.09023	0.193797	-10.7857	4.02355e-27	2.76739e-25	1	261.978	0.0315999	0.18636	0.169563	0.865354	0.938938	0	261.978	-0.414668	0.188247	-2.20279	0.0276096	0.108573	0	261.978	-2.05863	0.193663	-10.63	2.16173e-26	1.73779e-24	1	261.978	-1.81085	0.19267	-9.39867	5.52565e-21	1.49761e-19	1
9564	Vigun04g045000.v1.1	1	532.706	-0.446302	0.164666	-2.71035	0.00672132	0.0846872	0	532.706	0.464911	0.159566	2.9136	0.00357288	0.0349362	0	532.706	1.11682	0.162775	6.86112	6.83249e-12	1.05911e-10	1	532.706	0.205605	0.161494	1.27314	0.202967	0.324819	0	532.706	0.367859	0.163704	2.24709	0.0246342	0.0964916	0	532.706	-0.0784432	0.165423	-0.474197	0.635359	0.823503	0	532.706	0.573464	0.162266	3.53409	0.000409182	0.00189462	0	532.706	1.03838	0.161802	6.41756	1.38473e-10	1.43743e-09	1
8493	Vigun03g388800.v1.1	1	55.454	-0.447036	0.42065	-1.06273	0.287906	0.622845	0	55.454	-1.08934	0.433504	-2.51287	0.0119754	0.0833573	0	55.454	-1.52789	0.435168	-3.51103	0.000446366	0.00191149	1	55.454	-0.885589	0.418928	-2.11394	0.0345203	0.0786733	0	55.454	0.874633	0.422472	2.07027	0.0384268	0.133504	0	55.454	0.427597	0.426229	1.00321	0.315759	0.56889	0	55.454	-0.010956	0.424529	-0.0258075	0.979411	0.990356	0	55.454	-1.10029	0.43693	-2.51824	0.0117943	0.0298398	1
2633	Vigun02g008000.v1.1	1	74.8645	-0.447184	0.355749	-1.25702	0.208747	0.535098	0	74.8645	-1.35555	0.354663	-3.82209	0.000132326	0.00268947	1	74.8645	-0.784343	0.362353	-2.16458	0.0304195	0.0739261	0	74.8645	0.124029	0.347914	0.356492	0.721472	0.811564	0	74.8645	0.235926	0.352309	0.669655	0.503077	0.708212	0	74.8645	-0.211258	0.356736	-0.592197	0.553719	0.769686	0	74.8645	0.359954	0.348923	1.03161	0.302253	0.451532	0	74.8645	-0.995601	0.358976	-2.77345	0.00554654	0.0154343	0
9403	Vigun04g028900.v1.1	1	18.1133	-0.447431	0.605881	-0.73848	0.460223	0.759543	0	18.1133	1.41303	0.397782	3.55227	0.000381922	0.00636249	1	18.1133	3.61826	0.528968	6.84024	7.90631e-12	1.22123e-10	1	18.1133	1.7578	0.495495	3.54757	0.000388803	0.0016036	1	18.1133	0.204215	0.573113	0.356327	0.721596	0.858644	0	18.1133	-0.243215	0.611863	-0.397499	0.690999	0.854944	0	18.1133	1.96202	0.502793	3.90224	9.53061e-05	0.000518073	1	18.1133	3.37505	0.491095	6.8725	6.30857e-12	7.57721e-11	1
16536	Vigun06g233900.v1.1	1	412.726	-0.447492	0.247177	-1.81041	0.0702326	0.317379	0	412.726	0.00272979	0.250791	0.0108847	0.991315	0.996873	0	412.726	-1.28744	0.249525	-5.15957	2.47511e-07	2.08455e-06	1	412.726	-1.73766	0.248456	-6.99384	2.67463e-12	4.39185e-11	1	412.726	1.10946	0.248053	4.47266	7.72528e-06	0.000104306	1	412.726	0.661963	0.248841	2.66018	0.00780985	0.0400627	0	412.726	-0.628207	0.250111	-2.51171	0.0120148	0.0352006	0	412.726	-0.625478	0.250392	-2.498	0.0124897	0.0314211	0
21001	Vigun08g142900.v1.1	1	28.7426	-0.447561	0.352716	-1.2689	0.204478	0.530514	0	28.7426	0.166316	0.391614	0.424694	0.67106	0.841684	0	28.7426	-1.21416	0.376002	-3.22914	0.00124163	0.00472295	1	28.7426	-1.82804	0.369313	-4.94984	7.42763e-07	5.35455e-06	1	28.7426	0.347455	0.347455	0.999998	0.317311	0.542566	0	28.7426	-0.100106	0.356184	-0.281052	0.77867	0.902761	0	28.7426	-1.48059	0.372627	-3.97338	7.08613e-05	0.000397176	1	28.7426	-1.31427	0.371071	-3.54182	0.00039737	0.00145631	1
6727	Vigun03g212200.v1.1	1	100.8	-0.447604	0.282839	-1.58254	0.113526	0.400931	0	100.8	-1.10814	0.278568	-3.97798	6.95022e-05	0.00160306	1	100.8	-0.519523	0.287374	-1.80783	0.0706334	0.14754	0	100.8	0.141011	0.273886	0.514851	0.606657	0.72124	0	100.8	-0.679791	0.273529	-2.48526	0.0129457	0.0590266	0	100.8	-1.12739	0.278625	-4.04628	5.20377e-05	0.000496599	1	100.8	-0.53878	0.269533	-1.99894	0.0456146	0.105803	0	100.8	-1.64692	0.278216	-5.91956	3.22806e-09	2.80509e-08	1
18325	Vigun07g173600.v1.1	1	28.2884	-0.447959	0.288705	-1.55161	0.120755	0.413471	0	28.2884	-0.967894	0.355827	-2.72013	0.00652567	0.0545529	0	28.2884	-1.84338	0.350731	-5.25583	1.4736e-07	1.28925e-06	1	28.2884	-1.32345	0.294875	-4.48816	7.18399e-06	4.3671e-05	1	28.2884	-0.388171	0.268018	-1.4483	0.147533	0.335281	0	28.2884	-0.83613	0.281283	-2.97256	0.00295331	0.0177864	0	28.2884	-1.71162	0.287612	-5.95113	2.66299e-09	3.49618e-08	1	28.2884	-2.67951	0.333909	-8.02467	1.018e-15	1.81317e-14	1
19411	Vigun07g282200.v1.1	1	340.5	-0.448094	0.20532	-2.18241	0.0290791	0.192871	0	340.5	-0.444087	0.220846	-2.01084	0.0443423	0.190494	0	340.5	-2.56726	0.21567	-11.9037	1.13273e-32	9.45616e-31	1	340.5	-2.57127	0.210751	-12.2005	3.08861e-34	3.67142e-32	1	340.5	0.972201	0.206081	4.71757	2.38679e-06	3.59412e-05	0	340.5	0.524107	0.207123	2.53042	0.0113926	0.0542996	0	340.5	-1.59907	0.212507	-7.52477	5.28114e-14	1.30783e-12	1	340.5	-2.04316	0.216394	-9.44182	3.66373e-21	1.00292e-19	1
11903	Vigun05g074800.v1.1	1	325.519	-0.448186	0.252484	-1.77511	0.0758803	0.331112	0	325.519	-0.368335	0.254926	-1.44487	0.148495	0.387603	0	325.519	-0.981645	0.255084	-3.84832	0.000118931	0.000589303	0	325.519	-1.0615	0.252325	-4.20686	2.58941e-05	0.000140465	1	325.519	-0.132918	0.250819	-0.529938	0.596155	0.780181	0	325.519	-0.581104	0.252118	-2.30489	0.0211726	0.0886796	0	325.519	-1.19441	0.251959	-4.74052	2.13171e-06	1.67752e-05	1	325.519	-1.56275	0.253436	-6.16625	6.99293e-10	6.65286e-09	1
541	Vigun01g054100.v1.1	1	483.075	-0.44823	0.267518	-1.67551	0.0938339	0.366459	0	483.075	-0.707423	0.26912	-2.62866	0.00857231	0.0659889	0	483.075	-1.16632	0.269431	-4.32883	1.49907e-05	9.08496e-05	1	483.075	-0.907127	0.267205	-3.39488	0.000686593	0.00266309	0	483.075	0.434744	0.26719	1.6271	0.103716	0.266118	0	483.075	-0.0134858	0.267937	-0.0503318	0.959858	0.987719	0	483.075	-0.472383	0.267624	-1.7651	0.0775469	0.160272	0	483.075	-1.17981	0.269105	-4.38418	1.16422e-05	5.83363e-05	1
12685	Vigun05g153000.v1.1	1	8.3767	-0.448906	0.884358	-0.507607	0.611729	0.844396	0	8.3767	-0.120717	0.482622	-0.250127	0.802489	0.909839	0	8.3767	3.24995	0.753359	4.31394	1.60367e-05	9.67334e-05	1	8.3767	2.92176	0.668927	4.36783	1.25486e-05	7.25323e-05	1	8.3767	-0.426824	0.770001	-0.554317	0.579362	0.768548	0	8.3767	-0.87573	0.842111	-1.03992	0.298376	0.551042	0	8.3767	2.49494	0.611984	4.0768	4.56593e-05	0.000270654	1	8.3767	2.37422	0.615111	3.85982	0.000113469	0.000470572	1
16443	Vigun06g224600.v1.1	1	458.402	-0.448986	0.193871	-2.31589	0.020564	0.158058	0	458.402	-0.890903	0.200277	-4.44835	8.65339e-06	0.00030567	0	458.402	-1.75085	0.199776	-8.76403	1.88386e-18	5.69901e-17	1	458.402	-1.30893	0.194388	-6.7336	1.65519e-11	2.4657e-10	1	458.402	-0.509832	0.191788	-2.65832	0.00785321	0.0403888	0	458.402	-0.958818	0.193028	-4.96726	6.79055e-07	9.23808e-06	0	458.402	-1.81876	0.193546	-9.39704	5.6118e-21	2.79267e-19	1	458.402	-2.70966	0.197755	-13.7022	9.85563e-43	1.15274e-40	1
2952	Vigun02g039900.v1.1	1	51.5313	-0.44943	0.304257	-1.47714	0.139638	0.441193	0	51.5313	-1.04293	0.297061	-3.51083	0.000446714	0.00717406	1	51.5313	-0.473625	0.310643	-1.52466	0.127345	0.235422	0	51.5313	0.119875	0.290376	0.412829	0.679732	0.780177	0	51.5313	0.152256	0.297132	0.512419	0.608358	0.789231	0	51.5313	-0.297174	0.304965	-0.974453	0.329831	0.582764	0	51.5313	0.272131	0.291117	0.934782	0.3499	0.502458	0	51.5313	-0.770798	0.303668	-2.53829	0.0111395	0.028367	0
4476	Vigun02g192300.v1.1	1	636.505	-0.449785	0.256446	-1.75392	0.0794449	0.338035	0	636.505	0.414719	0.25258	1.64193	0.100605	0.309315	0	636.505	1.66291	0.254974	6.52188	6.94319e-11	9.56306e-10	1	636.505	0.798408	0.254066	3.14252	0.00167499	0.00588711	0	636.505	2.39509	0.263767	9.08032	1.08254e-19	5.65653e-18	1	636.505	1.94531	0.264799	7.34634	2.03702e-13	5.54245e-12	1	636.505	3.1935	0.262495	12.1659	4.71953e-34	6.7104e-32	1	636.505	3.60822	0.262337	13.7542	4.80856e-43	5.71592e-41	1
406	Vigun01g040600.v1.1	1	276.663	-0.450126	0.255383	-1.76255	0.0779757	0.335841	0	276.663	-0.582505	0.285062	-2.04343	0.0410094	0.181429	0	276.663	-3.58107	0.275018	-13.0212	9.26661e-39	1.15159e-36	1	276.663	-3.44869	0.266168	-12.9568	2.1504e-38	3.48397e-36	1	276.663	1.62738	0.257977	6.30823	2.82247e-10	7.10754e-09	1	276.663	1.17725	0.258876	4.54755	5.42737e-06	6.33568e-05	1	276.663	-1.82131	0.269522	-6.75757	1.40321e-11	2.55921e-10	1	276.663	-2.40382	0.277428	-8.66465	4.52922e-18	9.81794e-17	1
18908	Vigun07g231900.v1.1	1	15.4689	-0.450165	0.530453	-0.848644	0.39608	0.712791	0	15.4689	0.466737	0.544147	0.85774	0.391036	0.648858	0	15.4689	-0.354023	0.539208	-0.65656	0.511464	0.649447	0	15.4689	-1.27092	0.535473	-2.37346	0.0176221	0.0445483	1	15.4689	-0.52599	0.504985	-1.04159	0.2976	0.522393	0	15.4689	-0.976155	0.520069	-1.87697	0.0605217	0.196168	0	15.4689	-1.79691	0.525188	-3.42147	0.000622838	0.00273428	1	15.4689	-1.33018	0.514174	-2.58702	0.00968108	0.0250674	1
23750	Vigun09g192700.v1.1	1	16.5223	-0.45034	0.451543	-0.997336	0.318601	0.649533	0	16.5223	-0.0614502	0.38974	-0.15767	0.874717	0.946814	0	16.5223	0.670222	0.435041	1.54059	0.123416	0.22981	0	16.5223	0.281332	0.408078	0.689408	0.490567	0.622371	0	16.5223	-0.725304	0.408132	-1.77713	0.0755466	0.215445	0	16.5223	-1.17564	0.431714	-2.7232	0.00646528	0.0344369	1	16.5223	-0.443972	0.386023	-1.15012	0.250095	0.39268	0	16.5223	-0.505422	0.389797	-1.29663	0.194758	0.313379	0
9223	Vigun04g010900.v1.1	1	38.3873	-0.450546	0.353167	-1.27573	0.202051	0.528636	0	38.3873	-0.20311	0.38143	-0.532496	0.594383	0.795337	0	38.3873	-1.36236	0.373912	-3.64353	0.000268929	0.0012163	1	38.3873	-1.60979	0.361118	-4.4578	8.28056e-06	4.96062e-05	1	38.3873	0.447446	0.350365	1.27708	0.201572	0.41071	0	38.3873	-0.00310058	0.356904	-0.00868743	0.993069	1	0	38.3873	-1.16235	0.364774	-3.18649	0.00144011	0.00569208	1	38.3873	-1.36546	0.371266	-3.67784	0.000235215	0.000906135	1
25606	Vigun10g099300.v1.1	1	38.9392	-0.451211	0.297756	-1.51537	0.129678	0.426101	0	38.9392	-0.30861	0.348081	-0.886604	0.375292	0.635113	0	38.9392	-1.79376	0.333223	-5.38307	7.32252e-08	6.72369e-07	1	38.9392	-1.93636	0.314295	-6.16097	7.23016e-10	8.44754e-09	1	38.9392	0.37121	0.293595	1.26436	0.2061	0.416202	0	38.9392	-0.0800013	0.300951	-0.265828	0.790371	0.909354	0	38.9392	-1.56515	0.317324	-4.93235	8.12449e-07	6.90284e-06	1	38.9392	-1.87376	0.32951	-5.68652	1.29653e-08	1.04027e-07	1
9950	Vigun04g083600.v1.1	1	10.0341	-0.451997	0.538922	-0.838706	0.401634	0.716766	0	10.0341	0.0346861	0.570309	0.0608199	0.951503	0.981928	0	10.0341	-0.845162	0.563403	-1.5001	0.133588	0.244485	0	10.0341	-1.33185	0.546137	-2.43867	0.0147416	0.0382115	1	10.0341	1.85889	0.593309	3.13309	0.00172979	0.0117959	1	10.0341	1.40689	0.606721	2.31884	0.0204037	0.0860038	0	10.0341	0.527042	0.613139	0.85958	0.390021	0.543672	0	10.0341	0.561728	0.615631	0.912442	0.361536	0.50406	0
5542	Vigun03g093700.v1.1	1	41.9729	-0.45206	0.347051	-1.30258	0.192719	0.515542	0	41.9729	0.287307	0.386901	0.742585	0.457733	0.700051	0	41.9729	-1.36895	0.368501	-3.71491	0.000203276	0.00094597	1	41.9729	-2.10831	0.366529	-5.7521	8.81393e-09	8.87561e-08	1	41.9729	-0.198386	0.337746	-0.587384	0.556946	0.751667	0	41.9729	-0.650446	0.344599	-1.88754	0.0590872	0.192893	0	41.9729	-2.3067	0.364209	-6.33345	2.39735e-10	3.65744e-09	1	41.9729	-2.01939	0.359751	-5.61331	1.98497e-08	1.55443e-07	1
27480	Vigun11g086100.v1.1	1	84.9261	-0.452206	0.298587	-1.51448	0.129903	0.426243	0	84.9261	0.0747699	0.308592	0.242293	0.808553	0.91297	0	84.9261	-0.90316	0.305784	-2.95358	0.00314108	0.0106399	0	84.9261	-1.43014	0.301462	-4.744	2.09543e-06	1.39644e-05	1	84.9261	-0.0320629	0.293893	-0.109097	0.913125	0.96468	0	84.9261	-0.484269	0.297952	-1.62533	0.104093	0.286257	0	84.9261	-1.4622	0.300833	-4.8605	1.17088e-06	9.66913e-06	1	84.9261	-1.38743	0.301203	-4.60629	4.09912e-06	2.23581e-05	1
3990	Vigun02g143700.v1.1	1	473.965	-0.452319	0.177072	-2.55443	0.0106363	0.109433	0	473.965	-0.137803	0.17892	-0.770191	0.441186	0.688601	0	473.965	-0.797978	0.178951	-4.4592	8.22673e-06	5.26433e-05	0	473.965	-1.11249	0.177041	-6.28381	3.30371e-10	4.07092e-09	1	473.965	0.0989365	0.175864	0.562575	0.573725	0.7651	0	473.965	-0.353382	0.177099	-1.9954	0.0459995	0.160245	0	473.965	-1.01356	0.177067	-5.72414	1.03961e-08	1.23671e-07	1	473.965	-1.15136	0.177755	-6.47723	9.34219e-11	9.92868e-10	1
17866	Vigun07g127700.v1.1	1	120.431	-0.452429	0.201434	-2.24603	0.0247018	0.176336	0	120.431	-0.646194	0.221236	-2.92084	0.00349091	0.0343057	0	120.431	-1.62906	0.218464	-7.4569	8.85815e-14	1.69506e-12	1	120.431	-1.4353	0.204438	-7.0207	2.20763e-12	3.66353e-11	1	120.431	-0.153143	0.195992	-0.781375	0.434582	0.651677	0	120.431	-0.605572	0.20016	-3.02543	0.00248279	0.0153371	0	120.431	-1.58844	0.203183	-7.81779	5.37589e-15	1.48823e-13	1	120.431	-2.23463	0.213456	-10.4688	1.20109e-25	4.72486e-24	1
12519	Vigun05g136400.v1.1	1	72.6709	-0.452505	0.321206	-1.40877	0.158904	0.467796	0	72.6709	-1.21396	0.293216	-4.14014	3.47087e-05	0.000920005	1	72.6709	0.431532	0.316586	1.36308	0.172856	0.297647	0	72.6709	1.19298	0.298199	4.00063	6.31729e-05	0.000317563	1	72.6709	-1.27501	0.299988	-4.25022	2.13561e-05	0.000261185	1	72.6709	-1.72752	0.30964	-5.57911	2.41752e-08	3.96177e-07	1	72.6709	-0.0820293	0.285703	-0.287113	0.774026	0.860097	0	72.6709	-1.29599	0.295035	-4.39265	1.11978e-05	5.629e-05	1
25103	Vigun10g049000.v1.1	1	41.7804	-0.452653	0.336296	-1.34599	0.178305	0.496236	0	41.7804	0.168404	0.340384	0.494747	0.620779	0.811044	0	41.7804	-0.436388	0.341222	-1.2789	0.200932	0.333039	0	41.7804	-1.05745	0.335446	-3.15235	0.0016196	0.00571815	1	41.7804	1.14518	0.343888	3.3301	0.000868154	0.00666861	1	41.7804	0.692527	0.350245	1.97727	0.0480116	0.165077	0	41.7804	0.0877348	0.349429	0.251081	0.801752	0.879562	0	41.7804	0.256139	0.348706	0.734541	0.462619	0.604951	0
26284	Vigun10g167100.v1.1	1	228.443	-0.45289	0.206927	-2.18864	0.0286229	0.191321	0	228.443	-0.596356	0.207168	-2.87862	0.00399424	0.0380576	0	228.443	-0.636014	0.209903	-3.03004	0.00244522	0.00853662	0	228.443	-0.492547	0.204152	-2.41265	0.0158371	0.0406894	0	228.443	-0.362012	0.202925	-1.78397	0.0744293	0.213335	0	228.443	-0.814901	0.205538	-3.96472	7.34807e-05	0.00067999	0	228.443	-0.854559	0.202744	-4.21497	2.4981e-05	0.000156937	0	228.443	-1.45092	0.205959	-7.04469	1.85875e-12	2.39285e-11	1
19158	Vigun07g256900.v1.1	1	51.2163	-0.45316	0.244271	-1.85515	0.0635746	0.300738	0	51.2163	-1.04265	0.249469	-4.17949	2.92167e-05	0.000813457	1	51.2163	-0.895554	0.261956	-3.41872	0.000629159	0.00258325	0	51.2163	-0.306061	0.23083	-1.32592	0.184867	0.302267	0	51.2163	-0.560265	0.226141	-2.4775	0.0132306	0.0599465	0	51.2163	-1.01343	0.236749	-4.28058	1.86404e-05	0.000197642	1	51.2163	-0.866326	0.222855	-3.8874	0.000101323	0.000546055	0	51.2163	-1.90898	0.245137	-7.7874	6.84045e-15	1.12661e-13	1
14421	Vigun06g022400.v1.1	1	690.943	-0.453295	0.170438	-2.65959	0.0078236	0.0919364	0	690.943	-0.0196719	0.174034	-0.113035	0.910003	0.96471	0	690.943	-1.28179	0.172819	-7.41692	1.19873e-13	2.25633e-12	1	690.943	-1.71541	0.17167	-9.99247	1.64431e-23	8.52235e-22	1	690.943	0.0797028	0.169617	0.469898	0.638428	0.809207	0	690.943	-0.373592	0.170434	-2.19201	0.0283791	0.110953	0	690.943	-1.63571	0.171666	-9.52841	1.59704e-21	8.28281e-20	1	690.943	-1.65538	0.17201	-9.62376	6.34687e-22	1.82656e-20	1
19391	Vigun07g280200.v1.1	1	11.0973	-0.453364	0.567485	-0.798901	0.424348	0.733459	0	11.0973	0.293846	0.465615	0.631093	0.527979	0.751159	0	11.0973	1.39215	0.532243	2.61563	0.00890638	0.0263028	1	11.0973	0.644939	0.505523	1.27579	0.202031	0.323605	0	11.0973	0.295611	0.548072	0.539366	0.589634	0.77592	0	11.0973	-0.157753	0.575726	-0.274007	0.784079	0.905955	0	11.0973	0.940551	0.514757	1.82717	0.0676736	0.144228	0	11.0973	1.2344	0.511494	2.41332	0.015808	0.0385929	1
16484	Vigun06g228700.v1.1	1	28.0088	-0.453574	0.4144	-1.09453	0.273722	0.608534	0	28.0088	-0.889431	0.453247	-1.96235	0.0497214	0.204809	0	28.0088	-1.6083	0.452299	-3.55584	0.00037677	0.0016465	1	28.0088	-1.17245	0.415435	-2.82221	0.00476939	0.0145327	1	28.0088	-0.417698	0.399203	-1.04633	0.295408	0.520176	0	28.0088	-0.871272	0.408792	-2.13133	0.0330616	0.124665	0	28.0088	-1.59014	0.409841	-3.8799	0.000104499	0.000560753	1	28.0088	-2.47957	0.438417	-5.65575	1.55171e-08	1.22923e-07	1
16126	Vigun06g192900.v1.1	1	31.3297	-0.453583	0.359839	-1.26052	0.207483	0.534223	0	31.3297	-1.02905	0.409601	-2.51231	0.0119943	0.0834004	0	31.3297	-2.06274	0.404074	-5.10486	3.31039e-07	2.73329e-06	1	31.3297	-1.48728	0.366035	-4.06321	4.84028e-05	0.000248396	1	31.3297	0.848163	0.362643	2.33884	0.0193439	0.0803789	0	31.3297	0.39458	0.369694	1.06732	0.285829	0.537337	0	31.3297	-0.639114	0.375727	-1.701	0.0889423	0.178938	0	31.3297	-1.66816	0.406573	-4.10298	4.07864e-05	0.000184543	1
24531	Vigun09g270800.v1.1	1	35.3396	-0.454217	0.405365	-1.12052	0.262494	0.596011	0	35.3396	-0.484881	0.32564	-1.48901	0.136485	0.367734	0	35.3396	1.52214	0.380204	4.00349	6.24158e-05	0.000330867	1	35.3396	1.55281	0.354692	4.3779	1.19827e-05	6.96109e-05	1	35.3396	-1.35769	0.360412	-3.76704	0.000165197	0.00158167	1	35.3396	-1.8119	0.380732	-4.759	1.94553e-06	2.44603e-05	1	35.3396	0.195121	0.326256	0.598062	0.549799	0.687569	0	35.3396	-0.28976	0.331861	-0.873137	0.382589	0.526056	0
12868	Vigun05g171300.v1.1	1	41.4798	-0.454542	0.316169	-1.43765	0.150532	0.45618	0	41.4798	-0.713686	0.325465	-2.19282	0.0283203	0.144416	0	41.4798	-0.955265	0.331315	-2.88325	0.00393595	0.0129457	0	41.4798	-0.696121	0.310032	-2.24532	0.0247477	0.0595194	0	41.4798	0.217259	0.309684	0.701552	0.482959	0.692961	0	41.4798	-0.237282	0.317646	-0.747003	0.455062	0.695586	0	41.4798	-0.478862	0.311538	-1.53709	0.124271	0.231538	0	41.4798	-1.19255	0.325133	-3.66788	0.000244569	0.000940109	1
3284	Vigun02g073100.v1.1	1	17.5009	-0.454572	0.439127	-1.03517	0.300589	0.633878	0	17.5009	-0.655875	0.481227	-1.36292	0.172907	0.420767	0	17.5009	-1.36651	0.480054	-2.84657	0.00441929	0.0142733	1	17.5009	-1.1652	0.44041	-2.64573	0.00815153	0.0230677	1	17.5009	0.0130685	0.424487	0.0307867	0.97544	0.993309	0	17.5009	-0.441503	0.43777	-1.00853	0.313201	0.566442	0	17.5009	-1.15214	0.439056	-2.62412	0.00868731	0.0267571	1	17.5009	-1.80801	0.466699	-3.87404	0.000107047	0.000445543	1
8908	Vigun03g430300.v1.1	1	192.909	-0.454585	0.638895	-0.711517	0.476764	0.771369	0	192.909	1.23692	0.63502	1.94784	0.0514341	0.209351	0	192.909	1.31753	0.636988	2.06838	0.0386043	0.0900719	0	192.909	-0.373968	0.636933	-0.58714	0.55711	0.681494	0	192.909	-1.26123	0.635339	-1.98513	0.0471296	0.154349	0	192.909	-1.71582	0.636948	-2.69381	0.00706398	0.0369275	1	192.909	-1.6352	0.634979	-2.5752	0.0100181	0.0301538	1	192.909	-0.398285	0.633421	-0.628783	0.529491	0.665079	0
7271	Vigun03g266600.v1.1	1	23.4764	-0.454717	0.449775	-1.01099	0.312022	0.643414	0	23.4764	-1.68605	0.449453	-3.75134	0.000175891	0.00337794	1	23.4764	-0.921273	0.47404	-1.94345	0.0519622	0.114939	0	23.4764	0.310061	0.423782	0.731653	0.464381	0.59918	0	23.4764	-0.615923	0.425488	-1.44757	0.147738	0.335441	0	23.4764	-1.07064	0.439304	-2.43713	0.0148044	0.0666964	0	23.4764	-0.305862	0.412652	-0.741212	0.458565	0.608808	0	23.4764	-1.99191	0.451062	-4.41605	1.00521e-05	5.09062e-05	1
15512	Vigun06g131500.v1.1	1	6.92026	-0.45526	0.625112	-0.728285	0.466439	0.764299	0	6.92026	-0.00790199	0.444009	-0.0177969	0.985801	0.994882	0	6.92026	1.43297	0.567969	2.52296	0.011637	0.0329568	1	6.92026	0.985607	0.515093	1.91345	0.0556899	0.116716	0	6.92026	0.107185	0.580964	0.184496	0.853625	0.932895	0	6.92026	-0.348075	0.625682	-0.556313	0.577997	0.785926	0	6.92026	1.09279	0.515784	2.1187	0.0341157	0.0832849	0	6.92026	1.08489	0.518982	2.09042	0.03658	0.0796514	0
22680	Vigun09g085700.v1.1	1	134.028	-0.455341	0.191896	-2.37285	0.0176514	0.146067	0	134.028	0.131388	0.19605	0.670176	0.502745	0.733661	0	134.028	-0.554431	0.195896	-2.83024	0.00465135	0.0149061	0	134.028	-1.14116	0.192054	-5.94188	2.81773e-09	3.05154e-08	1	134.028	0.118636	0.187971	0.631144	0.527947	0.729551	0	134.028	-0.336705	0.192074	-1.753	0.0796024	0.237291	0	134.028	-1.02252	0.192231	-5.31925	1.04198e-07	1.05604e-06	1	134.028	-0.891136	0.192052	-4.64008	3.48267e-06	1.92211e-05	0
1642	Vigun01g164200.v1.1	1	62.1058	-0.455764	0.412749	-1.10422	0.269499	0.603334	0	62.1058	-0.430033	0.396658	-1.08414	0.278303	0.543687	0	62.1058	0.618543	0.408867	1.51282	0.130325	0.239817	0	62.1058	0.592811	0.400658	1.47959	0.138982	0.243263	0	62.1058	0.622068	0.412176	1.50923	0.13124	0.310497	0	62.1058	0.166304	0.417833	0.398016	0.690619	0.854944	0	62.1058	1.21488	0.405894	2.99309	0.00276165	0.00999673	1	62.1058	0.784847	0.408288	1.92229	0.0545698	0.112018	0
11243	Vigun05g008800.v1.1	1	1548.33	-0.455921	0.318751	-1.43034	0.152621	0.459459	0	1548.33	-1.88294	0.320781	-5.86988	4.36119e-09	4.55215e-07	1	1548.33	-2.58468	0.32077	-8.05774	7.77192e-16	1.8377e-14	1	1548.33	-1.15765	0.318763	-3.63171	0.000281546	0.0012032	1	1548.33	-0.0549658	0.318516	-0.172569	0.862991	0.937688	0	1548.33	-0.510887	0.318715	-1.60296	0.108944	0.294959	0	1548.33	-1.21262	0.318727	-3.80458	0.000142046	0.000739084	1	1548.33	-3.09557	0.320536	-9.65748	4.56977e-22	1.33623e-20	1
16163	Vigun06g196600.v1.1	1	17.7883	-0.456154	0.583561	-0.781672	0.434407	0.74139	0	17.7883	-0.562407	0.666924	-0.843284	0.39907	0.655116	0	17.7883	-2.32426	0.643619	-3.61124	0.000304732	0.00135994	1	17.7883	-2.21801	0.609169	-3.64104	0.000271537	0.00116566	1	17.7883	0.62381	0.582808	1.07035	0.284461	0.508599	0	17.7883	0.167656	0.590479	0.283932	0.776462	0.901489	0	17.7883	-1.5942	0.615799	-2.58883	0.0096302	0.0291754	1	17.7883	-2.15661	0.642936	-3.35431	0.000795622	0.00273399	1
14289	Vigun06g009200.v1.1	1	245.712	-0.457655	0.216648	-2.11243	0.0346494	0.214529	0	245.712	-0.330958	0.229342	-1.44308	0.148998	0.388635	0	245.712	-1.8295	0.225514	-8.1126	4.95481e-16	1.20681e-14	1	245.712	-1.9562	0.22063	-8.86643	7.55302e-19	2.53374e-17	1	245.712	0.0749197	0.214883	0.348653	0.727349	0.862348	0	245.712	-0.382735	0.216626	-1.7668	0.077262	0.232889	0	245.712	-1.88128	0.220609	-8.52769	1.49301e-17	5.34339e-16	1	245.712	-2.21224	0.223818	-9.88408	4.88052e-23	1.54036e-21	1
5925	Vigun03g132000.v1.1	1	341.819	-0.457729	0.171822	-2.66397	0.00772234	0.0913379	0	341.819	-0.369244	0.1727	-2.13807	0.0325109	0.157277	0	341.819	-0.645493	0.174049	-3.70868	0.000208344	0.000966469	0	341.819	-0.733979	0.170454	-4.30601	1.66225e-05	9.36544e-05	0	341.819	-0.00567589	0.169679	-0.0334506	0.973315	0.992744	0	341.819	-0.463405	0.171592	-2.70063	0.00692086	0.036357	0	341.819	-0.739654	0.170222	-4.34523	1.3913e-05	9.21991e-05	0	341.819	-1.1089	0.171935	-6.44953	1.12195e-10	1.17921e-09	1
7259	Vigun03g265400.v1.1	1	317.864	-0.457966	0.199447	-2.29617	0.0216661	0.162743	0	317.864	-0.455854	0.208374	-2.18767	0.0286934	0.145555	0	317.864	-1.67904	0.206299	-8.13887	3.98993e-16	9.81638e-15	1	317.864	-1.68115	0.201593	-8.33931	7.47228e-17	2.06095e-15	1	317.864	-0.0919535	0.197534	-0.465508	0.641568	0.811364	0	317.864	-0.549919	0.199093	-2.76212	0.00574265	0.0312736	0	317.864	-1.7731	0.201242	-8.81078	1.24273e-18	4.8916e-17	1	317.864	-2.22896	0.204449	-10.9023	1.12434e-27	5.11258e-26	1
4352	Vigun02g179900.v1.1	1	100.114	-0.458075	0.237397	-1.92958	0.0536595	0.274165	0	100.114	0.320561	0.235443	1.36152	0.173349	0.421475	0	100.114	-0.0693767	0.238094	-0.291384	0.770758	0.853052	0	100.114	-0.848013	0.234738	-3.61259	0.00030315	0.00128622	0	100.114	-0.176079	0.230586	-0.763613	0.445098	0.660828	0	100.114	-0.634154	0.235714	-2.69036	0.00713756	0.0372666	0	100.114	-1.02409	0.233036	-4.39457	1.10991e-05	7.50276e-05	1	100.114	-0.70353	0.231304	-3.04158	0.00235341	0.00722338	0
20091	Vigun08g051900.v1.1	1	28.163	-0.458729	0.348194	-1.31745	0.187687	0.507996	0	28.163	-0.980551	0.419714	-2.33623	0.019479	0.114537	0	28.163	-2.54007	0.405974	-6.25672	3.93155e-10	4.93917e-09	1	28.163	-2.01825	0.36412	-5.5428	2.97674e-08	2.73215e-07	1	28.163	4.68709	0.563431	8.31885	8.88243e-17	3.79656e-15	1	28.163	4.22837	0.567354	7.45279	9.13891e-14	2.53495e-12	1	28.163	2.66885	0.577265	4.62326	3.77754e-06	2.83295e-05	1	28.163	1.6883	0.600859	2.80981	0.00495712	0.0140098	1
23432	Vigun09g160900.v1.1	1	61.6723	-0.458825	0.251475	-1.82454	0.0680709	0.311456	0	61.6723	0.240186	0.256375	0.936855	0.348833	0.610582	0	61.6723	-0.46151	0.255973	-1.80296	0.0713944	0.148817	0	61.6723	-1.16052	0.251884	-4.60737	4.07804e-06	2.58986e-05	1	61.6723	1.81895	0.270811	6.71668	1.85914e-11	5.30123e-10	1	61.6723	1.36012	0.275974	4.92845	8.2883e-07	1.10714e-05	1	61.6723	0.658428	0.276347	2.38261	0.0171902	0.0474	0	61.6723	0.898614	0.274993	3.26777	0.00108399	0.00361088	0
19564	Vigun07g297500.v1.1	1	1.58823	-0.459582	1.20985	-0.379869	0.704043	NA	0	1.58823	0.832524	1.77552	0.468889	0.639149	NA	0	1.58823	-3.42232	1.53209	-2.23376	0.0254988	0.0637892	0	1.58823	-4.71443	1.50629	-3.12983	0.00174905	0.00611398	1	1.58823	1.5786	1.2904	1.22334	0.2212	0.435954	0	1.58823	1.11902	1.32043	0.847468	0.396735	0.645705	0	1.58823	-3.13583	1.59647	-1.96423	0.049503	0.112721	0	1.58823	-2.30331	1.59647	-1.44275	0.14909	0.254262	0
12808	Vigun05g165300.v1.1	1	2.17101	-0.459742	0.979976	-0.469136	0.638972	NA	0	2.17101	0.835166	1.63406	0.511097	0.609283	NA	0	2.17101	-2.96868	1.35065	-2.19796	0.027952	0.0687234	0	2.17101	-4.26358	1.34397	-3.17238	0.00151196	0.00539209	1	2.17101	0.838178	0.991354	0.845488	0.397838	0.61837	0	2.17101	0.378436	1.02349	0.36975	0.711569	0.866628	0	2.17101	-3.42541	1.37602	-2.48935	0.0127977	0.0371146	1	2.17101	-2.59024	1.35893	-1.90609	0.0566386	0.115624	0
7177	Vigun03g257200.v1.1	1	531.318	-0.459998	0.246277	-1.86781	0.061789	0.296501	0	531.318	-0.765234	0.247363	-3.09357	0.00197763	0.0224841	0	531.318	-1.00811	0.248001	-4.06495	4.80434e-05	0.000260487	1	531.318	-0.702875	0.245634	-2.86147	0.00421687	0.0130732	0	531.318	0.0400456	0.245394	0.163189	0.870369	0.942104	0	531.318	-0.419953	0.246229	-1.70554	0.0880942	0.255213	0	531.318	-0.662829	0.245586	-2.69897	0.00695547	0.0221644	0	531.318	-1.42806	0.247123	-5.77874	7.52603e-09	6.19764e-08	1
19768	Vigun08g019600.v1.1	1	24.44	-0.460567	0.374824	-1.22876	0.219163	0.547527	0	24.44	-0.268903	0.405573	-0.66302	0.507318	0.735891	0	24.44	-1.19468	0.400174	-2.9854	0.00283205	0.00971496	1	24.44	-1.38634	0.380583	-3.64269	0.000269809	0.00115984	1	24.44	0.60452	0.373355	1.61916	0.105413	0.268885	0	24.44	0.143953	0.383084	0.375774	0.707085	0.863965	0	24.44	-0.781824	0.388721	-2.01127	0.0442969	0.10332	0	24.44	-1.05073	0.398798	-2.63473	0.00842034	0.0222079	1
27782	Vigun11g116300.v1.1	1	64.8238	-0.460613	0.294941	-1.56171	0.118356	0.409624	0	64.8238	0.108825	0.29072	0.37433	0.708159	0.862328	0	64.8238	-0.104034	0.296267	-0.351149	0.725477	0.820624	0	64.8238	-0.673472	0.289368	-2.32739	0.0199448	0.0495605	0	64.8238	-0.502555	0.283316	-1.77383	0.0760906	0.216554	0	64.8238	-0.963168	0.290344	-3.31733	0.000908809	0.00643783	0	64.8238	-1.17603	0.284681	-4.13103	3.61137e-05	0.000218533	1	64.8238	-1.0672	0.284696	-3.74857	0.000177848	0.000706739	1
3727	Vigun02g117400.v1.1	1	455.249	-0.460927	0.256039	-1.80022	0.071826	0.32167	0	455.249	-0.311093	0.253713	-1.22616	0.220137	0.478812	0	455.249	0.0355828	0.25602	0.138984	0.889462	0.934899	0	455.249	-0.114251	0.253732	-0.450281	0.652508	0.759292	0	455.249	-1.36594	0.252586	-5.40782	6.3796e-08	1.21883e-06	1	455.249	-1.82687	0.254123	-7.1889	6.53136e-13	1.70133e-11	1	455.249	-1.48019	0.251798	-5.87849	4.14037e-09	5.29283e-08	1	455.249	-1.79128	0.252567	-7.09231	1.31888e-12	1.73044e-11	1
22390	Vigun09g056700.v1.1	1	49.1265	-0.461758	0.45321	-1.01886	0.308268	0.639795	0	49.1265	-0.687728	0.421591	-1.63127	0.102834	0.313658	0	49.1265	1.04773	0.444168	2.35887	0.0183308	0.0483107	1	49.1265	1.2737	0.431107	2.95449	0.00313184	0.0101601	1	49.1265	-0.0929793	0.442111	-0.210308	0.833428	0.922061	0	49.1265	-0.554738	0.45114	-1.22964	0.218833	0.461262	0	49.1265	1.18072	0.42893	2.75271	0.00591035	0.0192568	1	49.1265	0.492995	0.432838	1.13898	0.25471	0.386179	0
3611	Vigun02g105800.v1.1	1	130.607	-0.461797	0.30697	-1.50437	0.132486	0.429679	0	130.607	-1.25684	0.324739	-3.87031	0.000108696	0.0023003	1	130.607	-1.94107	0.324659	-5.9788	2.24785e-09	2.5474e-08	1	130.607	-1.14603	0.307055	-3.73231	0.00018973	0.00084762	1	130.607	-0.919664	0.30062	-3.05923	0.0022191	0.0145169	0	130.607	-1.38146	0.303824	-4.54691	5.44401e-06	6.35164e-05	1	130.607	-2.06569	0.30391	-6.79704	1.06787e-11	1.9916e-10	1	130.607	-3.32253	0.318661	-10.4265	1.87603e-25	7.30117e-24	1
16394	Vigun06g219700.v1.1	1	8.30773	-0.461825	0.821024	-0.562499	0.573776	0.825727	0	8.30773	-0.915192	0.659391	-1.38794	0.165157	0.410553	0	8.30773	1.48604	0.772298	1.92418	0.0543318	0.119237	0	8.30773	1.93941	0.715844	2.70926	0.0067433	0.0196234	1	8.30773	-0.186408	0.769112	-0.242367	0.808495	0.907197	0	8.30773	-0.648232	0.807884	-0.802383	0.422332	0.66859	0	8.30773	1.753	0.700735	2.50166	0.0123612	0.0360488	1	8.30773	0.837809	0.716866	1.16871	0.24252	0.372396	0
21566	Vigun08g199400.v1.1	1	112.592	-0.46185	0.223188	-2.06933	0.0385148	0.227882	0	112.592	1.34031	0.196609	6.81717	9.28525e-12	1.75046e-09	1	112.592	1.86196	0.211344	8.81009	1.25045e-18	3.86844e-17	1	112.592	0.0597996	0.209287	0.285729	0.775085	0.851506	0	112.592	-0.604249	0.20858	-2.89697	0.00376788	0.0223474	0	112.592	-1.0661	0.217001	-4.91288	8.97504e-07	1.1944e-05	1	112.592	-0.544449	0.202677	-2.68629	0.00722498	0.0228871	0	112.592	0.795865	0.195855	4.06354	4.83346e-05	0.000215618	0
7043	Vigun03g243800.v1.1	1	12.1701	-0.461935	0.541499	-0.853067	0.393622	0.710614	0	12.1701	0.0821546	0.418577	0.196271	0.844398	0.930525	0	12.1701	1.34058	0.501841	2.67132	0.00755547	0.0227716	1	12.1701	0.796486	0.465386	1.71145	0.0869976	0.167486	0	12.1701	-1.01007	0.47054	-2.14662	0.0318237	0.116734	0	12.1701	-1.47201	0.506078	-2.90865	0.00362991	0.0211986	1	12.1701	-0.213585	0.423648	-0.504156	0.614152	0.739501	0	12.1701	-0.13143	0.424301	-0.309757	0.756746	0.845977	0
1671	Vigun01g167100.v1.1	1	8.28997	-0.461992	0.593635	-0.778243	0.436426	0.743143	0	8.28997	-0.61072	0.810694	-0.753329	0.451252	0.695726	0	8.28997	-2.53798	0.752517	-3.37265	0.000744475	0.00299819	1	8.28997	-2.38925	0.665841	-3.58832	0.000332813	0.00139557	1	8.28997	0.0146754	0.573113	0.0256065	0.979571	0.994802	0	8.28997	-0.447316	0.59179	-0.75587	0.449727	0.691657	0	8.28997	-2.37458	0.664197	-3.57511	0.000350082	0.00165022	1	8.28997	-2.9853	0.736437	-4.0537	5.04128e-05	0.000224021	1
11437	Vigun05g028200.v1.1	1	64.5111	-0.462204	0.263703	-1.75274	0.079646	0.338188	0	64.5111	0.0747396	0.264737	0.282317	0.777701	0.897638	0	64.5111	-0.352431	0.267797	-1.31604	0.188162	0.317234	0	64.5111	-0.889375	0.260594	-3.41287	0.000642824	0.00251024	0	64.5111	-0.12499	0.254923	-0.490305	0.623918	0.799299	0	64.5111	-0.587194	0.261849	-2.24249	0.0249296	0.100655	0	64.5111	-1.01436	0.258718	-3.92074	8.82782e-05	0.000484533	1	64.5111	-0.939625	0.259156	-3.62572	0.000288163	0.00108893	0
21684	Vigun08g211200.v1.1	1	4.58329	-0.462572	0.707481	-0.65383	0.513221	0.79286	0	4.58329	1.4891	0.744107	2.00119	0.045372	0.193159	0	4.58329	0.207927	0.701349	0.296467	0.766873	0.85014	0	4.58329	-1.74375	0.74989	-2.32533	0.0200541	0.0497643	1	4.58329	2.58458	0.900848	2.86905	0.00411701	0.0240631	1	4.58329	2.12201	0.921985	2.30157	0.0213597	0.0893406	0	4.58329	0.840837	0.954915	0.880536	0.378569	0.531645	0	4.58329	2.32994	0.89604	2.60026	0.00931535	0.0242381	1
5694	Vigun03g108900.v1.1	1	2.11095	-0.46288	1.46687	-0.315556	0.75234	NA	0	2.11095	1.32591	0.853578	1.55336	0.120337	NA	0	2.11095	3.34942	1.23454	2.7131	0.00666578	0.0203965	1	2.11095	1.56063	1.16457	1.34009	0.180218	0.296459	0	2.11095	0.148168	1.38352	0.107095	0.914713	0.965626	0	2.11095	-0.314711	1.47506	-0.213355	0.83105	0.928667	0	2.11095	1.70879	1.17486	1.45446	0.145818	0.261699	0	2.11095	3.03471	1.13423	2.67556	0.00746055	0.0199825	1
5704	Vigun03g109900.v1.1	1	100.875	-0.463112	0.200326	-2.31179	0.0207893	0.159013	0	100.875	-0.295693	0.176808	-1.6724	0.0944452	0.297862	0	100.875	0.572097	0.194939	2.93474	0.00333826	0.0112123	0	100.875	0.404679	0.182729	2.21463	0.0267853	0.0635134	0	100.875	-0.877076	0.182581	-4.80375	1.55718e-06	2.41264e-05	0	100.875	-1.34019	0.191785	-6.98796	2.78912e-12	6.94391e-11	1	100.875	-0.472397	0.173324	-2.72552	0.00642001	0.0206949	0	100.875	-0.768091	0.176655	-4.34798	1.37397e-05	6.8082e-05	0
507	Vigun01g050700.v1.1	1	13.4827	-0.463203	0.559218	-0.828306	0.407497	0.721268	0	13.4827	1.39589	0.644326	2.16643	0.0302781	0.150916	0	13.4827	-0.649141	0.577354	-1.12434	0.260869	0.402948	0	13.4827	-2.50823	0.628128	-3.99319	6.51892e-05	0.000326798	1	13.4827	-0.645761	0.531067	-1.21597	0.223997	0.438983	0	13.4827	-1.10896	0.546976	-2.02745	0.0426167	0.151622	0	13.4827	-3.154	0.617254	-5.10972	3.22629e-07	2.96408e-06	1	13.4827	-1.75811	0.550132	-3.19579	0.00139448	0.00453197	1
22169	Vigun09g034600.v1.1	1	31.3295	-0.463246	0.392715	-1.1796	0.238161	0.570544	0	31.3295	-0.713954	0.445516	-1.60253	0.109038	0.324758	0	31.3295	-2.27946	0.433097	-5.26318	1.41587e-07	1.24409e-06	1	31.3295	-2.02876	0.406371	-4.99237	5.96419e-07	4.37454e-06	1	31.3295	2.80223	0.442939	6.32646	2.50855e-10	6.34761e-09	1	31.3295	2.33899	0.447731	5.22409	1.75013e-07	2.57239e-06	1	31.3295	0.773478	0.459756	1.68237	0.0924974	0.184439	0	31.3295	0.0595244	0.479106	0.124241	0.901125	0.938412	0
12953	Vigun05g179800.v1.1	1	11.0837	-0.464087	0.624184	-0.74351	0.457173	0.757582	0	11.0837	-0.432179	0.443984	-0.973412	0.330349	0.594256	0	11.0837	1.85557	0.566966	3.27281	0.00106483	0.00411556	1	11.0837	1.82367	0.515051	3.54075	0.000398989	0.00164097	1	11.0837	-0.374642	0.5618	-0.666861	0.504861	0.709767	0	11.0837	-0.838729	0.602717	-1.39158	0.164049	0.385473	0	11.0837	1.44902	0.488814	2.96437	0.00303304	0.010831	1	11.0837	1.01684	0.497457	2.04409	0.0409451	0.0876875	0
564	Vigun01g056400.v1.1	1	77.5413	-0.46507	0.227841	-2.0412	0.0412306	0.237204	0	77.5413	-0.224058	0.239614	-0.935079	0.349748	0.61129	0	77.5413	-1.00613	0.238396	-4.22043	2.43841e-05	0.000141467	1	77.5413	-1.24714	0.229115	-5.44331	5.23009e-08	4.59408e-07	1	77.5413	0.777648	0.228878	3.39765	0.000679665	0.0053932	0	77.5413	0.312577	0.233972	1.33596	0.181563	0.411185	0	77.5413	-0.469496	0.235213	-1.99604	0.0459291	0.106379	0	77.5413	-0.693554	0.239387	-2.89721	0.00376497	0.0109811	0
28205	Vigun11g158600.v1.1	1	17.3936	-0.465324	0.437387	-1.06387	0.287386	0.622305	0	17.3936	-0.964246	0.345325	-2.79228	0.00523378	0.0463279	0	17.3936	0.678624	0.418088	1.62316	0.104555	0.201465	0	17.3936	1.17755	0.368455	3.1959	0.00139396	0.00501693	1	17.3936	-0.870417	0.381391	-2.28222	0.0224766	0.0899797	0	17.3936	-1.33574	0.410799	-3.25157	0.0011477	0.00784679	1	17.3936	0.307129	0.336464	0.912815	0.36134	0.514081	0	17.3936	-0.657117	0.359095	-1.82992	0.0672615	0.133475	0
22085	Vigun09g026200.v1.1	1	96.4403	-0.465365	0.31473	-1.47861	0.139244	0.441048	0	96.4403	-0.190581	0.2938	-0.648674	0.516549	0.742493	0	96.4403	1.21909	0.308029	3.9577	7.56741e-05	0.000394458	1	96.4403	0.944304	0.300818	3.13912	0.00169457	0.00594731	0	96.4403	0.315892	0.310731	1.01661	0.309339	0.53475	0	96.4403	-0.149472	0.316746	-0.471899	0.636999	0.82421	0	96.4403	1.2602	0.302927	4.16007	3.18152e-05	0.000195464	1	96.4403	1.06962	0.303942	3.51915	0.000432936	0.00157426	1
2632	Vigun02g007900.v1.1	1	14.8863	-0.465568	0.60439	-0.77031	0.441116	0.746737	0	14.8863	-1.25589	0.609574	-2.06028	0.0393717	0.177159	0	14.8863	-0.922221	0.629946	-1.46397	0.143202	0.257668	0	14.8863	-0.131896	0.583126	-0.226188	0.821055	0.883766	0	14.8863	-0.309659	0.583325	-0.530852	0.595521	0.780034	0	14.8863	-0.775227	0.597703	-1.29701	0.194628	0.428968	0	14.8863	-0.441555	0.576192	-0.766333	0.443478	0.594366	0	14.8863	-1.69745	0.609764	-2.78378	0.00537294	0.0150047	1
19554	Vigun07g296500.v1.1	1	55.3288	-0.466318	0.348639	-1.33754	0.181047	0.500282	0	55.3288	-0.356702	0.326178	-1.09358	0.274139	0.539402	0	55.3288	0.699635	0.342944	2.04009	0.0413416	0.0953019	0	55.3288	0.590019	0.332161	1.7763	0.0756831	0.149859	0	55.3288	0.634898	0.347874	1.82508	0.0679892	0.200627	0	55.3288	0.16858	0.355574	0.474107	0.635424	0.823536	0	55.3288	1.22492	0.339433	3.60872	0.000307717	0.00146941	1	55.3288	0.868215	0.342166	2.53741	0.0111677	0.0284288	0
7285	Vigun03g268000.v1.1	1	125.975	-0.466449	0.200393	-2.32766	0.01993	0.155819	0	125.975	-0.165566	0.181825	-0.910578	0.362518	0.623994	0	125.975	0.880204	0.195057	4.51254	6.40566e-06	4.18723e-05	0	125.975	0.579321	0.187538	3.08909	0.00200772	0.00688181	0	125.975	0.720905	0.200836	3.58953	0.00033128	0.00291663	0	125.975	0.254456	0.206759	1.23069	0.218438	0.460702	0	125.975	1.30023	0.194324	6.69101	2.21642e-11	3.92588e-10	1	125.975	1.13466	0.195512	5.80354	6.49282e-09	5.40582e-08	1
3852	Vigun02g129900.v1.1	1	19.7518	-0.466485	0.41284	-1.12994	0.258501	0.592287	0	19.7518	-0.833889	0.53807	-1.54978	0.121195	0.34511	0	19.7518	-2.53983	0.51049	-4.97528	6.51549e-07	5.09499e-06	1	19.7518	-2.17242	0.446493	-4.86552	1.14155e-06	7.97141e-06	1	19.7518	-0.00427847	0.400098	-0.0106936	0.991468	1	0	19.7518	-0.470763	0.411468	-1.14411	0.252579	0.500431	0	19.7518	-2.1767	0.445225	-4.88899	1.01352e-06	8.45319e-06	1	19.7518	-3.01059	0.500241	-6.01828	1.76282e-09	1.59521e-08	1
26130	Vigun10g151700.v1.1	1	1205.06	-0.467124	0.172525	-2.70758	0.00677754	0.0852644	0	1205.06	-0.528596	0.178634	-2.95909	0.00308545	0.0313035	0	1205.06	-2.62059	0.176681	-14.8323	9.05465e-50	2.15264e-47	1	1205.06	-2.55912	0.174524	-14.6634	1.10593e-48	3.31354e-46	1	1205.06	0.321952	0.17226	1.86898	0.061625	0.187186	0	1205.06	-0.145172	0.172668	-0.840761	0.400482	0.648891	0	1205.06	-2.23717	0.174666	-12.8083	1.47418e-37	2.6793e-35	1	1205.06	-2.76576	0.176423	-15.6769	2.17687e-55	4.95964e-53	1
11152	Vigun04g203800.v1.1	1	48.6241	-0.467288	0.294593	-1.58622	0.112691	0.399782	0	48.6241	-0.223363	0.246948	-0.904495	0.365733	0.627034	0	48.6241	1.11789	0.280334	3.9877	6.67183e-05	0.000351884	1	48.6241	0.873962	0.263023	3.32276	0.000891307	0.00335652	0	48.6241	-0.476935	0.271757	-1.75501	0.0792584	0.222417	0	48.6241	-0.944223	0.285882	-3.30285	0.000957092	0.00672417	0	48.6241	0.397026	0.253228	1.56786	0.116913	0.221164	0	48.6241	0.173664	0.256231	0.677763	0.497922	0.637172	0
27025	Vigun11g040600.v1.1	1	40.8762	-0.467393	0.312378	-1.49624	0.134591	0.432992	0	40.8762	-0.0164486	0.30339	-0.0542162	0.956763	0.983843	0	40.8762	-0.075979	0.314081	-0.241909	0.808851	0.879633	0	40.8762	-0.526923	0.301626	-1.74694	0.0806475	0.157789	0	40.8762	-0.469001	0.294926	-1.59023	0.111783	0.279293	0	40.8762	-0.936394	0.305746	-3.06265	0.00219386	0.0137994	0	40.8762	-0.995924	0.294752	-3.37885	0.0007279	0.00313364	0	40.8762	-1.01237	0.29673	-3.41177	0.00064543	0.00226449	1
12543	Vigun05g138800.v1.1	1	30.0428	-0.467577	0.375319	-1.24581	0.212833	0.539657	0	30.0428	-0.185926	0.334843	-0.555263	0.578715	0.78535	0	30.0428	0.547114	0.365985	1.49491	0.134939	0.246235	0	30.0428	0.265463	0.345019	0.769414	0.441648	0.578496	0	30.0428	-1.04047	0.341088	-3.05045	0.00228502	0.0148459	1	30.0428	-1.50805	0.358027	-4.21211	2.53001e-05	0.000260129	1	30.0428	-0.775007	0.326125	-2.37641	0.0174819	0.0480334	0	30.0428	-0.960933	0.33079	-2.90496	0.00367295	0.0107399	0
18662	Vigun07g207300.v1.1	1	20.0014	-0.468368	0.456629	-1.02571	0.30503	0.637688	0	20.0014	0.86567	0.390735	2.21549	0.0267262	0.139595	0	20.0014	1.59022	0.430528	3.69366	0.000221052	0.00101851	1	20.0014	0.256185	0.41932	0.610953	0.54123	0.668085	0	20.0014	0.0334517	0.435082	0.076886	0.938714	0.978018	0	20.0014	-0.434916	0.455096	-0.955658	0.339245	0.592942	0	20.0014	0.289637	0.41765	0.693492	0.488001	0.634429	0	20.0014	1.15531	0.407603	2.83439	0.00459134	0.0131121	1
21740	Vigun08g216800.v1.1	1	357.676	-0.468383	0.22325	-2.09802	0.0359032	0.218948	0	357.676	-0.126997	0.230198	-0.551684	0.581165	0.787171	0	357.676	-1.7945	0.227649	-7.88273	3.20316e-15	7.14164e-14	1	357.676	-2.13588	0.225848	-9.45718	3.16352e-21	1.31545e-19	1	357.676	2.27244	0.228466	9.94653	2.61125e-23	1.64887e-21	1	357.676	1.80406	0.229338	7.86639	3.65034e-15	1.13633e-13	1	357.676	0.136559	0.231868	0.588952	0.555894	0.692333	0	357.676	0.00956238	0.232767	0.0410813	0.967231	0.982185	0
16431	Vigun06g223400.v1.1	1	241.202	-0.468594	0.25314	-1.85113	0.0641512	0.302115	0	241.202	-0.347109	0.255417	-1.35899	0.17415	0.422678	0	241.202	-0.892532	0.255792	-3.4893	0.000484294	0.0020552	0	241.202	-1.01402	0.252761	-4.01176	6.02674e-05	0.000304356	1	241.202	1.09325	0.254606	4.29391	1.75554e-05	0.000219584	1	241.202	0.624661	0.25611	2.43903	0.0147268	0.0664411	0	241.202	0.0792373	0.255736	0.30984	0.756683	0.848513	0	241.202	-0.267872	0.257243	-1.04132	0.297728	0.435404	0
8690	Vigun03g408500.v1.1	1	81.6814	-0.468595	0.248501	-1.88569	0.0593371	0.290311	0	81.6814	-0.415263	0.246169	-1.6869	0.0916227	0.292758	0	81.6814	-0.417462	0.253135	-1.64916	0.0991139	0.192987	0	81.6814	-0.470794	0.241401	-1.95026	0.0511452	0.108828	0	81.6814	-0.479353	0.237784	-2.01592	0.0438088	0.146504	0	81.6814	-0.947948	0.24439	-3.87884	0.000104957	0.000939563	0	81.6814	-0.950148	0.237167	-4.00624	6.16925e-05	0.000352304	0	81.6814	-1.36541	0.242624	-5.62769	1.82644e-08	1.43645e-07	1
20436	Vigun08g086400.v1.1	1	6.98661	-0.468617	0.652145	-0.718577	0.472402	0.768609	0	6.98661	-0.184685	0.730893	-0.252684	0.800513	0.908702	0	6.98661	-1.23921	0.71221	-1.73995	0.0818685	0.165784	0	6.98661	-1.52314	0.672499	-2.26489	0.0235193	0.0569547	0	6.98661	-0.10328	0.623648	-0.165606	0.868467	0.940655	0	6.98661	-0.571897	0.646622	-0.884436	0.376461	0.628885	0	6.98661	-1.62642	0.667145	-2.43788	0.0147738	0.0417643	1	6.98661	-1.8111	0.686212	-2.63928	0.0083083	0.0219441	1
4611	Vigun03g000600.v1.1	1	46.8209	-0.46916	0.379285	-1.23696	0.216102	0.544493	0	46.8209	-0.685702	0.384448	-1.7836	0.0744885	0.259069	0	46.8209	-0.861484	0.389678	-2.21076	0.0270524	0.0669333	0	46.8209	-0.644942	0.37391	-1.72486	0.084553	0.163659	0	46.8209	0.0834448	0.372971	0.22373	0.822967	0.916254	0	46.8209	-0.385715	0.379262	-1.01702	0.309146	0.561668	0	46.8209	-0.561497	0.373887	-1.50178	0.133153	0.244554	0	46.8209	-1.2472	0.383535	-3.25186	0.00114654	0.00380128	1
9040	Vigun03g443500.v1.1	1	20.6448	-0.46928	0.531221	-0.8834	0.37702	0.69874	0	20.6448	-1.00797	0.657234	-1.53365	0.125116	0.350601	0	20.6448	-2.62973	0.63295	-4.15472	3.25688e-05	0.000184211	1	20.6448	-2.09104	0.559933	-3.73445	0.000188124	0.00084144	1	20.6448	-0.871258	0.510025	-1.70827	0.0875872	0.238181	0	20.6448	-1.34054	0.521016	-2.57293	0.0100841	0.0492147	1	20.6448	-2.9623	0.550261	-5.38345	7.30726e-08	7.60603e-07	1	20.6448	-3.97027	0.615269	-6.4529	1.09733e-10	1.15722e-09	1
23767	Vigun09g194400.v1.1	1	16.3631	-0.469533	0.481359	-0.975434	0.329345	0.658918	0	16.3631	-0.0590548	0.394657	-0.149636	0.881052	0.949897	0	16.3631	1.09728	0.455048	2.41135	0.0158937	0.0429712	1	16.3631	0.6868	0.424726	1.61704	0.105869	0.196168	0	16.3631	-0.849111	0.429943	-1.97494	0.0482754	0.157043	0	16.3631	-1.31864	0.45714	-2.88455	0.00391973	0.0226132	1	16.3631	-0.162311	0.397068	-0.408774	0.682705	0.792691	0	16.3631	-0.221366	0.400267	-0.553045	0.580232	0.70859	0
17997	Vigun07g140800.v1.1	1	16.698	-0.469658	0.498234	-0.942644	0.345863	0.672998	0	16.698	-0.505781	0.320018	-1.58048	0.113998	0.333087	0	16.698	1.78382	0.444394	4.01405	5.96862e-05	0.000317552	1	16.698	1.81994	0.39136	4.6503	3.31452e-06	2.13096e-05	1	16.698	-1.44595	0.404986	-3.57038	0.000356462	0.00310823	1	16.698	-1.91561	0.448011	-4.27582	1.90437e-05	0.000201618	1	16.698	0.373988	0.325021	1.15066	0.249874	0.39261	0	16.698	-0.131793	0.336545	-0.391606	0.695349	0.800583	0
3669	Vigun02g111600.v1.1	1	268.019	-0.470478	0.219097	-2.14735	0.0317652	0.203727	0	268.019	0.0290333	0.221288	0.131201	0.895616	0.956901	0	268.019	-0.674957	0.221178	-3.05164	0.00227594	0.0080245	0	268.019	-1.17447	0.219208	-5.35779	8.42443e-08	7.14737e-07	1	268.019	0.590696	0.218785	2.6999	0.00693612	0.0365629	0	268.019	0.120218	0.220469	0.545282	0.58556	0.790929	0	268.019	-0.583773	0.220579	-2.64655	0.00813183	0.0253035	0	268.019	-0.554739	0.220869	-2.51162	0.0120179	0.0303422	0
20694	Vigun08g112200.v1.1	1	110.951	-0.470624	0.355411	-1.32417	0.185447	0.505141	0	110.951	-1.69483	0.380202	-4.4577	8.28451e-06	0.000294339	1	110.951	-2.8004	0.378292	-7.40276	1.33386e-13	2.49566e-12	1	110.951	-1.5762	0.357444	-4.40964	1.03543e-05	6.08137e-05	1	110.951	1.25111	0.358198	3.49279	0.000478009	0.00398201	1	110.951	0.780484	0.36016	2.16705	0.0302313	0.116596	0	110.951	-0.32509	0.362166	-0.897627	0.369384	0.522256	0	110.951	-2.01992	0.380911	-5.30286	1.14004e-07	7.99568e-07	1
15479	Vigun06g128200.v1.1	1	495.52	-0.471088	0.253915	-1.8553	0.0635534	0.300733	0	495.52	0.485472	0.253781	1.91296	0.055753	0.219811	0	495.52	-0.0465848	0.254011	-0.183397	0.854486	0.91123	0	495.52	-1.00315	0.253685	-3.9543	7.6759e-05	0.000377869	1	495.52	0.861776	0.254237	3.38966	0.000699795	0.00553821	0	495.52	0.390688	0.255072	1.53168	0.125602	0.323083	0	495.52	-0.141369	0.254843	-0.554731	0.579079	0.711584	0	495.52	0.344103	0.254332	1.35297	0.176066	0.290088	0
10623	Vigun04g150900.v1.1	1	278.267	-0.471745	0.26403	-1.78671	0.0739845	0.32703	0	278.267	-0.951789	0.275956	-3.44906	0.000562537	0.00865351	0	278.267	-2.17809	0.274049	-7.94783	1.89809e-15	4.33803e-14	1	278.267	-1.69805	0.266009	-6.38342	1.73172e-10	2.21498e-09	1	278.267	-0.392052	0.261786	-1.4976	0.134236	0.314783	0	278.267	-0.863797	0.263242	-3.28138	0.00103302	0.00717276	0	278.267	-2.0901	0.265227	-7.88041	3.26296e-15	9.25362e-14	1	278.267	-3.04189	0.271888	-11.188	4.66646e-29	2.35716e-27	1
17986	Vigun07g139700.v1.1	1	216.342	-0.471825	0.259948	-1.81507	0.0695126	0.315472	0	216.342	-0.237714	0.269198	-0.883044	0.377212	0.636438	0	216.342	-1.81682	0.266124	-6.82697	8.6726e-12	1.33301e-10	1	216.342	-2.05093	0.263095	-7.79541	6.42012e-15	1.47967e-13	1	216.342	3.05532	0.27451	11.1301	8.95679e-29	7.4288e-27	1	216.342	2.58349	0.275677	9.37144	7.1549e-21	3.06643e-19	1	216.342	1.00439	0.278646	3.60453	0.00031272	0.00149097	1	216.342	0.766675	0.280365	2.73456	0.00624645	0.0171485	0
26166	Vigun10g155300.v1.1	1	103.299	-0.471942	0.269279	-1.75261	0.0796687	0.338188	0	103.299	-0.437934	0.294506	-1.48702	0.137011	0.368614	0	103.299	-1.89491	0.28766	-6.58732	4.47846e-11	6.32771e-10	1	103.299	-1.92892	0.27658	-6.97417	3.07678e-12	5.04084e-11	1	103.299	-0.0344016	0.265238	-0.129701	0.896803	0.956489	0	103.299	-0.506344	0.268743	-1.88412	0.0595492	0.193997	0	103.299	-1.96332	0.276058	-7.11197	1.14396e-12	2.41271e-11	1	103.299	-2.40125	0.283881	-8.45866	2.70462e-17	5.54409e-16	1
1899	Vigun01g189900.v1.1	1	48.9045	-0.472003	0.287297	-1.64291	0.100401	0.377849	0	48.9045	-0.569863	0.300615	-1.89566	0.0580056	0.224055	0	48.9045	-1.07987	0.302596	-3.56869	0.000358765	0.0015741	1	48.9045	-0.982012	0.28521	-3.44312	0.000575049	0.00228183	0	48.9045	0.629973	0.28648	2.19901	0.027877	0.105938	0	48.9045	0.15797	0.293281	0.53863	0.590142	0.793759	0	48.9045	-0.352039	0.291237	-1.20877	0.226751	0.365013	0	48.9045	-0.921902	0.301821	-3.05447	0.00225457	0.00694927	0
5501	Vigun03g089600.v1.1	1	648.223	-0.472366	0.123573	-3.82257	0.000132067	0.00631885	0	648.223	0.102615	0.127289	0.806156	0.420153	0.670301	0	648.223	-0.989847	0.126073	-7.85138	4.11485e-15	9.09092e-14	0	648.223	-1.56483	0.124813	-12.5373	4.66438e-36	6.41631e-34	1	648.223	0.166379	0.122456	1.35869	0.174246	0.373453	0	648.223	-0.305987	0.123714	-2.47334	0.0133856	0.0616284	0	648.223	-1.39845	0.124953	-11.1918	4.47365e-29	4.26958e-27	1	648.223	-1.29583	0.124978	-10.3685	3.44971e-25	1.3145e-23	1
6173	Vigun03g156800.v1.1	1	175.035	-0.472642	0.224496	-2.10535	0.0352607	0.216794	0	175.035	-0.350958	0.223767	-1.56841	0.116786	0.337712	0	175.035	-0.435624	0.226963	-1.91936	0.0549387	0.120234	0	175.035	-0.557308	0.221264	-2.51875	0.0117772	0.0315754	0	175.035	-0.400936	0.219348	-1.82785	0.0675719	0.199847	0	175.035	-0.873578	0.222674	-3.92312	8.74093e-05	0.000796479	0	175.035	-0.958244	0.219416	-4.36725	1.25819e-05	8.40025e-05	0	175.035	-1.3092	0.221873	-5.90068	3.61997e-09	3.11717e-08	1
6312	Vigun03g170700.v1.1	1	68.8054	-0.473368	0.308552	-1.53416	0.124991	0.419726	0	68.8054	0.244355	0.300712	0.81259	0.416453	0.668112	0	68.8054	0.157154	0.307527	0.511023	0.609335	0.730747	0	68.8054	-0.56057	0.30176	-1.85767	0.0632163	0.129427	0	68.8054	-0.722911	0.295636	-2.44528	0.0144741	0.0642164	0	68.8054	-1.19628	0.302754	-3.95133	7.77179e-05	0.000715487	1	68.8054	-1.28348	0.295828	-4.33861	1.4339e-05	9.48715e-05	1	68.8054	-1.03913	0.294566	-3.52765	0.000419263	0.00152883	1
5310	Vigun03g070500.v1.1	1	39.0584	-0.473748	0.243704	-1.94395	0.0519017	0.268231	0	39.0584	-0.159673	0.246463	-0.647858	0.517077	0.742966	0	39.0584	-0.471199	0.254118	-1.85425	0.0637033	0.135722	0	39.0584	-0.785274	0.235711	-3.33151	0.000863758	0.00326569	0	39.0584	-0.254499	0.225302	-1.12959	0.25865	0.480495	0	39.0584	-0.728247	0.238438	-3.05424	0.00225632	0.0141216	0	39.0584	-1.03977	0.230262	-4.5156	6.31367e-06	4.48088e-05	1	39.0584	-1.19945	0.236528	-5.07105	3.95626e-07	2.54729e-06	1
17945	Vigun07g135600.v1.1	1	31.4533	-0.473765	0.345144	-1.37266	0.169859	0.485659	0	31.4533	0.645038	0.271684	2.37422	0.017586	0.10677	0	31.4533	1.79752	0.318217	5.64873	1.61633e-08	1.63065e-07	1	31.4533	0.678718	0.302779	2.24163	0.0249853	0.0599871	0	31.4533	-0.0339251	0.322457	-0.105208	0.916211	0.966377	0	31.4533	-0.50769	0.342011	-1.48442	0.137696	0.343414	0	31.4533	0.644793	0.299202	2.15504	0.0311586	0.0771527	0	31.4533	1.28983	0.293455	4.39534	1.10602e-05	5.5675e-05	1
25743	Vigun10g113000.v1.1	1	40.8788	-0.47418	0.326981	-1.45018	0.147009	0.450545	0	40.8788	-0.0557054	0.27461	-0.202853	0.83925	0.928013	0	40.8788	1.35523	0.310124	4.36995	1.24276e-05	7.64818e-05	1	40.8788	0.936753	0.293513	3.19152	0.00141529	0.00508713	0	40.8788	0.203269	0.314813	0.64568	0.518486	0.721545	0	40.8788	-0.270911	0.329154	-0.823054	0.410477	0.658422	0	40.8788	1.14002	0.295932	3.85231	0.000117009	0.00062087	1	40.8788	1.08432	0.297267	3.64761	0.000264689	0.00100823	1
4621	Vigun03g001600.v1.1	1	1171.35	-0.47426	0.200849	-2.36128	0.0182121	0.148301	0	1171.35	0.707255	0.202769	3.48798	0.000486687	0.00767851	0	1171.35	-0.971496	0.201617	-4.81852	1.4463e-06	1.07087e-05	0	1171.35	-2.15301	0.202005	-10.6582	1.59681e-26	1.05515e-24	1	1171.35	0.474496	0.200692	2.36431	0.0180638	0.0762732	0	1171.35	0.000235955	0.201086	0.0011734	0.999064	1	0	1171.35	-1.67852	0.202241	-8.29959	1.04468e-16	3.47687e-15	1	1171.35	-0.97126	0.20146	-4.8211	1.42769e-06	8.42137e-06	0
11089	Vigun04g197500.v1.1	1	5.34895	-0.474704	0.606622	-0.782536	0.433899	0.741226	0	5.34895	-0.709439	0.69328	-1.02331	0.306162	0.572555	0	5.34895	-1.49575	0.687849	-2.17454	0.0296648	0.0723091	0	5.34895	-1.26102	0.612774	-2.05788	0.0396012	0.0880868	0	5.34895	3.03186	0.836506	3.62444	0.000289591	0.00259218	1	5.34895	2.55716	0.853228	2.99704	0.00272613	0.0165816	1	5.34895	1.77085	0.857612	2.06486	0.0389365	0.0931668	0	5.34895	1.06141	0.897155	1.18308	0.236777	0.365582	0
7380	Vigun03g277500.v1.1	1	1346.07	-0.475063	0.208117	-2.28268	0.0224494	0.166039	0	1346.07	-0.728043	0.212046	-3.43342	0.000596019	0.00904802	0	1346.07	-2.39119	0.211054	-11.3297	9.34763e-30	6.51831e-28	1	1346.07	-2.13821	0.209123	-10.2247	1.53753e-24	8.66724e-23	1	1346.07	-0.165252	0.207659	-0.795782	0.426159	0.644138	0	1346.07	-0.640315	0.20801	-3.07828	0.00208198	0.0132044	0	1346.07	-2.30346	0.209017	-11.0205	3.04518e-28	2.73165e-26	1	1346.07	-3.0315	0.210603	-14.3944	5.61136e-47	8.23703e-45	1
5198	Vigun03g059300.v1.1	1	5.98234	-0.475338	0.646336	-0.735436	0.462074	0.760442	0	5.98234	0.795149	0.999811	0.795299	0.426439	0.675509	0	5.98234	-2.55239	0.799796	-3.19131	0.00141632	0.0052899	1	5.98234	-3.82288	0.881872	-4.33496	1.45787e-05	8.32112e-05	1	5.98234	1.50044	0.683487	2.19528	0.0281437	0.106713	0	5.98234	1.02511	0.699912	1.46462	0.143024	0.35182	0	5.98234	-2.32244	0.92186	-2.5193	0.011759	0.0345626	1	5.98234	-1.52729	0.830107	-1.83987	0.0657876	0.131024	0
21022	Vigun08g145000.v1.1	1	338.079	-0.475509	0.251069	-1.89394	0.058233	0.287174	0	338.079	-0.686539	0.243934	-2.81445	0.00488606	0.0439912	0	338.079	0.825467	0.249224	3.31215	0.000925821	0.0036283	0	338.079	1.0365	0.245818	4.21652	2.48096e-05	0.000135085	1	338.079	-0.372435	0.24758	-1.50431	0.132503	0.312256	0	338.079	-0.847944	0.249878	-3.39343	0.000690237	0.00507789	0	338.079	0.664062	0.244602	2.71487	0.00663023	0.0212576	0	338.079	-0.022477	0.245709	-0.0914782	0.927113	0.956545	0
23166	Vigun09g134300.v1.1	1	12.3228	-0.475609	0.463496	-1.02613	0.304828	0.637593	0	12.3228	0.515568	0.385329	1.33799	0.180899	0.430961	0	12.3228	1.0317	0.436253	2.36491	0.0180343	0.0476658	1	12.3228	0.0405255	0.41592	0.0974357	0.92238	0.95262	0	12.3228	-0.0928089	0.428082	-0.216802	0.828363	0.919225	0	12.3228	-0.568418	0.45692	-1.24402	0.213492	0.454258	0	12.3228	-0.0522835	0.40858	-0.127964	0.898178	0.940569	0	12.3228	0.463284	0.398425	1.16279	0.244915	0.37502	0
22374	Vigun09g055100.v1.1	1	5.157	-0.475753	0.673685	-0.706196	0.480066	0.772624	0	5.157	-0.462273	0.806211	-0.57339	0.566381	0.776253	0	5.157	-1.73547	0.775689	-2.23733	0.0252648	0.0633054	0	5.157	-1.74895	0.708614	-2.46813	0.013582	0.0356236	1	5.157	1.10663	0.695592	1.59092	0.111628	0.279184	0	5.157	0.630877	0.717713	0.87901	0.379396	0.631175	0	5.157	-0.642322	0.750596	-0.85575	0.392136	0.545457	0	5.157	-1.1046	0.79479	-1.3898	0.164591	0.275182	0
19294	Vigun07g270500.v1.1	1	76.1332	-0.475823	0.518204	-0.918216	0.358506	0.6839	0	76.1332	0.255146	0.380893	0.669862	0.502946	0.733661	0	76.1332	4.49559	0.468814	9.58928	8.86996e-22	3.57281e-20	1	76.1332	3.76462	0.44026	8.5509	1.22134e-17	3.61966e-16	1	76.1332	-0.92057	0.46551	-1.97755	0.0479793	0.156421	0	76.1332	-1.39639	0.492856	-2.83327	0.00460747	0.0258912	1	76.1332	2.84405	0.410122	6.93464	4.07251e-12	7.94766e-11	1	76.1332	3.0992	0.409817	7.56239	3.95737e-14	6.10837e-13	1
16119	Vigun06g192200.v1.1	1	386.451	-0.475909	0.33572	-1.41758	0.156314	0.465199	0	386.451	0.115139	0.325563	0.35366	0.723593	0.870747	0	386.451	2.45423	0.331908	7.39431	1.4215e-13	2.65281e-12	1	386.451	1.86318	0.329448	5.65547	1.55417e-08	1.4988e-07	1	386.451	0.00112346	0.333023	0.00337351	0.997308	1	0	386.451	-0.474786	0.335461	-1.41532	0.156973	0.374553	0	386.451	1.86431	0.329184	5.66343	1.48377e-08	1.72291e-07	1	386.451	1.97945	0.32918	6.01326	1.81825e-09	1.63995e-08	1
7667	Vigun03g306200.v1.1	1	591.82	-0.476153	0.210378	-2.26333	0.0236156	0.171236	0	591.82	0.140968	0.234956	0.599976	0.548522	0.765578	0	591.82	-3.34128	0.223203	-14.9697	1.15858e-50	3.01672e-48	1	591.82	-3.9584	0.222809	-17.7659	1.29807e-70	1.57731e-67	1	591.82	-0.157568	0.209428	-0.752371	0.451828	0.66647	0	591.82	-0.633721	0.210162	-3.01539	0.00256649	0.0157902	0	591.82	-4.11597	0.222605	-18.49	2.48632e-76	3.71189e-73	1	591.82	-3.975	0.222308	-17.8806	1.67135e-71	7.61579e-69	1
3207	Vigun02g065400.v1.1	1	5.37226	-0.476444	0.76022	-0.626719	0.530844	0.801837	0	5.37226	0.950704	1.05527	0.900907	0.367638	0.628156	0	5.37226	-2.42776	0.875304	-2.77362	0.00554372	0.0173963	1	5.37226	-3.8549	0.961968	-4.00731	6.1414e-05	0.000309504	1	5.37226	6.19867	1.24723	4.96993	6.69771e-07	1.09709e-05	1	5.37226	5.72222	1.25583	4.55653	5.20048e-06	6.09077e-05	1	5.37226	2.34376	1.38728	1.68946	0.0911306	0.182287	0	5.37226	3.29447	1.32054	2.4948	0.012603	0.031666	1
10907	Vigun04g179300.v1.1	1	119.512	-0.476945	0.316175	-1.50848	0.131431	0.427829	0	119.512	0.750781	0.28617	2.62355	0.00870178	0.0666523	0	119.512	2.55948	0.304571	8.40356	4.33141e-17	1.16099e-15	1	119.512	1.33175	0.29849	4.46163	8.13369e-06	4.882e-05	1	119.512	1.1424	0.32364	3.52985	0.0004158	0.00353853	1	119.512	0.665456	0.330555	2.01314	0.0440995	0.155424	0	119.512	2.47415	0.313682	7.88745	3.08423e-15	8.78248e-14	1	119.512	3.22493	0.312314	10.3259	5.3784e-25	2.00745e-23	1
10405	Vigun04g129100.v1.1	1	20.6727	-0.477404	0.422124	-1.13096	0.258073	0.591732	0	20.6727	-1.24328	0.511834	-2.42908	0.0151373	0.0974336	0	20.6727	-2.43492	0.501336	-4.85686	1.19262e-06	8.9886e-06	1	20.6727	-1.66904	0.43454	-3.84093	0.000122571	0.000574322	1	20.6727	0.588661	0.420088	1.40128	0.16113	0.355177	0	20.6727	0.111257	0.429853	0.258826	0.795769	0.912018	0	20.6727	-1.08038	0.442052	-2.444	0.0145255	0.0411712	1	20.6727	-2.32366	0.499623	-4.65083	3.30609e-06	1.83174e-05	1
25218	Vigun10g060500.v1.1	1	182.26	-0.477665	0.183727	-2.59987	0.009326	0.101559	0	182.26	-0.0738089	0.185467	-0.397962	0.690658	0.85305	0	182.26	-0.495216	0.187344	-2.64335	0.00820907	0.0244884	0	182.26	-0.899072	0.181812	-4.94506	7.61223e-07	5.4732e-06	0	182.26	-0.85614	0.175547	-4.87698	1.07725e-06	1.71875e-05	0	182.26	-1.3338	0.179849	-7.41623	1.20501e-13	3.3252e-12	1	182.26	-1.75521	0.177893	-9.86665	5.80699e-23	3.40932e-21	1	182.26	-1.82902	0.17933	-10.1992	1.99923e-24	7.09856e-23	1
3570	Vigun02g101700.v1.1	1	128.42	-0.47791	0.249856	-1.91274	0.0557815	0.280075	0	128.42	0.264346	0.263856	1.00185	0.316414	0.58242	0	128.42	-1.23598	0.257616	-4.79775	1.6046e-06	1.18009e-05	1	128.42	-1.97823	0.256286	-7.71886	1.17371e-14	2.6142e-13	1	128.42	0.436112	0.24849	1.75505	0.0792505	0.222417	0	128.42	-0.041798	0.251366	-0.166283	0.867934	0.946985	0	128.42	-1.54212	0.257758	-5.98284	2.19285e-09	2.91372e-08	1	128.42	-1.27778	0.256291	-4.98565	6.17547e-07	3.85804e-06	1
5490	Vigun03g088500.v1.1	1	23.9179	-0.478151	0.516062	-0.926537	0.354167	0.679309	0	23.9179	-1.46785	0.789251	-1.85981	0.0629129	0.235462	0	23.9179	-4.20061	0.739789	-5.67813	1.36178e-08	1.3847e-07	1	23.9179	-3.21091	0.584765	-5.49095	3.99789e-08	3.58074e-07	1	23.9179	-0.401778	0.503639	-0.797751	0.425015	0.643279	0	23.9179	-0.879929	0.511695	-1.71964	0.0854984	0.249886	0	23.9179	-3.61269	0.580914	-6.21898	5.00412e-10	7.22813e-09	1	23.9179	-5.08054	0.731177	-6.94845	3.69322e-12	4.55088e-11	1
75	Vigun01g007500.v1.1	1	7.65828	-0.478175	0.599663	-0.797406	0.425215	0.733934	0	7.65828	0.174943	0.596413	0.293325	0.769273	0.893745	0	7.65828	-0.20159	0.607079	-0.332065	0.73984	0.831271	0	7.65828	-0.854708	0.588863	-1.45146	0.146653	0.253528	0	7.65828	2.48109	0.728674	3.40493	0.000661799	0.00526629	1	7.65828	2.00291	0.745184	2.68781	0.00719226	0.0374881	1	7.65828	1.62638	0.736521	2.20819	0.0272309	0.0693075	0	7.65828	1.80132	0.734789	2.45148	0.0142269	0.0351447	1
5943	Vigun03g133800.v1.1	1	935.188	-0.478258	0.13679	-3.49629	0.000471775	0.0165121	0	935.188	-0.419248	0.13963	-3.00256	0.00267717	0.0282956	0	935.188	-1.33751	0.139209	-9.60798	7.39885e-22	3.00237e-20	1	935.188	-1.39653	0.137219	-10.1774	2.50251e-24	1.38921e-22	1	935.188	0.109602	0.13602	0.80578	0.42037	0.639439	0	935.188	-0.368656	0.136818	-2.6945	0.00704946	0.0368786	0	935.188	-1.28692	0.137246	-9.37673	6.80507e-21	3.3388e-19	1	935.188	-1.70617	0.138452	-12.3232	6.79791e-35	4.98939e-33	1
18986	Vigun07g239700.v1.1	1	6.9822	-0.47851	0.722174	-0.662596	0.507589	0.788696	0	6.9822	1.39	0.559931	2.48245	0.0130484	0.0883037	0	6.9822	2.10024	0.654166	3.21056	0.00132479	0.00498838	1	6.9822	0.231728	0.638063	0.363174	0.716475	0.807895	0	6.9822	-0.560336	0.642674	-0.871882	0.383273	0.605469	0	6.9822	-1.03885	0.690425	-1.50465	0.132415	0.334612	0	6.9822	-0.328608	0.601894	-0.545957	0.585096	0.716408	0	6.9822	1.06139	0.56518	1.87797	0.0603854	0.122134	0
15597	Vigun06g140000.v1.1	1	44.839	-0.47863	0.273639	-1.74913	0.0802683	0.339611	0	44.839	-0.187926	0.303238	-0.619729	0.535436	0.755319	0	44.839	-1.26161	0.296073	-4.26113	2.03392e-05	0.000120362	1	44.839	-1.55231	0.281376	-5.51686	3.45109e-08	3.13074e-07	1	44.839	0.0509982	0.264892	0.192524	0.847331	0.92937	0	44.839	-0.427632	0.273227	-1.56512	0.117555	0.30885	0	44.839	-1.50131	0.280975	-5.34322	9.1308e-08	9.35046e-07	1	44.839	-1.68924	0.288009	-5.86523	4.48498e-09	3.80363e-08	1
18252	Vigun07g166300.v1.1	1	10.9368	-0.478777	0.686456	-0.697461	0.485514	0.775839	0	10.9368	0.57172	0.755177	0.757067	0.44901	0.694154	0	10.9368	-1.07146	0.717785	-1.49273	0.135509	0.246946	0	10.9368	-2.12195	0.725465	-2.92496	0.00344505	0.0110258	1	10.9368	-0.293236	0.66557	-0.440579	0.659518	0.822518	0	10.9368	-0.772013	0.68011	-1.13513	0.256321	0.504527	0	10.9368	-2.41519	0.719463	-3.35693	0.000788123	0.00336037	1	10.9368	-1.84347	0.697837	-2.64169	0.00824927	0.0218066	1
18332	Vigun07g174300.v1.1	1	6.8859	-0.478997	0.590213	-0.811565	0.417041	0.727891	0	6.8859	0.374637	0.664407	0.563866	0.572845	0.781066	0	6.8859	-0.938049	0.630837	-1.48699	0.137017	0.248948	0	6.8859	-1.79168	0.625966	-2.86227	0.00420623	0.0130476	1	6.8859	0.804495	0.595063	1.35195	0.176392	0.37647	0	6.8859	0.325498	0.616613	0.527881	0.597582	0.798963	0	6.8859	-0.987188	0.650917	-1.51661	0.129365	0.238962	0	6.8859	-0.612551	0.635377	-0.964076	0.335008	0.475147	0
1525	Vigun01g152500.v1.1	1	1225.56	-0.479545	0.21508	-2.22961	0.0257734	0.180695	0	1225.56	-0.703238	0.215296	-3.26638	0.00108934	0.0142613	0	1225.56	-0.78322	0.215723	-3.63067	0.000282681	0.00127244	0	1225.56	-0.559527	0.214652	-2.60667	0.00914276	0.0254445	0	1225.56	0.139232	0.214677	0.648566	0.516619	0.719665	0	1225.56	-0.340313	0.215114	-1.58201	0.113646	0.303047	0	1225.56	-0.420295	0.214686	-1.95772	0.0502624	0.114083	0	1225.56	-1.12353	0.215321	-5.21795	1.80916e-07	1.22469e-06	1
9160	Vigun04g004600.v1.1	1	18.8524	-0.479632	0.595756	-0.805081	0.420773	0.730961	0	18.8524	1.04176	0.612387	1.70114	0.0889166	0.287845	0	18.8524	-0.118458	0.59854	-0.197911	0.843114	0.902542	0	18.8524	-1.63985	0.609666	-2.68975	0.00715066	0.0206304	1	18.8524	-0.703965	0.573877	-1.22668	0.219942	0.434463	0	18.8524	-1.1836	0.58609	-2.01948	0.0434373	0.153824	0	18.8524	-2.34381	0.600224	-3.9049	9.42662e-05	0.000512954	1	18.8524	-1.30205	0.576767	-2.2575	0.0239766	0.0554292	0
18134	Vigun07g154500.v1.1	1	79.085	-0.479678	0.290291	-1.6524	0.0984523	0.375205	0	79.085	0.285863	0.247541	1.15481	0.248168	0.511558	0	79.085	1.92903	0.275026	7.01402	2.31574e-12	3.80539e-11	1	79.085	1.16349	0.264398	4.40053	1.07987e-05	6.31351e-05	1	79.085	-0.451292	0.272812	-1.65422	0.098082	0.256508	0	79.085	-0.930971	0.283864	-3.27964	0.0010394	0.00721238	0	79.085	0.7122	0.257325	2.76771	0.00564518	0.0184966	0	79.085	0.998063	0.256508	3.89096	9.98493e-05	0.000418132	0
26365	Vigun10g175200.v1.1	1	5.56415	-0.47983	0.792083	-0.605783	0.544659	0.810054	0	5.56415	-1.55638	0.840895	-1.85086	0.0641896	0.237704	0	5.56415	-1.25596	0.886836	-1.41622	0.156711	0.276463	0	5.56415	-0.179407	0.740285	-0.242348	0.808511	0.875	0	5.56415	-1.18358	0.713193	-1.65955	0.0970046	0.254614	0	5.56415	-1.66341	0.751297	-2.21406	0.026825	0.106395	0	5.56415	-1.36299	0.696472	-1.95699	0.0503486	0.114191	0	5.56415	-2.91937	0.817146	-3.57264	0.000353399	0.00131187	1
20864	Vigun08g129200.v1.1	1	5.21556	-0.480068	0.805947	-0.595657	0.551405	0.814163	0	5.21556	-0.31574	0.901265	-0.35033	0.726091	0.872239	0	5.21556	-1.6287	0.875554	-1.8602	0.0628576	0.134352	0	5.21556	-1.79303	0.833808	-2.15041	0.0315226	0.0729745	0	5.21556	2.49183	0.920118	2.70817	0.00676563	0.0358632	1	5.21556	2.01176	0.935118	2.15135	0.0314488	0.120036	0	5.21556	0.698803	0.959235	0.7285	0.466307	0.614768	0	5.21556	0.383062	0.981663	0.390218	0.696376	0.801361	0
9667	Vigun04g055300.v1.1	1	1690.96	-0.480101	0.224583	-2.13775	0.0325373	0.20669	0	1690.96	-0.263351	0.225259	-1.1691	0.242363	0.505758	0	1690.96	-1.11768	0.225164	-4.96385	6.91107e-07	5.38195e-06	1	1690.96	-1.33443	0.224678	-5.93931	2.8623e-09	3.09463e-08	1	1690.96	0.762912	0.224619	3.39648	0.000682591	0.0054132	0	1690.96	0.282812	0.224866	1.25769	0.208504	0.447428	0	1690.96	-0.571518	0.224961	-2.54052	0.0110687	0.0328804	0	1690.96	-0.834869	0.2252	-3.70723	0.000209538	0.000817956	0
21683	Vigun08g211100.v1.1	1	65.9047	-0.480911	0.228765	-2.10221	0.0355353	0.217812	0	65.9047	-0.0490297	0.198279	-0.247276	0.804694	0.911175	0	65.9047	0.719584	0.220693	3.26057	0.00111189	0.00427627	0	65.9047	0.287702	0.207226	1.38835	0.165031	0.277552	0	65.9047	-0.536837	0.209187	-2.56631	0.0102788	0.0496503	0	65.9047	-1.01775	0.221065	-4.60384	4.14779e-06	4.95556e-05	1	65.9047	-0.249135	0.198694	-1.25386	0.209892	0.344832	0	65.9047	-0.298165	0.200327	-1.48839	0.136648	0.237111	0
1577	Vigun01g157700.v1.1	1	182.764	-0.481333	0.18596	-2.58838	0.00964296	0.10271	0	182.764	-0.225215	0.191869	-1.17379	0.240477	0.50395	0	182.764	-0.848532	0.192198	-4.4149	1.01058e-05	6.35521e-05	0	182.764	-1.10465	0.18562	-5.95115	2.66269e-09	2.90176e-08	1	182.764	-0.747812	0.178758	-4.18338	2.87206e-05	0.00033953	0	182.764	-1.22915	0.182713	-6.72717	1.72989e-11	3.94408e-10	1	182.764	-1.85246	0.182368	-10.1578	3.05754e-24	2.01595e-22	1	182.764	-2.07768	0.185238	-11.2162	3.39425e-29	1.73456e-27	1
22326	Vigun09g050300.v1.1	1	69.4337	-0.482056	0.230134	-2.09468	0.0361995	0.219666	0	69.4337	-0.0276139	0.250249	-0.110346	0.912135	0.964857	0	69.4337	-1.2224	0.243958	-5.01071	5.42294e-07	4.29904e-06	1	69.4337	-1.67685	0.236792	-7.08151	1.42589e-12	2.4365e-11	1	69.4337	1.25536	0.237153	5.29344	1.20035e-07	2.20462e-06	1	69.4337	0.773302	0.242211	3.19267	0.00140962	0.00943542	0	69.4337	-0.421488	0.248547	-1.69581	0.0899213	0.180577	0	69.4337	-0.449102	0.250591	-1.79217	0.0731054	0.143045	0
26472	Vigun10g185900.v1.1	1	74.2665	-0.482065	0.3875	-1.24404	0.213485	0.540852	0	74.2665	1.19616	0.383712	3.11734	0.0018249	0.0210982	1	74.2665	0.653956	0.38476	1.69965	0.0891976	0.177277	0	74.2665	-1.02427	0.386459	-2.6504	0.00803965	0.0228012	1	74.2665	0.848566	0.388838	2.18231	0.0290864	0.109145	0	74.2665	0.366501	0.392992	0.932591	0.351031	0.604348	0	74.2665	-0.175706	0.391966	-0.448268	0.65396	0.770225	0	74.2665	1.02046	0.386108	2.64293	0.00821916	0.0217323	1
3539	Vigun02g098600.v1.1	1	62.8438	-0.483918	0.274145	-1.76519	0.0775319	0.334949	0	62.8438	-0.0760535	0.244857	-0.310603	0.756102	0.887033	0	62.8438	0.814735	0.266002	3.06289	0.0021921	0.00776449	0	62.8438	0.406871	0.25368	1.60388	0.108741	0.200353	0	62.8438	-0.586606	0.255953	-2.29185	0.0219144	0.0882869	0	62.8438	-1.07052	0.26673	-4.01352	5.98207e-05	0.000563332	1	62.8438	-0.179735	0.245648	-0.731678	0.464365	0.613225	0	62.8438	-0.255788	0.247212	-1.03469	0.300812	0.438936	0
4004	Vigun02g145100.v1.1	1	72.7616	-0.484248	0.254729	-1.90103	0.0572975	0.284326	0	72.7616	-0.343469	0.262945	-1.30624	0.191471	0.443899	0	72.7616	-0.81974	0.265288	-3.09	0.00200157	0.0071756	0	72.7616	-0.960519	0.252288	-3.80724	0.000140528	0.000649111	0	72.7616	-0.561879	0.242969	-2.31255	0.0207473	0.0848109	0	72.7616	-1.04613	0.250004	-4.18444	2.85867e-05	0.000289193	1	72.7616	-1.5224	0.247516	-6.1507	7.71412e-10	1.08721e-08	1	72.7616	-1.86587	0.254018	-7.34542	2.05114e-13	2.92454e-12	1
5449	Vigun03g084400.v1.1	1	8.52907	-0.484931	0.556401	-0.871549	0.383454	0.704346	0	8.52907	-0.176274	0.528303	-0.333661	0.738636	0.878122	0	8.52907	-0.00446762	0.558362	-0.0080013	0.993616	0.997492	0	8.52907	-0.313124	0.52623	-0.595034	0.551821	0.677297	0	8.52907	1.61655	0.611897	2.64187	0.00824505	0.0419294	1	8.52907	1.13162	0.6325	1.78912	0.0735951	0.225262	0	8.52907	1.30343	0.606129	2.15041	0.0315227	0.0778882	0	8.52907	1.12715	0.613681	1.83671	0.0662532	0.131843	0
29172	VigunL029100.v1.1	1	13.0161	-0.48494	0.440369	-1.10121	0.270804	0.604992	0	13.0161	-0.0146121	0.48302	-0.0302515	0.975866	0.991211	0	13.0161	-0.938714	0.473374	-1.98303	0.0473642	0.106623	0	13.0161	-1.40904	0.450722	-3.12618	0.0017709	0.00617557	1	13.0161	0.11074	0.422413	0.262161	0.793198	0.899301	0	13.0161	-0.3742	0.44082	-0.848872	0.395952	0.644972	0	13.0161	-1.2983	0.451163	-2.87768	0.00400616	0.0137564	1	13.0161	-1.31291	0.456717	-2.87467	0.00404446	0.0117182	1
4227	Vigun02g167400.v1.1	1	77.4697	-0.485298	0.429307	-1.13042	0.258299	0.592023	0	77.4697	-0.365823	0.547989	-0.667574	0.504406	0.734549	0	77.4697	-4.24013	0.503526	-8.42088	3.7367e-17	1.009e-15	1	77.4697	-4.3596	0.480685	-9.06955	1.19505e-19	4.30611e-18	1	77.4697	0.604257	0.428886	1.4089	0.158865	0.351739	0	77.4697	0.118958	0.431193	0.275882	0.782639	0.905349	0	77.4697	-3.75535	0.48237	-7.78519	6.96065e-15	1.90925e-13	1	77.4697	-4.12117	0.503166	-8.19047	2.60204e-16	4.87259e-15	1
24479	Vigun09g265600.v1.1	1	45.2055	-0.485867	0.435844	-1.11477	0.264948	0.598119	0	45.2055	-0.353157	0.301973	-1.1695	0.242203	0.505559	0	45.2055	2.95696	0.390696	7.56844	3.77743e-14	7.56592e-13	1	45.2055	2.82425	0.358475	7.8785	3.31342e-15	7.88587e-14	1	45.2055	-1.29498	0.375356	-3.45002	0.000560546	0.00455697	1	45.2055	-1.78085	0.404267	-4.40514	1.05716e-05	0.000117446	1	45.2055	1.52926	0.319337	4.78887	1.67726e-06	1.3492e-05	1	45.2055	1.17611	0.321831	3.65442	0.000257762	0.000985454	1
27970	Vigun11g135100.v1.1	1	59.7723	-0.485882	0.324561	-1.49704	0.134382	0.432861	0	59.7723	-0.639336	0.322773	-1.98076	0.047618	0.199307	0	59.7723	-0.532163	0.331242	-1.60657	0.108149	0.207112	0	59.7723	-0.378709	0.315913	-1.19878	0.230615	0.358265	0	59.7723	-0.570513	0.312321	-1.82669	0.0677465	0.200222	0	59.7723	-1.05639	0.319616	-3.3052	0.000949073	0.00667661	1	59.7723	-0.949222	0.31083	-3.05383	0.00225941	0.00839537	0	59.7723	-1.58856	0.319258	-4.97578	6.49841e-07	4.04319e-06	1
14871	Vigun06g067400.v1.1	1	118.567	-0.485912	0.162953	-2.98191	0.00286459	0.0504247	0	118.567	-0.1934	0.175451	-1.1023	0.270331	0.535438	0	118.567	-0.991224	0.173969	-5.69771	1.21429e-08	1.24514e-07	0	118.567	-1.28374	0.164535	-7.80222	6.0828e-15	1.40489e-13	1	118.567	-0.0601269	0.156152	-0.385053	0.700198	0.846189	0	118.567	-0.546039	0.161901	-3.37266	0.000744448	0.00542815	0	118.567	-1.34386	0.163493	-8.21971	2.04004e-16	6.56994e-15	1	118.567	-1.53726	0.167615	-9.17137	4.67037e-20	1.17957e-18	1
10318	Vigun04g120400.v1.1	1	460.345	-0.486309	0.174859	-2.78115	0.00541667	0.0745569	0	460.345	-0.650825	0.178282	-3.65053	0.000261696	0.00470396	0	460.345	-1.20477	0.178603	-6.74548	1.5252e-11	2.28644e-10	1	460.345	-1.04025	0.174531	-5.96026	2.51839e-09	2.75687e-08	1	460.345	-0.287381	0.172783	-1.66325	0.0962622	0.253557	0	460.345	-0.77369	0.174241	-4.44035	8.98109e-06	0.000101249	0	460.345	-1.32763	0.173911	-7.63395	2.27676e-14	5.846e-13	1	460.345	-1.97845	0.176571	-11.2049	3.85993e-29	1.9588e-27	1
22786	Vigun09g096300.v1.1	1	67.4883	-0.486357	0.26422	-1.84073	0.0656611	0.306217	0	67.4883	-1.17186	0.269662	-4.34567	1.38851e-05	0.000448476	1	67.4883	-1.02743	0.277239	-3.70593	0.000210616	0.000975766	1	67.4883	-0.341922	0.256258	-1.33429	0.18211	0.298897	0	67.4883	0.330267	0.26005	1.27001	0.20408	0.413722	0	67.4883	-0.15609	0.26638	-0.585969	0.557897	0.772895	0	67.4883	-0.0116552	0.258485	-0.0450905	0.964035	0.981409	0	67.4883	-1.18352	0.273268	-4.33098	1.48447e-05	7.28972e-05	1
7554	Vigun03g294900.v1.1	1	52.8245	-0.486781	0.405488	-1.20048	0.229952	0.561003	0	52.8245	-0.0840294	0.329625	-0.254924	0.798782	0.907651	0	52.8245	2.5361	0.378842	6.69437	2.16607e-11	3.18604e-10	1	52.8245	2.13335	0.359933	5.92708	3.08372e-09	3.32088e-08	1	52.8245	-0.380469	0.379433	-1.00273	0.31599	0.541087	0	52.8245	-0.86725	0.396688	-2.18623	0.0287989	0.112265	0	52.8245	1.75288	0.34999	5.00838	5.48895e-07	4.83051e-06	1	52.8245	1.66885	0.350813	4.75711	1.96389e-06	1.13365e-05	1
3560	Vigun02g100700.v1.1	1	31.7824	-0.486814	0.315346	-1.54375	0.12265	0.416015	0	31.7824	-0.132035	0.312535	-0.422463	0.672687	0.842224	0	31.7824	-0.32433	0.322484	-1.00573	0.314548	0.462724	0	31.7824	-0.679109	0.305165	-2.22538	0.0260556	0.0621809	0	31.7824	-0.217501	0.297877	-0.730172	0.465285	0.677884	0	31.7824	-0.704315	0.310783	-2.26626	0.0234355	0.096161	0	31.7824	-0.89661	0.300448	-2.98425	0.00284277	0.0102549	0	31.7824	-1.02864	0.305423	-3.36794	0.000757329	0.00261638	1
3205	Vigun02g065200.v1.1	1	25.1932	-0.487541	0.304817	-1.59946	0.109719	0.394218	0	25.1932	-0.12491	0.366187	-0.341108	0.733022	0.875862	0	25.1932	-1.50586	0.346861	-4.3414	1.41575e-05	8.60627e-05	1	25.1932	-1.86849	0.326641	-5.72033	1.06314e-08	1.05456e-07	1	25.1932	0.399006	0.298046	1.33874	0.180656	0.382176	0	25.1932	-0.0885355	0.31017	-0.285442	0.775306	0.900933	0	25.1932	-1.46949	0.331642	-4.43095	9.38205e-06	6.45047e-05	1	25.1932	-1.5944	0.340926	-4.67667	2.91577e-06	1.63298e-05	1
21284	Vigun08g171200.v1.1	1	68.9337	-0.487635	0.317281	-1.53692	0.124313	0.419011	0	68.9337	0.130943	0.295351	0.443347	0.657515	0.833453	0	68.9337	1.05416	0.310253	3.39774	0.000679444	0.00276841	1	68.9337	0.43558	0.302726	1.43886	0.15019	0.258048	0	68.9337	0.592249	0.315685	1.87608	0.0606449	0.18532	0	68.9337	0.104614	0.323011	0.32387	0.746036	0.884939	0	68.9337	1.02783	0.308726	3.32926	0.000870781	0.00367521	1	68.9337	1.15877	0.30862	3.75468	0.00017356	0.000692468	1
7128	Vigun03g252300.v1.1	1	6.56988	-0.487774	0.722996	-0.674656	0.499894	0.784601	0	6.56988	-0.360164	0.593522	-0.606826	0.543967	0.76204	0	6.56988	1.11365	0.686088	1.62318	0.10455	0.201465	0	6.56988	0.986037	0.635826	1.5508	0.120951	0.218306	0	6.56988	1.19752	0.764149	1.56713	0.117083	0.287698	0	6.56988	0.70975	0.798015	0.889394	0.373791	0.626219	0	6.56988	2.18356	0.719985	3.03278	0.00242309	0.00892894	1	6.56988	1.8234	0.729326	2.50011	0.0124154	0.0312522	1
15086	Vigun06g088900.v1.1	1	3.25103	-0.487817	0.815596	-0.598111	0.549766	NA	0	3.25103	-2.44095	1.24266	-1.96429	0.049496	NA	0	3.25103	-3.11527	1.24194	-2.50838	0.0121286	0.0340851	1	3.25103	-1.16213	0.81669	-1.42298	0.154743	0.264273	0	3.25103	0.00157466	0.773351	0.00203615	0.998375	1	0	3.25103	-0.486242	0.811334	-0.599311	0.548965	0.766426	0	3.25103	-1.16055	0.812434	-1.42849	0.15315	0.271484	0	3.25103	-3.60151	1.21462	-2.96513	0.00302551	0.00905253	1
15863	Vigun06g166600.v1.1	1	2.09567	-0.487821	1.55621	-0.313466	0.753927	NA	0	2.09567	0.259998	0.978662	0.265667	0.790496	NA	0	2.09567	2.98176	1.3492	2.21002	0.0271039	0.0670347	0	2.09567	2.23394	1.2487	1.78902	0.0736118	0.146354	0	2.09567	0.703833	1.55749	0.451903	0.651339	0.818138	0	2.09567	0.216012	1.64225	0.131534	0.895353	0.959699	0	2.09567	2.93777	1.35441	2.16905	0.0300792	0.0750713	0	2.09567	3.19777	1.35067	2.36754	0.0179065	0.0430529	1
8038	Vigun03g343300.v1.1	1	12.6928	-0.487886	0.444693	-1.09713	0.272584	0.606874	0	12.6928	-1.60504	0.514627	-3.11884	0.00181566	0.0210202	1	12.6928	-1.73672	0.529592	-3.27935	0.00104047	0.00402785	1	12.6928	-0.619562	0.426762	-1.45177	0.146564	0.253479	0	12.6928	-0.0974591	0.419586	-0.232275	0.816325	0.912147	0	12.6928	-0.585345	0.440069	-1.33012	0.183478	0.413779	0	12.6928	-0.717021	0.421941	-1.69934	0.0892554	0.179516	0	12.6928	-2.32206	0.508692	-4.56477	5.00052e-06	2.68264e-05	1
27978	Vigun11g135900.v1.1	1	3.94831	-0.487892	1.40892	-0.346289	0.729126	NA	0	3.94831	0.034333	0.659624	0.0520493	0.958489	0.984439	0	3.94831	3.86401	1.16119	3.32763	0.000875881	0.00345861	1	3.94831	3.34178	1.03527	3.22792	0.00124694	0.00453644	1	3.94831	-0.302812	1.2429	-0.243634	0.807514	0.906915	0	3.94831	-0.790704	1.34863	-0.586301	0.557673	0.772895	0	3.94831	3.03897	0.951602	3.19353	0.00140543	0.00557293	1	3.94831	3.0733	0.952943	3.22507	0.00125943	0.0041398	1
27917	Vigun11g129800.v1.1	1	12.8072	-0.487907	0.43223	-1.12881	0.258977	0.592747	0	12.8072	-0.522641	0.422795	-1.23616	0.2164	0.474539	0	12.8072	-0.402976	0.445849	-0.90384	0.36608	0.515346	0	12.8072	-0.368242	0.408409	-0.901649	0.367243	0.506837	0	12.8072	1.22986	0.455509	2.69996	0.00693477	0.0365629	1	12.8072	0.741949	0.473347	1.56745	0.117009	0.307981	0	12.8072	0.861614	0.451699	1.9075	0.0564562	0.12536	0	12.8072	0.338973	0.468451	0.723604	0.469309	0.611068	0
22205	Vigun09g038200.v1.1	1	59.2291	-0.487907	0.323375	-1.5088	0.13135	0.427829	0	59.2291	0.12169	0.339705	0.358224	0.720176	0.869043	0	59.2291	-0.976977	0.334297	-2.92248	0.00347254	0.011608	0	59.2291	-1.58657	0.328962	-4.82297	1.41436e-06	9.73406e-06	1	59.2291	-0.0960939	0.3164	-0.30371	0.761349	0.881964	0	59.2291	-0.584001	0.322115	-1.81302	0.0698289	0.217564	0	59.2291	-1.68267	0.327724	-5.1344	2.83042e-07	2.63044e-06	1	59.2291	-1.56098	0.327555	-4.76554	1.88345e-06	1.09039e-05	1
13030	Vigun05g187500.v1.1	1	1026.86	-0.48792	0.236228	-2.06547	0.0388789	0.22927	0	1026.86	-0.33677	0.236832	-1.42198	0.155032	0.397974	0	1026.86	-0.843619	0.236978	-3.5599	0.000370995	0.00162223	0	1026.86	-0.994769	0.236081	-4.21368	2.51245e-05	0.000136629	0	1026.86	0.021616	0.235725	0.0917004	0.926936	0.972097	0	1026.86	-0.466304	0.236192	-1.97426	0.0483519	0.165984	0	1026.86	-0.973153	0.236045	-4.12275	3.74382e-05	0.000226286	0	1026.86	-1.30992	0.236477	-5.53933	3.03639e-08	2.31643e-07	1
1631	Vigun01g163100.v1.1	1	332.858	-0.488242	0.135102	-3.61387	0.000301659	0.0117975	0	332.858	-0.224484	0.139295	-1.61157	0.107056	0.321341	0	332.858	-0.883157	0.139343	-6.33799	2.32777e-10	3.01796e-09	0	332.858	-1.14692	0.135053	-8.49234	2.02518e-17	5.89026e-16	1	332.858	-0.0699938	0.132094	-0.52988	0.596195	0.780181	0	332.858	-0.558236	0.134621	-4.14673	3.37252e-05	0.000335932	0	332.858	-1.21691	0.134571	-9.04287	1.52613e-19	6.63151e-18	1	332.858	-1.44139	0.136428	-10.5652	4.31998e-26	1.74975e-24	1
6694	Vigun03g208900.v1.1	1	55.8306	-0.488893	0.263083	-1.85832	0.0631229	0.299389	0	55.8306	-0.248201	0.391196	-0.634467	0.525776	0.74992	0	55.8306	-3.02084	0.345183	-8.75143	2.10658e-18	6.33771e-17	1	55.8306	-3.26154	0.321085	-10.1579	3.05679e-24	1.68834e-22	1	55.8306	-0.399876	0.252437	-1.58406	0.11318	0.281219	0	55.8306	-0.888769	0.259406	-3.42617	0.000612158	0.00456312	0	55.8306	-3.66141	0.318079	-11.511	1.16112e-30	1.25096e-28	1	55.8306	-3.90961	0.33714	-11.5964	4.29679e-31	2.4347e-29	1
25291	Vigun10g067800.v1.1	1	11.7898	-0.488962	0.639819	-0.764219	0.444737	0.74942	0	11.7898	0.351929	0.401509	0.876517	0.380749	0.639427	0	11.7898	2.69749	0.560009	4.81686	1.45837e-06	1.07798e-05	1	11.7898	1.85659	0.50692	3.6625	0.000249764	0.0010839	1	11.7898	-0.804155	0.544571	-1.47668	0.139762	0.323461	0	11.7898	-1.29312	0.597145	-2.1655	0.0303494	0.116907	0	11.7898	1.05244	0.451864	2.32911	0.0198533	0.0534597	0	11.7898	1.40437	0.448106	3.13401	0.00172436	0.00547868	1
26058	Vigun10g144500.v1.1	1	205.914	-0.489156	0.182951	-2.6737	0.00750195	0.0899123	0	205.914	-0.126541	0.190069	-0.665764	0.505562	0.734761	0	205.914	-0.990862	0.188864	-5.24642	1.5508e-07	1.35082e-06	0	205.914	-1.35348	0.184195	-7.34807	2.01089e-13	3.85134e-12	1	205.914	-0.213333	0.178853	-1.19278	0.232954	0.45008	0	205.914	-0.702489	0.181896	-3.86204	0.000112445	0.00100114	0	205.914	-1.56681	0.183147	-8.55493	1.17937e-17	4.25002e-16	1	205.914	-1.69335	0.184897	-9.15834	5.26996e-20	1.32166e-18	1
8282	Vigun03g367700.v1.1	1	1.04074	-0.489222	1.71828	-0.284717	0.775861	NA	0	1.04074	1.544	1.8383	0.839905	0.400962	NA	0	1.04074	-0.584917	1.81229	-0.322751	0.746884	0.836663	0	1.04074	-2.61813	1.74569	-1.49977	0.133674	0.235935	0	1.04074	-1.85394	1.47704	-1.25517	0.209416	0.420867	0	1.04074	-2.34317	1.56864	-1.49376	0.135239	0.339456	0	1.04074	-4.47208	1.59862	-2.79746	0.00515057	0.0171121	1	1.04074	-2.92808	1.58542	-1.84688	0.0647647	0.129423	0
11654	Vigun05g049900.v1.1	1	17.3432	-0.489246	0.397218	-1.23168	0.218069	0.546386	0	17.3432	0.692778	0.41056	1.6874	0.0915271	0.292655	0	17.3432	-0.168649	0.403048	-0.418434	0.67563	0.784362	0	17.3432	-1.35067	0.404839	-3.33632	0.000848941	0.00321302	1	17.3432	-0.269302	0.371198	-0.725496	0.468148	0.679638	0	17.3432	-0.758549	0.389743	-1.94628	0.051621	0.174072	0	17.3432	-1.61998	0.397506	-4.07535	4.59457e-05	0.000272197	1	17.3432	-0.927198	0.377429	-2.45661	0.0140254	0.0347372	0
5182	Vigun03g057700.v1.1	1	559.425	-0.489268	0.262032	-1.86721	0.0618722	0.29668	0	559.425	-1.33815	0.265279	-5.04431	4.55155e-07	2.57806e-05	1	559.425	-1.69794	0.265747	-6.38932	1.66628e-10	2.20745e-09	1	559.425	-0.849061	0.261557	-3.24618	0.00116963	0.00428513	0	559.425	-0.533085	0.260633	-2.04534	0.0408209	0.139548	0	559.425	-1.02235	0.261482	-3.90984	9.23584e-05	0.000836939	1	559.425	-1.38215	0.261006	-5.29545	1.18724e-07	1.18559e-06	1	559.425	-2.7203	0.264369	-10.2898	7.8348e-25	2.88004e-23	1
25411	Vigun10g079800.v1.1	1	42.7106	-0.489358	0.366861	-1.3339	0.182236	0.501364	0	42.7106	0.869851	0.334075	2.60376	0.00922066	0.069426	0	42.7106	1.40464	0.353702	3.97124	7.14993e-05	0.00037475	1	42.7106	0.0454282	0.347977	0.13055	0.896132	0.935127	0	42.7106	-0.0888303	0.352833	-0.251763	0.801224	0.902916	0	42.7106	-0.578188	0.364392	-1.58672	0.112576	0.301435	0	42.7106	-0.0434021	0.345373	-0.125667	0.899995	0.941515	0	42.7106	0.826449	0.33913	2.43697	0.014811	0.0364312	0
27744	Vigun11g112500.v1.1	1	342.293	-0.489465	0.203995	-2.3994	0.0164221	0.140082	0	342.293	0.393511	0.242658	1.62167	0.104875	0.317062	0	342.293	-3.44882	0.222523	-15.4987	3.54035e-54	1.15574e-51	1	342.293	-4.3318	0.225788	-19.1852	4.91988e-82	1.34509e-78	1	342.293	1.31996	0.205522	6.42248	1.34075e-10	3.45538e-09	1	342.293	0.830497	0.206517	4.02145	5.78408e-05	0.000546612	0	342.293	-3.01183	0.228069	-13.2058	8.12386e-40	1.76872e-37	1	342.293	-2.61832	0.223924	-11.6929	1.38572e-31	8.06073e-30	1
13948	Vigun05g279300.v1.1	1	31.8045	-0.48982	0.308161	-1.58949	0.111949	0.398725	0	31.8045	-0.8078	0.380763	-2.12153	0.0338773	0.161352	0	31.8045	-2.25212	0.366266	-6.14886	7.80401e-10	9.46171e-09	1	31.8045	-1.93414	0.325258	-5.94649	2.73956e-09	2.97663e-08	1	31.8045	0.812948	0.309992	2.62248	0.00872929	0.0436799	0	31.8045	0.323128	0.318367	1.01495	0.310128	0.562544	0	31.8045	-1.12119	0.334943	-3.34742	0.000815688	0.003468	1	31.8045	-1.92899	0.367808	-5.24456	1.56653e-07	1.07072e-06	1
11689	Vigun05g053400.v1.1	1	6.47244	-0.490471	0.66834	-0.733865	0.463031	0.761346	0	6.47244	-0.574418	0.528371	-1.08715	0.276971	0.542316	0	6.47244	0.916873	0.633193	1.44801	0.147613	0.263778	0	6.47244	1.00082	0.570019	1.75576	0.0791287	0.155462	0	6.47244	0.427441	0.64706	0.66059	0.508876	0.712869	0	6.47244	-0.0630303	0.687783	-0.0916427	0.926982	0.972072	0	6.47244	1.42826	0.592696	2.40977	0.0159627	0.0444968	1	6.47244	0.853842	0.610689	1.39816	0.162064	0.27181	0
9317	Vigun04g020300.v1.1	1	40.1842	-0.490826	0.34372	-1.42798	0.153297	0.460788	0	40.1842	-0.0483409	0.362644	-0.133301	0.893955	0.955906	0	40.1842	-1.06553	0.357782	-2.97816	0.00289982	0.00992248	1	40.1842	-1.50802	0.348778	-4.32373	1.53416e-05	8.70886e-05	1	40.1842	1.10266	0.349501	3.15497	0.00160517	0.0110945	1	40.1842	0.611838	0.355832	1.71946	0.0855311	0.249886	0	40.1842	-0.405355	0.36072	-1.12374	0.261124	0.40497	0	40.1842	-0.453696	0.36334	-1.24868	0.211781	0.334646	0
2481	Vigun01g248100.v1.1	1	53.4099	-0.49091	0.365036	-1.34483	0.178681	0.496521	0	53.4099	0.707344	0.36794	1.92244	0.0545499	0.217154	0	53.4099	-0.11755	0.366279	-0.320931	0.748263	0.837635	0	53.4099	-1.3158	0.366702	-3.58821	0.000332956	0.0013959	1	53.4099	1.20696	0.37106	3.25274	0.00114297	0.00839691	1	53.4099	0.716054	0.376087	1.90396	0.0569154	0.18726	0	53.4099	-0.10884	0.377704	-0.288163	0.773222	0.85968	0	53.4099	0.598504	0.372284	1.60765	0.107911	0.196866	0
27261	Vigun11g064200.v1.1	1	16.1039	-0.491076	0.557346	-0.881097	0.378265	0.69991	0	16.1039	1.78497	0.54577	3.27056	0.00107334	0.0141441	1	16.1039	0.996189	0.540974	1.84147	0.0655523	0.138848	0	16.1039	-1.27986	0.562002	-2.27732	0.0227669	0.0554271	0	16.1039	-0.689515	0.524307	-1.3151	0.188477	0.392718	0	16.1039	-1.18059	0.543104	-2.17379	0.0297213	0.115253	0	16.1039	-1.96938	0.547881	-3.59453	0.000324975	0.00154125	1	16.1039	-0.184402	0.506869	-0.363807	0.716002	0.816529	0
16953	Vigun07g036400.v1.1	1	91.4839	-0.491311	0.201788	-2.43479	0.0149004	0.131961	0	91.4839	-0.355519	0.208939	-1.70154	0.0888411	0.287752	0	91.4839	-0.826589	0.210986	-3.91774	8.93841e-05	0.000456351	0	91.4839	-0.962382	0.199646	-4.82044	1.43241e-06	9.85522e-06	0	91.4839	0.196444	0.196679	0.998804	0.31789	0.543029	0	91.4839	-0.294867	0.202635	-1.45517	0.145623	0.356368	0	91.4839	-0.765938	0.200502	-3.8201	0.000133397	0.000698777	0	91.4839	-1.12146	0.206106	-5.44116	5.29333e-08	3.91002e-07	1
14486	Vigun06g028900.v1.1	1	65.6798	-0.492312	0.246391	-1.99809	0.0457066	0.250593	0	65.6798	-0.233266	0.208403	-1.1193	0.263012	0.528111	0	65.6798	1.09603	0.23534	4.65722	3.20508e-06	2.24181e-05	1	65.6798	0.836986	0.220806	3.7906	0.000150285	0.000690119	0	65.6798	0.199104	0.236548	0.841704	0.399954	0.620504	0	65.6798	-0.293208	0.247992	-1.18233	0.237075	0.483659	0	65.6798	1.03609	0.222591	4.65467	3.24499e-06	2.46542e-05	1	65.6798	0.802824	0.225015	3.56787	0.000359897	0.00133102	0
10959	Vigun04g184500.v1.1	1	580.191	-0.492671	0.210678	-2.3385	0.0193614	0.153171	0	580.191	0.491021	0.212636	2.30921	0.020932	0.120248	0	580.191	-0.638195	0.211699	-3.01463	0.00257295	0.00892695	0	580.191	-1.62189	0.21162	-7.66417	1.79994e-14	3.89786e-13	1	580.191	0.0922795	0.209798	0.43985	0.660046	0.822882	0	580.191	-0.400392	0.210689	-1.90039	0.0573817	0.188434	0	580.191	-1.52961	0.21163	-7.22774	4.91085e-13	1.08731e-11	1	580.191	-1.03859	0.210823	-4.92634	8.37847e-07	5.11883e-06	1
22760	Vigun09g093700.v1.1	1	13118.7	-0.492974	0.264583	-1.86321	0.0624326	0.298069	0	13118.7	0.438085	0.264668	1.65522	0.0978797	0.304432	0	13118.7	-0.830283	0.264628	-3.13755	0.00170364	0.00623631	0	13118.7	-1.76134	0.264624	-6.65602	2.81347e-11	4.05644e-10	1	13118.7	0.57368	0.264576	2.1683	0.0301361	0.112097	0	13118.7	0.0807056	0.264604	0.305005	0.760363	0.891851	0	13118.7	-1.18766	0.264645	-4.48775	7.19785e-06	5.06028e-05	1	13118.7	-0.749578	0.264621	-2.83265	0.00461637	0.0131762	0
18703	Vigun07g211400.v1.1	1	33.7795	-0.493215	0.352457	-1.39936	0.161705	0.471869	0	33.7795	0.388394	0.309811	1.25365	0.20997	0.46573	0	33.7795	1.02596	0.338216	3.03344	0.00241781	0.00845306	1	33.7795	0.144351	0.325298	0.443749	0.657224	0.763318	0	33.7795	-0.673805	0.324254	-2.07801	0.0377081	0.131686	0	33.7795	-1.16702	0.340483	-3.42754	0.000609081	0.00454653	1	33.7795	-0.529454	0.312285	-1.69542	0.0899957	0.180692	0	33.7795	-0.14106	0.308715	-0.456926	0.647724	0.762887	0
18161	Vigun07g157200.v1.1	1	10.2829	-0.493504	0.529786	-0.931516	0.351587	0.677417	0	10.2829	-1.35396	0.600113	-2.25618	0.0240596	0.130709	0	10.2829	-1.61069	0.613568	-2.62513	0.00866166	0.02566	1	10.2829	-0.750237	0.514143	-1.4592	0.14451	0.250627	0	10.2829	-0.36788	0.495554	-0.74236	0.457869	0.67126	0	10.2829	-0.861383	0.518501	-1.66129	0.0966542	0.272626	0	10.2829	-1.11812	0.502507	-2.22508	0.0260761	0.0669306	0	10.2829	-2.47208	0.584266	-4.23108	2.32569e-05	0.000110486	1
12223	Vigun05g106800.v1.1	1	348.676	-0.494125	0.400795	-1.23286	0.217626	0.5461	0	348.676	-0.72415	0.402568	-1.79883	0.0720461	0.254356	0	348.676	-1.29906	0.402692	-3.22594	0.00125561	0.0047607	1	348.676	-1.06904	0.40067	-2.66812	0.00762768	0.0217911	1	348.676	1.27004	0.401689	3.16176	0.00156821	0.0109003	1	348.676	0.775917	0.402345	1.92849	0.0537946	0.179646	0	348.676	0.201007	0.402221	0.499743	0.617256	0.741793	0	348.676	-0.523143	0.403582	-1.29625	0.19489	0.313486	0
26366	Vigun10g175300.v1.1	1	633.996	-0.494484	0.162603	-3.04105	0.00235754	0.0448805	0	633.996	-1.12737	0.16564	-6.80614	1.0025e-11	1.87082e-09	1	633.996	-1.4337	0.166345	-8.61882	6.76486e-18	1.95716e-16	1	633.996	-0.800812	0.161882	-4.94689	7.54072e-07	5.42892e-06	0	633.996	-0.148407	0.161161	-0.920859	0.357124	0.581147	0	633.996	-0.642891	0.162293	-3.96129	7.45461e-05	0.000688064	0	633.996	-0.949219	0.161571	-5.87494	4.22992e-09	5.39741e-08	0	633.996	-2.07659	0.164936	-12.5903	2.38876e-36	1.92549e-34	1
2463	Vigun01g246300.v1.1	1	84.1863	-0.494538	0.266391	-1.85644	0.0633907	0.300342	0	84.1863	-0.485062	0.272479	-1.78018	0.0750462	0.260288	0	84.1863	-0.863834	0.275171	-3.13926	0.00169374	0.0062084	0	84.1863	-0.873311	0.263608	-3.31291	0.000923314	0.00346631	0	84.1863	-0.208769	0.259134	-0.805642	0.420449	0.639439	0	84.1863	-0.703307	0.264555	-2.65845	0.00785008	0.0402208	0	84.1863	-1.08208	0.261754	-4.13396	3.56565e-05	0.000216142	1	84.1863	-1.56714	0.268152	-5.84422	5.08936e-09	4.28792e-08	1
16371	Vigun06g217400.v1.1	1	35.4036	-0.494546	0.349427	-1.4153	0.156979	0.466079	0	35.4036	-0.852717	0.405168	-2.1046	0.0353261	0.165186	0	35.4036	-1.99788	0.396779	-5.03526	4.77202e-07	3.80786e-06	1	35.4036	-1.63971	0.358925	-4.5684	4.91466e-06	3.08004e-05	1	35.4036	-0.220298	0.337607	-0.65253	0.514059	0.717055	0	35.4036	-0.714844	0.34636	-2.06388	0.0390291	0.141735	0	35.4036	-1.86001	0.355939	-5.22564	1.73549e-07	1.68479e-06	1	35.4036	-2.71273	0.386409	-7.02035	2.21308e-12	2.81422e-11	1
15101	Vigun06g090400.v1.1	1	399.463	-0.494749	0.255717	-1.93475	0.053021	0.272294	0	399.463	-1.21218	0.257588	-4.70589	2.52765e-06	0.000107106	1	399.463	-1.21252	0.258857	-4.68414	2.81144e-06	1.98424e-05	1	399.463	-0.495092	0.254432	-1.94587	0.0516702	0.109839	0	399.463	-0.200558	0.254107	-0.789264	0.429958	0.647509	0	399.463	-0.695307	0.255319	-2.72329	0.00646359	0.0344369	0	399.463	-0.69565	0.254032	-2.73844	0.00617321	0.0200134	0	399.463	-1.90783	0.257267	-7.41576	1.20929e-13	1.77991e-12	1
26698	Vigun11g007900.v1.1	1	312.88	-0.494815	0.261539	-1.89194	0.058499	0.287899	0	312.88	-0.385466	0.271761	-1.4184	0.156074	0.399593	0	312.88	-2.05362	0.268584	-7.64611	2.07145e-14	4.27423e-13	1	312.88	-2.16297	0.2648	-8.16832	3.1272e-16	8.25068e-15	1	312.88	0.179702	0.260524	0.68977	0.490339	0.698226	0	312.88	-0.315114	0.261687	-1.20416	0.228527	0.472759	0	312.88	-1.98327	0.264947	-7.48554	7.12533e-14	1.73777e-12	1	312.88	-2.36874	0.267596	-8.85192	8.60271e-19	1.97025e-17	1
11917	Vigun05g076200.v1.1	1	35.3538	-0.494966	0.436661	-1.13352	0.256994	0.590567	0	35.3538	-0.149316	0.40711	-0.366771	0.71379	0.865336	0	35.3538	0.901018	0.428256	2.10392	0.0353852	0.0838057	0	35.3538	0.555368	0.415942	1.3352	0.181809	0.298512	0	35.3538	1.05516	0.444313	2.37482	0.0175576	0.0746478	0	35.3538	0.560198	0.45419	1.2334	0.217427	0.459067	0	35.3538	1.61053	0.434309	3.70827	0.000208684	0.00103974	1	35.3538	1.46122	0.436056	3.35098	0.000805263	0.00276495	1
17163	Vigun07g057400.v1.1	1	783.791	-0.495207	0.287678	-1.72139	0.0851793	0.348579	0	783.791	0.831836	0.289163	2.8767	0.00401856	0.0381551	0	783.791	-0.720271	0.288209	-2.49913	0.0124499	0.0348349	0	783.791	-2.04731	0.288633	-7.09313	1.31113e-12	2.25603e-11	1	783.791	1.12587	0.288062	3.90844	9.28925e-05	0.000956427	1	783.791	0.630667	0.288463	2.1863	0.0287936	0.112265	0	783.791	-0.92144	0.289416	-3.18379	0.00145359	0.00573236	0	783.791	-0.0896049	0.288592	-0.31049	0.756189	0.845685	0
8106	Vigun03g350100.v1.1	1	50.5791	-0.495332	0.306528	-1.61594	0.106106	0.387899	0	50.5791	-0.588376	0.303675	-1.93752	0.0526819	0.212696	0	50.5791	-0.477297	0.313524	-1.52236	0.127918	0.236395	0	50.5791	-0.384253	0.296446	-1.2962	0.194907	0.314845	0	50.5791	-0.182152	0.295358	-0.616718	0.537421	0.737292	0	50.5791	-0.677484	0.303879	-2.22946	0.0257835	0.103404	0	50.5791	-0.566405	0.293706	-1.92848	0.0537958	0.120474	0	50.5791	-1.15478	0.302613	-3.81604	0.00013561	0.000553061	1
15767	Vigun06g157000.v1.1	1	4263.01	-0.495502	0.24041	-2.06107	0.0392962	0.230242	0	4263.01	-0.073735	0.24055	-0.306527	0.759203	0.888363	0	4263.01	-0.72506	0.240555	-3.01411	0.0025773	0.00894064	0	4263.01	-1.14683	0.240405	-4.7704	1.83864e-06	1.23928e-05	1	4263.01	0.155885	0.240312	0.64868	0.516546	0.719611	0	4263.01	-0.339617	0.24042	-1.41259	0.157775	0.375576	0	4263.01	-0.990941	0.240415	-4.12179	3.75943e-05	0.000226921	0	4263.01	-1.06468	0.240457	-4.42773	9.5231e-06	4.84346e-05	1
26022	Vigun10g140900.v1.1	1	22.5798	-0.495731	0.318167	-1.55809	0.119213	0.411087	0	22.5798	-0.959049	0.33877	-2.83098	0.00464059	0.0423382	0	22.5798	-1.1492	0.348163	-3.30075	0.000964279	0.00376351	1	22.5798	-0.68588	0.307859	-2.2279	0.0258872	0.0618532	0	22.5798	1.78036	0.355238	5.01175	5.39377e-07	9.01881e-06	1	22.5798	1.28463	0.366443	3.50569	0.000455431	0.00352127	1	22.5798	1.09448	0.35753	3.06124	0.00220422	0.00821954	1	22.5798	0.135435	0.382337	0.354229	0.723168	0.821821	0
10994	Vigun04g188000.v1.1	1	18.3347	-0.496291	0.364134	-1.36294	0.172903	0.489538	0	18.3347	-0.85572	0.420974	-2.03272	0.0420813	0.184451	0	18.3347	-1.59099	0.419061	-3.79656	0.000146716	0.00070807	1	18.3347	-1.23156	0.366333	-3.36186	0.000774183	0.00296262	1	18.3347	0.354748	0.354758	0.999972	0.317324	0.542566	0	18.3347	-0.141543	0.369525	-0.38304	0.70169	0.861358	0	18.3347	-0.876815	0.371693	-2.35898	0.0183254	0.0499894	0	18.3347	-1.73253	0.41094	-4.21603	2.48645e-05	0.000117307	1
7921	Vigun03g331600.v1.1	1	42.7605	-0.496436	0.238237	-2.08379	0.0371792	0.223199	0	42.7605	-0.44211	0.251174	-1.76018	0.0783781	0.266688	0	42.7605	-0.853697	0.255794	-3.33744	0.000845535	0.00335149	0	42.7605	-0.908024	0.233269	-3.8926	9.91766e-05	0.000474037	0	42.7605	0.124151	0.227571	0.545546	0.585378	0.772981	0	42.7605	-0.372286	0.238682	-1.55976	0.118817	0.311018	0	42.7605	-0.783873	0.233723	-3.35385	0.000796951	0.00339663	0	42.7605	-1.22598	0.245891	-4.98588	6.16792e-07	3.85442e-06	1
5106	Vigun03g050100.v1.1	1	53.3063	-0.496499	0.24398	-2.035	0.0418505	0.239165	0	53.3063	0.315403	0.249177	1.26578	0.205592	0.460973	0	53.3063	-0.342252	0.249266	-1.37304	0.169739	0.293481	0	53.3063	-1.15415	0.243889	-4.7323	2.21989e-06	1.47221e-05	1	53.3063	0.139517	0.235678	0.591981	0.553863	0.74949	0	53.3063	-0.356983	0.244536	-1.45984	0.144335	0.354187	0	53.3063	-1.01464	0.244445	-4.15078	3.31344e-05	0.000202379	1	53.3063	-0.699235	0.241146	-2.89964	0.00373596	0.0109067	0
19851	Vigun08g027900.v1.1	1	558.544	-0.49658	0.272024	-1.8255	0.0679255	0.311456	0	558.544	0.962289	0.276414	3.48133	0.000498929	0.00783154	0	558.544	-1.42277	0.273519	-5.20171	1.97461e-07	1.68923e-06	1	558.544	-2.88164	0.274934	-10.4812	1.05415e-25	6.36914e-24	1	558.544	4.47946	0.287703	15.5697	1.16877e-54	2.94319e-52	1	558.544	3.98288	0.288131	13.8231	1.84817e-43	2.25857e-41	1	558.544	1.59782	0.290881	5.49306	3.95036e-08	4.30872e-07	1	558.544	2.56011	0.289117	8.85493	8.374e-19	1.91988e-17	1
1581	Vigun01g158100.v1.1	1	70.3926	-0.496701	0.318957	-1.55727	0.119407	0.411377	0	70.3926	0.526996	0.378878	1.39094	0.164244	0.409601	0	70.3926	-2.26564	0.346494	-6.53876	6.20291e-11	8.60851e-10	1	70.3926	-3.28934	0.35387	-9.29534	1.46731e-20	5.73091e-19	1	70.3926	0.350266	0.316514	1.10664	0.268451	0.491709	0	70.3926	-0.146435	0.320391	-0.45705	0.647635	0.830628	0	70.3926	-2.93907	0.355163	-8.27528	1.28159e-16	4.22499e-15	1	70.3926	-2.41208	0.344247	-7.00682	2.4379e-12	3.08821e-11	1
15211	Vigun06g101400.v1.1	1	9.57854	-0.497158	0.473948	-1.04897	0.294191	0.627748	0	9.57854	-0.579821	0.446712	-1.29797	0.194296	0.447027	0	9.57854	-0.200217	0.483393	-0.41419	0.678735	0.786672	0	9.57854	-0.117554	0.436473	-0.269328	0.787677	0.861232	0	9.57854	1.58048	0.527689	2.9951	0.00274351	0.0172665	1	9.57854	1.08332	0.549263	1.97232	0.0485726	0.166604	0	9.57854	1.46293	0.517274	2.82815	0.00468177	0.0157676	1	9.57854	0.883107	0.536188	1.64701	0.0995562	0.18458	0
26249	Vigun10g163600.v1.1	1	14.5427	-0.497214	0.474853	-1.04709	0.295058	0.628772	0	14.5427	-0.0668099	0.481355	-0.138795	0.889612	0.953561	0	14.5427	-0.470476	0.489381	-0.96137	0.336366	0.485707	0	14.5427	-0.900879	0.466578	-1.93082	0.0535048	0.112971	0	14.5427	-0.170908	0.451434	-0.378589	0.704993	0.849104	0	14.5427	-0.668122	0.469467	-1.42315	0.154693	0.370673	0	14.5427	-1.07179	0.461095	-2.32444	0.0201019	0.0540317	0	14.5427	-1.1386	0.466692	-2.43972	0.0146986	0.0361955	1
12185	Vigun05g103000.v1.1	1	23.7003	-0.497326	0.366564	-1.35672	0.17487	0.492126	0	23.7003	0.222878	0.416061	0.535687	0.592175	0.794108	0	23.7003	-1.32349	0.394872	-3.35171	0.000803155	0.0032073	1	23.7003	-2.0437	0.389297	-5.24971	1.52339e-07	1.239e-06	1	23.7003	1.08548	0.374564	2.89799	0.00375568	0.0222814	1	23.7003	0.588156	0.384027	1.53155	0.125634	0.323127	0	23.7003	-0.958217	0.405782	-2.36141	0.0182058	0.0497022	0	23.7003	-0.735338	0.402309	-1.82779	0.0675804	0.133999	0
17754	Vigun07g116500.v1.1	1	43.7078	-0.497647	0.457327	-1.08816	0.276523	0.611758	0	43.7078	1.07747	0.350635	3.07291	0.00211984	0.023707	1	43.7078	3.52265	0.417825	8.43094	3.42914e-17	9.27096e-16	1	43.7078	1.94754	0.396882	4.9071	9.2433e-07	6.54059e-06	1	43.7078	0.805653	0.461238	1.74672	0.0806863	0.225037	0	43.7078	0.308007	0.482845	0.6379	0.523539	0.749313	0	43.7078	2.75319	0.426036	6.46235	1.03091e-10	1.64985e-09	1	43.7078	3.83066	0.422102	9.07519	1.13476e-19	2.78245e-18	1
3499	Vigun02g094600.v1.1	1	297.568	-0.497694	0.178404	-2.7897	0.00527575	0.0736313	0	297.568	-0.318478	0.183249	-1.73796	0.0822184	0.275079	0	297.568	-1.09942	0.18282	-6.01369	1.81345e-09	2.09529e-08	1	297.568	-1.27864	0.178843	-7.14951	8.70904e-13	1.53492e-11	1	297.568	0.302356	0.177027	1.70797	0.0876423	0.238209	0	297.568	-0.195337	0.178989	-1.09134	0.275124	0.524997	0	297.568	-0.976284	0.179426	-5.44115	5.29387e-08	5.65681e-07	0	297.568	-1.29476	0.181476	-7.1346	9.70706e-13	1.29776e-11	1
17107	Vigun07g051800.v1.1	1	95.9916	-0.497962	0.22879	-2.1765	0.0295179	0.194528	0	95.9916	-0.97166	0.263143	-3.69252	0.000222045	0.00408244	0	95.9916	-2.19958	0.257924	-8.52801	1.48889e-17	4.15902e-16	1	95.9916	-1.72588	0.234658	-7.35487	1.91111e-13	3.66664e-12	1	95.9916	0.172614	0.22484	0.76772	0.442654	0.659015	0	95.9916	-0.325348	0.229287	-1.41895	0.155913	0.372512	0	95.9916	-1.55327	0.235143	-6.60562	3.95847e-11	6.74846e-10	1	95.9916	-2.52493	0.254426	-9.92399	3.2739e-23	1.05149e-21	1
13905	Vigun05g275000.v1.1	1	54.7496	-0.498103	0.313953	-1.58655	0.112614	0.399782	0	54.7496	0.400449	0.371596	1.07765	0.281192	0.546671	0	54.7496	-2.33044	0.34202	-6.81376	9.50818e-12	1.4553e-10	1	54.7496	-3.229	0.345937	-9.33405	1.019e-20	4.05968e-19	1	54.7496	3.99871	0.394649	10.1323	3.97104e-24	2.65172e-22	1	54.7496	3.50061	0.397616	8.804	1.32028e-18	5.0152e-17	1	54.7496	0.769716	0.423325	1.81826	0.0690243	0.146554	0	54.7496	1.17016	0.417324	2.80397	0.0050477	0.0142327	1
8096	Vigun03g349100.v1.1	1	219.016	-0.498201	0.292616	-1.70258	0.0886469	0.35645	0	219.016	-0.549935	0.289178	-1.90172	0.0572076	0.222601	0	219.016	-0.103002	0.293207	-0.351296	0.725367	0.820586	0	219.016	-0.0512685	0.288578	-0.177659	0.858991	0.910352	0	219.016	-0.942002	0.287504	-3.27648	0.00105111	0.00784053	0	219.016	-1.4402	0.290157	-4.96354	6.92208e-07	9.38717e-06	1	219.016	-0.993271	0.286084	-3.47195	0.000516684	0.0023278	0	219.016	-1.54321	0.288107	-5.35637	8.4911e-08	6.08909e-07	1
20125	Vigun08g055300.v1.1	1	131.563	-0.498208	0.220064	-2.26393	0.0235786	0.171178	0	131.563	-0.312207	0.224546	-1.39039	0.16441	0.409804	0	131.563	-0.819156	0.225611	-3.63083	0.000282507	0.00127192	0	131.563	-1.00516	0.218972	-4.59035	4.42502e-06	2.794e-05	1	131.563	0.583919	0.219183	2.66408	0.00772003	0.0397919	0	131.563	0.0857109	0.222767	0.384756	0.700418	0.860969	0	131.563	-0.421238	0.221688	-1.90014	0.0574149	0.127108	0	131.563	-0.733445	0.224752	-3.26336	0.001101	0.00366142	0
20309	Vigun08g073700.v1.1	1	151.171	-0.499695	0.272965	-1.83062	0.0671571	0.310105	0	151.171	-0.274232	0.293693	-0.933738	0.350439	0.61177	0	151.171	-1.91847	0.286925	-6.6863	2.28879e-11	3.3575e-10	1	151.171	-2.14393	0.28007	-7.655	1.93319e-14	4.16169e-13	1	151.171	-0.361087	0.269008	-1.34229	0.179502	0.380698	0	151.171	-0.860781	0.271676	-3.16841	0.00153276	0.0101328	0	151.171	-2.50502	0.278814	-8.98455	2.59803e-19	1.09039e-17	1	151.171	-2.77925	0.283164	-9.81499	9.70523e-23	2.98976e-21	1
10052	Vigun04g093800.v1.1	1	135.461	-0.499965	0.365277	-1.36873	0.171085	0.487381	0	135.461	0.351296	0.3662	0.959301	0.337407	0.600482	0	135.461	-0.273352	0.366418	-0.746013	0.45566	0.600213	0	135.461	-1.12461	0.365059	-3.08064	0.00206558	0.00706463	1	135.461	0.19021	0.363246	0.523638	0.60053	0.783794	0	135.461	-0.309755	0.365607	-0.847233	0.396865	0.64577	0	135.461	-0.934403	0.365389	-2.55728	0.0105493	0.0315619	0	135.461	-0.583107	0.364393	-1.60021	0.109551	0.199384	0
14901	Vigun06g070400.v1.1	1	21.7205	-0.499971	0.429235	-1.16479	0.244102	0.577284	0	21.7205	-1.33883	0.45925	-2.91525	0.00355401	0.0347961	1	21.7205	-1.47414	0.468716	-3.14506	0.00166051	0.00609067	1	21.7205	-0.635284	0.418878	-1.51663	0.129359	0.230122	0	21.7205	0.243384	0.419859	0.579682	0.562129	0.755761	0	21.7205	-0.256586	0.431657	-0.594422	0.55223	0.76863	0	21.7205	-0.391899	0.421359	-0.930084	0.352328	0.504972	0	21.7205	-1.73073	0.460145	-3.76127	0.000169053	0.000676459	1
21593	Vigun08g202100.v1.1	1	339.916	-0.500285	0.241418	-2.07228	0.0382394	0.226767	0	339.916	-0.156579	0.245486	-0.637833	0.523583	0.74809	0	339.916	-1.09627	0.244668	-4.48066	7.44128e-06	4.80957e-05	1	339.916	-1.43998	0.242247	-5.94427	2.77692e-09	3.01124e-08	1	339.916	-0.357101	0.239269	-1.49247	0.135576	0.316717	0	339.916	-0.857387	0.240722	-3.56173	0.00036842	0.00291061	0	339.916	-1.79708	0.241553	-7.43969	1.0092e-13	2.41342e-12	1	339.916	-1.95366	0.242547	-8.05476	7.96358e-16	1.43004e-14	1
9732	Vigun04g061800.v1.1	1	2.67779	-0.500385	0.805652	-0.621093	0.534538	NA	0	2.67779	1.39641	0.963351	1.44953	0.147189	NA	0	2.67779	-0.399404	0.835356	-0.478125	0.632562	0.749764	0	2.67779	-2.2962	0.937711	-2.44873	0.0143362	0.0373064	1	2.67779	1.0744	0.837717	1.28254	0.199654	0.408315	0	2.67779	0.574017	0.876988	0.654533	0.512768	0.741852	0	2.67779	-1.2218	0.999667	-1.2222	0.221631	0.35908	0	2.67779	0.174613	0.866322	0.201557	0.840263	0.904485	0
6753	Vigun03g214800.v1.1	1	524.142	-0.500727	0.215658	-2.32186	0.0202405	0.156607	0	524.142	-0.694843	0.215876	-3.21872	0.00128765	0.0161723	0	524.142	-0.684629	0.217154	-3.15274	0.00161746	0.00594873	0	524.142	-0.490513	0.214371	-2.28815	0.0221287	0.0540841	0	524.142	-0.452335	0.213765	-2.11604	0.0343417	0.123393	0	524.142	-0.953061	0.214975	-4.43335	9.27781e-06	0.00010421	0	524.142	-0.942848	0.213684	-4.41234	1.02259e-05	6.97783e-05	0	524.142	-1.63769	0.215274	-7.60746	2.79534e-14	4.38906e-13	1
7511	Vigun03g290600.v1.1	1	35.0682	-0.500792	0.475773	-1.05259	0.292531	0.626663	0	35.0682	-1.54799	0.468216	-3.30614	0.000945896	0.0129736	1	35.0682	-0.605515	0.485755	-1.24654	0.212565	0.346723	0	35.0682	0.441682	0.457851	0.964683	0.334704	0.472818	0	35.0682	-0.387186	0.461624	-0.838748	0.401611	0.622013	0	35.0682	-0.887978	0.471027	-1.8852	0.0594033	0.193629	0	35.0682	0.0544951	0.452918	0.12032	0.904229	0.944304	0	35.0682	-1.49349	0.471906	-3.16481	0.00155182	0.00499212	1
20215	Vigun08g064300.v1.1	1	111.947	-0.501219	0.215064	-2.33056	0.0197767	0.15516	0	111.947	0.31951	0.205057	1.55815	0.119197	0.341365	0	111.947	0.541861	0.212291	2.55245	0.0106969	0.0307279	0	111.947	-0.278868	0.207927	-1.34118	0.179861	0.296006	0	111.947	0.974198	0.217971	4.4694	7.84406e-06	0.000105569	0	111.947	0.472979	0.223215	2.11894	0.0340953	0.127699	0	111.947	0.69533	0.216346	3.21397	0.00130915	0.00525395	0	111.947	1.01484	0.215235	4.71503	2.41673e-06	1.37046e-05	1
18638	Vigun07g204900.v1.1	1	58.463	-0.501221	0.276016	-1.81591	0.069384	0.315074	0	58.463	-0.234707	0.29165	-0.804756	0.42096	0.671262	0	58.463	-1.02598	0.289987	-3.538	0.000403167	0.00174383	1	58.463	-1.29249	0.277763	-4.65322	3.26799e-06	2.10476e-05	1	58.463	-0.0124911	0.268213	-0.0465715	0.962855	0.988245	0	58.463	-0.513712	0.275173	-1.86687	0.0619197	0.19934	0	58.463	-1.30498	0.276925	-4.7124	2.44813e-06	1.90076e-05	1	58.463	-1.53969	0.282571	-5.44886	5.06938e-08	3.75474e-07	1
13407	Vigun05g225200.v1.1	1	43.0736	-0.501304	0.293884	-1.70579	0.088048	0.355153	0	43.0736	-2.3286	0.415094	-5.60982	2.02532e-08	1.7818e-06	1	43.0736	-3.36534	0.410506	-8.19801	2.44391e-16	6.12294e-15	1	43.0736	-1.53804	0.300259	-5.12237	3.01713e-07	2.33513e-06	1	43.0736	0.0454026	0.285589	0.158979	0.873686	0.943814	0	43.0736	-0.455901	0.293468	-1.55349	0.120306	0.313606	0	43.0736	-1.49263	0.299852	-4.97791	6.42744e-07	5.57196e-06	1	43.0736	-3.82124	0.404609	-9.44427	3.57905e-21	9.80965e-20	1
17378	Vigun07g078900.v1.1	1	69.8521	-0.50149	0.241201	-2.07913	0.037605	0.224457	0	69.8521	-0.0975966	0.307678	-0.317204	0.751089	0.884352	0	69.8521	-2.59697	0.281373	-9.22966	2.71504e-20	9.62455e-19	1	69.8521	-3.00087	0.271428	-11.0559	2.05364e-28	1.54355e-26	1	69.8521	1.32722	0.247675	5.35872	8.38151e-08	1.56832e-06	1	69.8521	0.82573	0.25197	3.2771	0.0010488	0.00726817	0	69.8521	-1.67365	0.281041	-5.95517	2.59794e-09	3.41721e-08	1	69.8521	-1.77124	0.286941	-6.17283	6.70767e-10	6.39817e-09	1
24789	Vigun10g017600.v1.1	1	5.68805	-0.501644	0.976718	-0.513602	0.60753	0.841765	0	5.68805	-2.52893	0.99208	-2.54912	0.0107994	0.0779675	0	5.68805	-1.19708	1.05919	-1.13019	0.258395	0.399881	0	5.68805	0.830207	0.903508	0.91887	0.358163	0.497571	0	5.68805	-0.982021	0.909463	-1.07978	0.28024	0.504287	0	5.68805	-1.48367	0.944338	-1.57112	0.116156	0.306679	0	5.68805	-0.151814	0.868402	-0.17482	0.861221	0.919559	0	5.68805	-2.68075	0.997506	-2.68745	0.00719997	0.019401	1
16534	Vigun06g233700.v1.1	1	7.06289	-0.501793	0.621676	-0.807162	0.419573	0.729778	0	7.06289	-0.119886	0.538092	-0.222798	0.823692	0.919999	0	7.06289	0.715377	0.600693	1.19092	0.233685	0.372235	0	7.06289	0.33347	0.56142	0.593975	0.552529	0.677861	0	7.06289	1.97648	0.73326	2.69547	0.00702893	0.0369682	1	7.06289	1.47469	0.759275	1.94223	0.052109	0.175193	0	7.06289	2.30995	0.710781	3.24988	0.00115455	0.00471129	1	7.06289	2.19007	0.715557	3.06065	0.0022086	0.00683164	1
10126	Vigun04g101200.v1.1	1	2.57917	-0.502311	0.982727	-0.51114	0.609253	NA	0	2.57917	1.66601	1.41145	1.18035	0.237861	NA	0	2.57917	-1.40795	1.09261	-1.28862	0.197531	0.328554	0	2.57917	-3.57627	1.32822	-2.69254	0.00709109	0.0204748	1	2.57917	0.425077	0.964107	0.440902	0.659284	0.82245	0	2.57917	-0.0772333	0.999348	-0.0772837	0.938398	0.978144	0	2.57917	-3.15119	1.34056	-2.35065	0.0187406	0.0509028	0	2.57917	-1.48518	1.07589	-1.38042	0.167456	0.278695	0
24323	Vigun09g250000.v1.1	1	5392.27	-0.502349	0.188654	-2.66281	0.00774919	0.0913551	0	5392.27	-0.196144	0.188586	-1.04008	0.298304	0.565306	0	5392.27	-0.277527	0.188727	-1.47052	0.141421	0.255042	0	5392.27	-0.583733	0.188513	-3.09651	0.00195814	0.0067404	0	5392.27	-0.768285	0.188386	-4.07826	4.53743e-05	0.000509328	0	5392.27	-1.27063	0.188534	-6.73955	1.58876e-11	3.63782e-10	1	5392.27	-1.35202	0.188393	-7.17658	7.14749e-13	1.55614e-11	1	5392.27	-1.54816	0.188458	-8.21487	2.12391e-16	4.00121e-15	1
19584	Vigun08g001200.v1.1	1	27.6159	-0.50259	0.432906	-1.16097	0.245655	0.578433	0	27.6159	-0.320092	0.446414	-0.717029	0.473356	0.712096	0	27.6159	-0.839555	0.44914	-1.86925	0.0615883	0.132181	0	27.6159	-1.02205	0.430077	-2.37644	0.0174804	0.044241	1	27.6159	-0.299013	0.417998	-0.715345	0.474396	0.684951	0	27.6159	-0.801603	0.428485	-1.87078	0.0613753	0.198034	0	27.6159	-1.32107	0.425626	-3.10382	0.00191042	0.00725993	1	27.6159	-1.64116	0.43479	-3.7746	0.000160263	0.00064447	1
5243	Vigun03g063800.v1.1	1	117.766	-0.50287	0.197187	-2.55022	0.0107655	0.110291	0	117.766	-0.0770041	0.215615	-0.357137	0.720989	0.869247	0	117.766	-1.47157	0.209428	-7.02663	2.11576e-12	3.50575e-11	1	117.766	-1.89744	0.203746	-9.31277	1.24541e-20	4.89923e-19	1	117.766	1.37357	0.20291	6.76936	1.29352e-11	3.74978e-10	1	117.766	0.870704	0.206391	4.21871	2.45707e-05	0.000253482	0	117.766	-0.523864	0.212667	-2.46331	0.013766	0.039441	0	117.766	-0.600869	0.214826	-2.79701	0.00515785	0.0144947	0
1092	Vigun01g109200.v1.1	1	607.16	-0.503127	0.184025	-2.73401	0.00625678	0.0810007	0	607.16	0.500753	0.198233	2.52608	0.0115343	0.0815072	0	607.16	-2.39272	0.19045	-12.5635	3.35078e-36	3.44077e-34	1	607.16	-3.3966	0.192069	-17.6843	5.54112e-70	6.3787e-67	1	607.16	0.279453	0.183437	1.52343	0.127652	0.30485	0	607.16	-0.223673	0.184236	-1.21406	0.224726	0.467991	0	607.16	-3.11715	0.192271	-16.2122	4.13267e-59	2.5405e-56	1	607.16	-2.6164	0.189882	-13.7791	3.4069e-43	4.09427e-41	1
21137	Vigun08g156500.v1.1	1	96.8089	-0.503508	0.262476	-1.9183	0.0550725	0.277911	0	96.8089	-1.06905	0.277879	-3.84717	0.00011949	0.00248321	1	96.8089	-1.64911	0.278515	-5.92109	3.19818e-09	3.56549e-08	1	96.8089	-1.08357	0.261801	-4.1389	3.48976e-05	0.000184948	1	96.8089	0.465141	0.260675	1.78437	0.0743632	0.213176	0	96.8089	-0.0383671	0.264626	-0.144986	0.884722	0.954529	0	96.8089	-0.618428	0.263958	-2.34291	0.0191341	0.0518101	0	96.8089	-1.68748	0.276818	-6.09598	1.08772e-09	1.01065e-08	1
20232	Vigun08g066000.v1.1	1	379.13	-0.503737	0.19848	-2.53798	0.0111496	0.112188	0	379.13	-0.908129	0.203941	-4.4529	8.47197e-06	0.000299846	0	379.13	-1.57298	0.203962	-7.71215	1.23716e-14	2.59188e-13	1	379.13	-1.16859	0.198459	-5.88835	3.90073e-09	4.13758e-08	1	379.13	0.0463536	0.196966	0.235338	0.813946	0.910625	0	379.13	-0.457383	0.198413	-2.30521	0.0211549	0.0886572	0	379.13	-1.12224	0.198392	-5.65669	1.54322e-08	1.78796e-07	1	379.13	-2.03037	0.202489	-10.0271	1.15925e-23	3.89481e-22	1
12654	Vigun05g149900.v1.1	1	16.3352	-0.503784	0.37509	-1.3431	0.179238	0.497531	0	16.3352	-0.718053	0.381786	-1.88078	0.0600025	0.228472	0	16.3352	-0.727951	0.400653	-1.81691	0.0692305	0.145192	0	16.3352	-0.513682	0.354866	-1.44754	0.147747	0.254814	0	16.3352	0.171643	0.357462	0.480171	0.631106	0.804635	0	16.3352	-0.332142	0.377029	-0.880945	0.378347	0.630446	0	16.3352	-0.342039	0.356915	-0.958321	0.337901	0.489793	0	16.3352	-1.06009	0.3842	-2.75922	0.00579394	0.0160493	1
1478	Vigun01g147800.v1.1	1	33.257	-0.503931	0.493676	-1.02077	0.307362	0.639606	0	33.257	0.850751	0.465742	1.82666	0.0677512	0.244952	0	33.257	1.5085	0.482583	3.12589	0.00177266	0.00645207	1	33.257	0.153821	0.477226	0.322323	0.747208	0.830433	0	33.257	4.25893	0.720515	5.91096	3.40128e-09	7.64411e-08	1	33.257	3.755	0.727012	5.16498	2.40464e-07	3.46768e-06	1	33.257	4.41276	0.715944	6.16355	7.11316e-10	1.00795e-08	1	33.257	5.26351	0.712961	7.3826	1.55223e-13	2.25734e-12	1
13980	Vigun05g282500.v1.1	1	85.8639	-0.50413	0.239521	-2.10474	0.0353136	0.216897	0	85.8639	-0.62153	0.240463	-2.58472	0.00974577	0.0723105	0	85.8639	-0.644664	0.246322	-2.61716	0.00886643	0.0262098	0	85.8639	-0.527264	0.233491	-2.25818	0.0239347	0.0578262	0	85.8639	0.126903	0.233892	0.542568	0.587427	0.774039	0	85.8639	-0.377227	0.239813	-1.57301	0.115717	0.306164	0	85.8639	-0.400361	0.233791	-1.71248	0.0868086	0.175422	0	85.8639	-1.02189	0.240853	-4.24281	2.20743e-05	0.00010521	1
20097	Vigun08g052500.v1.1	1	39.5098	-0.504376	0.335303	-1.50424	0.13252	0.429712	0	39.5098	-2.13102	0.358766	-5.93985	2.85279e-09	3.15601e-07	1	39.5098	-1.54659	0.375578	-4.11789	3.82361e-05	0.00021242	1	39.5098	0.0800542	0.316359	0.253049	0.80023	0.869956	0	39.5098	-0.735374	0.314502	-2.33822	0.0193759	0.080464	0	39.5098	-1.23975	0.326258	-3.79991	0.000144748	0.00125378	1	39.5098	-0.65532	0.306755	-2.1363	0.0326549	0.0802964	0	39.5098	-2.78634	0.35713	-7.80203	6.09215e-15	1.00716e-13	1
20107	Vigun08g053500.v1.1	1	68.5947	-0.505489	0.23222	-2.17677	0.029498	0.194527	0	68.5947	-0.0886225	0.238222	-0.372017	0.70988	0.863342	0	68.5947	-0.620112	0.239893	-2.58496	0.00973912	0.0284019	0	68.5947	-1.03698	0.230493	-4.49895	6.82884e-06	4.16626e-05	1	68.5947	0.360736	0.227873	1.58305	0.113409	0.281616	0	68.5947	-0.144753	0.234794	-0.61651	0.537558	0.759714	0	68.5947	-0.676242	0.233086	-2.90126	0.00371668	0.0128677	0	68.5947	-0.764865	0.235688	-3.24525	0.00117349	0.00388124	0
18927	Vigun07g233800.v1.1	1	545.22	-0.505532	0.180509	-2.80059	0.00510088	0.0723643	0	545.22	0.358972	0.182698	1.96484	0.0494326	0.204173	0	545.22	-0.659947	0.181849	-3.6291	0.00028441	0.0012797	0	545.22	-1.52445	0.181364	-8.40547	4.26138e-17	1.20888e-15	1	545.22	0.133311	0.179452	0.74288	0.457555	0.671112	0	545.22	-0.37222	0.18058	-2.06125	0.0392795	0.142446	0	545.22	-1.39114	0.181435	-7.66742	1.75493e-14	4.60224e-13	1	545.22	-1.03217	0.1808	-5.7089	1.13707e-08	9.19748e-08	1
8849	Vigun03g424400.v1.1	1	39.5351	-0.505656	0.294251	-1.71845	0.0857138	0.349363	0	39.5351	0.00872455	0.345733	0.025235	0.979868	0.992601	0	39.5351	-1.81038	0.325485	-5.56211	2.66537e-08	2.61656e-07	1	39.5351	-2.32476	0.316503	-7.34516	2.05509e-13	3.93254e-12	1	39.5351	1.56363	0.308708	5.06507	4.08242e-07	6.96544e-06	1	39.5351	1.05797	0.315046	3.35816	0.000784631	0.00567087	1	39.5351	-0.761134	0.335923	-2.2658	0.0234638	0.0613559	0	39.5351	-0.752409	0.338612	-2.22204	0.0262806	0.0599822	0
19717	Vigun08g014500.v1.1	1	235.151	-0.506249	0.239282	-2.1157	0.03437	0.213729	0	235.151	-0.0897179	0.231509	-0.387535	0.69836	0.85643	0	235.151	0.679452	0.237289	2.86339	0.00419138	0.0136501	0	235.151	0.262921	0.233551	1.12575	0.26027	0.392568	0	235.151	-0.59603	0.233861	-2.54865	0.010814	0.0516561	0	235.151	-1.10228	0.2371	-4.649	3.33549e-06	4.05992e-05	1	235.151	-0.33311	0.231316	-1.44007	0.149848	0.266892	0	235.151	-0.422828	0.231822	-1.82393	0.0681626	0.134949	0
11078	Vigun04g196400.v1.1	1	11.9438	-0.506573	0.472051	-1.07313	0.283212	0.61869	0	11.9438	-0.819509	0.502446	-1.63104	0.102882	0.313658	0	11.9438	-1.04547	0.517361	-2.02078	0.0433024	0.098946	0	11.9438	-0.732537	0.455655	-1.60766	0.10791	0.19909	0	11.9438	-0.325937	0.438876	-0.742664	0.457685	0.67121	0	11.9438	-0.83251	0.461894	-1.80238	0.0714849	0.220921	0	11.9438	-1.05847	0.445124	-2.37793	0.01741	0.0478671	1	11.9438	-1.87798	0.487281	-3.85401	0.0001162	0.000480894	1
21182	Vigun08g161000.v1.1	1	208.099	-0.506726	0.232686	-2.17773	0.0294264	0.194221	0	208.099	-0.185716	0.244967	-0.758126	0.448375	0.693744	0	208.099	-1.68255	0.240922	-6.98379	2.87314e-12	4.66182e-11	1	208.099	-2.00356	0.236872	-8.45841	2.71058e-17	7.78029e-16	1	208.099	0.442648	0.231725	1.91023	0.0561037	0.175201	0	208.099	-0.064078	0.233677	-0.274216	0.783919	0.905867	0	208.099	-1.56091	0.237846	-6.5627	5.28432e-11	8.84996e-10	1	208.099	-1.74662	0.239994	-7.27779	3.3934e-13	4.7214e-12	1
18169	Vigun07g158000.v1.1	1	200.28	-0.50751	0.201155	-2.52298	0.0116364	0.115021	0	200.28	-0.0353741	0.201204	-0.175813	0.860441	0.939583	0	200.28	-0.351866	0.203259	-1.73112	0.0834295	0.168135	0	200.28	-0.824002	0.199078	-4.13909	3.48686e-05	0.000184839	0	200.28	-0.481262	0.1957	-2.45918	0.0139255	0.0624585	0	200.28	-0.988772	0.199154	-4.96486	6.8752e-07	9.33543e-06	0	200.28	-1.30526	0.197056	-6.62381	3.50059e-11	6.00705e-10	1	200.28	-1.34064	0.197862	-6.77562	1.23877e-11	1.44349e-10	1
14842	Vigun06g064500.v1.1	1	51.3312	-0.507641	0.301116	-1.68587	0.0918216	0.363116	0	51.3312	-0.959533	0.307305	-3.12242	0.00179373	0.0207899	0	51.3312	-0.922806	0.316252	-2.91795	0.00352346	0.0117585	0	51.3312	-0.470915	0.291705	-1.61435	0.106451	0.196979	0	51.3312	-0.402075	0.287831	-1.39691	0.16244	0.357121	0	51.3312	-0.909716	0.296629	-3.06684	0.00216332	0.0136474	0	51.3312	-0.872989	0.287071	-3.04102	0.00235776	0.00871434	0	51.3312	-1.83252	0.30363	-6.03539	1.58584e-09	1.44043e-08	1
920	Vigun01g092000.v1.1	1	25.5579	-0.507719	0.347415	-1.46142	0.143901	0.446494	0	25.5579	0.432345	0.311807	1.38658	0.16557	0.41091	0	25.5579	0.787436	0.336043	2.34326	0.0191161	0.0500367	0	25.5579	-0.152628	0.324031	-0.47103	0.637619	0.747134	0	25.5579	0.770219	0.348716	2.20873	0.0271934	0.104134	0	25.5579	0.2625	0.36416	0.720838	0.471009	0.707572	0	25.5579	0.617591	0.341923	1.80623	0.0708827	0.149709	0	25.5579	1.04994	0.337388	3.11196	0.00185851	0.0058564	1
26649	Vigun11g003000.v1.1	1	26.5905	-0.507857	0.291303	-1.7434	0.0812639	0.341223	0	26.5905	0.0126526	0.327599	0.0386222	0.969192	0.988436	0	26.5905	-0.993447	0.318031	-3.12374	0.00178567	0.00649314	0	26.5905	-1.51396	0.301719	-5.01777	5.22755e-07	3.86796e-06	1	26.5905	0.0682481	0.276677	0.246671	0.805163	0.905695	0	26.5905	-0.439609	0.29088	-1.51131	0.130711	0.332	0	26.5905	-1.44571	0.301311	-4.79806	1.60212e-06	1.29439e-05	1	26.5905	-1.43306	0.304691	-4.70331	2.55977e-06	1.44558e-05	1
20037	Vigun08g046500.v1.1	1	19.3277	-0.508149	0.418118	-1.21532	0.224242	0.554676	0	19.3277	-0.550542	0.445044	-1.23705	0.216068	0.474206	0	19.3277	-1.09819	0.447791	-2.45246	0.0141882	0.0389415	1	19.3277	-1.0558	0.415175	-2.54301	0.0109901	0.0297899	1	19.3277	0.209633	0.406645	0.515518	0.606191	0.787846	0	19.3277	-0.298516	0.420214	-0.71039	0.477462	0.712926	0	19.3277	-0.846164	0.417286	-2.02778	0.0425829	0.100149	0	19.3277	-1.39671	0.437097	-3.19541	0.00139632	0.00453657	1
4782	Vigun03g017700.v1.1	1	412.183	-0.508323	0.244199	-2.08159	0.0373797	0.223693	0	412.183	0.10844	0.24415	0.444152	0.656932	0.832934	0	412.183	-0.270748	0.245024	-1.10498	0.269166	0.411952	0	412.183	-0.88751	0.243321	-3.64748	0.000264825	0.00114291	0	412.183	-1.27021	0.24061	-5.27913	1.29801e-07	2.37355e-06	1	412.183	-1.77853	0.242329	-7.33935	2.1463e-13	5.81855e-12	1	412.183	-2.15772	0.241444	-8.93673	4.00873e-19	1.65557e-17	1	412.183	-2.04928	0.241448	-8.48748	2.11168e-17	4.36135e-16	1
18942	Vigun07g235300.v1.1	1	1248.61	-0.50903	0.220158	-2.31211	0.0207715	0.158945	0	1248.61	-0.693847	0.22694	-3.0574	0.00223263	0.0245962	0	1248.61	-3.12335	0.224849	-13.8909	7.19342e-44	1.21026e-41	1	1248.61	-2.93853	0.222294	-13.2191	6.80396e-40	1.15361e-37	1	1248.61	0.328838	0.219943	1.49511	0.134887	0.315743	0	1248.61	-0.180192	0.220266	-0.818066	0.41332	0.66083	0	1248.61	-2.60969	0.222401	-11.7342	8.51376e-32	9.99697e-30	1	1248.61	-3.30354	0.224638	-14.7061	5.89348e-49	9.2073e-47	1
2854	Vigun02g030100.v1.1	1	75.755	-0.509377	0.274081	-1.85849	0.0630994	0.299389	0	75.755	-0.838407	0.282473	-2.96809	0.00299654	0.0305525	0	75.755	-1.11727	0.285758	-3.90985	9.23533e-05	0.00046932	1	75.755	-0.788239	0.270655	-2.91234	0.00358732	0.0114027	0	75.755	0.558509	0.27251	2.0495	0.040413	0.138585	0	75.755	0.0491325	0.27762	0.176978	0.859526	0.943722	0	75.755	-0.22973	0.274238	-0.837703	0.402198	0.554865	0	75.755	-1.06814	0.284251	-3.75772	0.000171466	0.000685064	1
11740	Vigun05g058500.v1.1	1	76.8145	-0.509533	0.440341	-1.15713	0.247218	0.579851	0	76.8145	0.394053	0.379921	1.0372	0.299643	0.566508	0	76.8145	3.16481	0.4181	7.5695	3.74657e-14	7.511e-13	1	76.8145	2.26122	0.404268	5.59338	2.2269e-08	2.09132e-07	1	76.8145	-0.529715	0.417685	-1.26822	0.204721	0.414525	0	76.8145	-1.03925	0.431733	-2.40715	0.0160774	0.0712455	0	76.8145	1.73151	0.394874	4.38496	1.16006e-05	7.80886e-05	1	76.8145	2.12556	0.394168	5.39252	6.94753e-08	5.04503e-07	1
8413	Vigun03g380800.v1.1	1	429.259	-0.509541	0.186627	-2.73027	0.00632827	0.0814346	0	429.259	-0.376872	0.190443	-1.97892	0.0478245	0.199854	0	429.259	-1.28984	0.189869	-6.79335	1.09562e-11	1.66644e-10	1	429.259	-1.42251	0.187211	-7.59846	2.9968e-14	6.35135e-13	1	429.259	1.09764	0.187579	5.85162	4.8681e-09	1.07329e-07	1	429.259	0.588098	0.188724	3.11617	0.00183215	0.0118376	0	429.259	-0.324873	0.189302	-1.71616	0.0861321	0.174375	0	429.259	-0.701745	0.190804	-3.67782	0.000235234	0.000906135	0
10964	Vigun04g185000.v1.1	1	55.6145	-0.509654	0.24166	-2.10897	0.0349468	0.215454	0	55.6145	0.10002	0.24917	0.401415	0.688115	0.851502	0	55.6145	-0.536796	0.249586	-2.15075	0.0314962	0.0761031	0	55.6145	-1.14647	0.24123	-4.7526	2.00816e-06	1.34223e-05	1	55.6145	0.220093	0.234655	0.937941	0.348275	0.572907	0	55.6145	-0.289561	0.243067	-1.19128	0.233543	0.47937	0	55.6145	-0.926378	0.24264	-3.81791	0.000134586	0.000704481	0	55.6145	-0.826357	0.24281	-3.4033	0.000665759	0.00232872	0
20478	Vigun08g090600.v1.1	1	11.388	-0.510012	0.50007	-1.01988	0.307785	0.639659	0	11.388	-1.81504	0.592277	-3.06452	0.00218022	0.0241742	1	11.388	-1.91411	0.609088	-3.14259	0.00167463	0.00613937	1	11.388	-0.60908	0.479452	-1.27037	0.203954	0.325944	0	11.388	-0.541563	0.462057	-1.17207	0.241169	0.459921	0	11.388	-1.05158	0.485564	-2.16568	0.0303357	0.116907	0	11.388	-1.15064	0.464301	-2.47823	0.0132038	0.0380914	1	11.388	-2.96569	0.578286	-5.12841	2.92202e-07	1.92154e-06	1
23684	Vigun09g186100.v1.1	1	36.9466	-0.510204	0.363934	-1.40191	0.160941	0.470707	0	36.9466	0.123686	0.289501	0.427241	0.669204	0.840257	0	36.9466	2.00193	0.33871	5.91046	3.4116e-09	3.79352e-08	1	36.9466	1.36804	0.318644	4.29332	1.76021e-05	9.86653e-05	1	36.9466	0.871934	0.369099	2.36233	0.0181604	0.0765573	0	36.9466	0.36173	0.386634	0.935588	0.349485	0.603382	0	36.9466	2.23997	0.344342	6.50508	7.76534e-11	1.267e-09	1	36.9466	2.36366	0.344254	6.86604	6.60091e-12	7.90663e-11	1
554	Vigun01g055400.v1.1	1	113.385	-0.510369	0.264856	-1.92697	0.0539837	0.274729	0	113.385	0.0566035	0.291571	0.194133	0.846072	0.931536	0	113.385	-1.7858	0.280533	-6.36572	1.9437e-10	2.54719e-09	1	113.385	-2.35277	0.27652	-8.50851	1.76184e-17	5.15863e-16	1	113.385	-0.0396369	0.260914	-0.151916	0.879253	0.947435	0	113.385	-0.550005	0.26435	-2.0806	0.0374706	0.136959	0	113.385	-2.39241	0.276035	-8.66705	4.43466e-18	1.66707e-16	1	113.385	-2.3358	0.276815	-8.43814	3.22429e-17	6.54798e-16	1
24822	Vigun10g020900.v1.1	1	212.374	-0.510598	0.264918	-1.92738	0.0539319	0.274621	0	212.374	-0.0655462	0.266458	-0.245991	0.805689	0.911759	0	212.374	-0.603418	0.266918	-2.26069	0.0237785	0.0602018	0	212.374	-1.04847	0.264454	-3.96465	7.35025e-05	0.000363639	1	212.374	0.868123	0.26546	3.27026	0.00107449	0.00798643	0	212.374	0.357524	0.267309	1.33749	0.181061	0.410449	0	212.374	-0.180348	0.26685	-0.675839	0.499143	0.644305	0	212.374	-0.245894	0.267456	-0.919381	0.357896	0.500506	0
7582	Vigun03g297700.v1.1	1	5.37492	-0.510995	0.721053	-0.708678	0.478524	0.771847	0	5.37492	-0.57141	0.751575	-0.760284	0.447085	0.692828	0	5.37492	-0.837239	0.772431	-1.0839	0.278408	0.422695	0	5.37492	-0.776824	0.698665	-1.11187	0.266195	0.399192	0	5.37492	-0.419662	0.668681	-0.627598	0.530267	0.731282	0	5.37492	-0.930657	0.703172	-1.32351	0.185665	0.416732	0	5.37492	-1.19649	0.680196	-1.75903	0.0785719	0.162084	0	5.37492	-1.7679	0.723785	-2.44257	0.0145831	0.0359393	1
19557	Vigun07g296800.v1.1	1	202.956	-0.511276	0.207774	-2.46072	0.0138657	0.126534	0	202.956	-0.81538	0.207175	-3.93572	8.29493e-05	0.00184415	0	202.956	-0.604186	0.211162	-2.86125	0.00421979	0.0137283	0	202.956	-0.300082	0.203721	-1.473	0.14075	0.245552	0	202.956	-0.11299	0.203873	-0.554217	0.57943	0.76859	0	202.956	-0.624266	0.20705	-3.01505	0.00256937	0.0157989	0	202.956	-0.413072	0.202982	-2.03502	0.041849	0.0987899	0	202.956	-1.22845	0.207325	-5.92526	3.11806e-09	2.71922e-08	1
28693	Vigun11g207400.v1.1	1	76.6267	-0.511389	0.210245	-2.43235	0.0150012	0.13229	0	76.6267	0.12921	0.218395	0.591633	0.554096	0.768332	0	76.6267	-0.631458	0.217253	-2.90656	0.0036543	0.012134	0	76.6267	-1.27206	0.211425	-6.0166	1.78122e-09	1.98567e-08	1	76.6267	0.995043	0.213679	4.65673	3.21278e-06	4.68926e-05	0	76.6267	0.483653	0.219674	2.20169	0.0276872	0.108785	0	76.6267	-0.277015	0.220803	-1.25458	0.209632	0.344458	0	76.6267	-0.147805	0.220578	-0.670083	0.502805	0.641335	0
26618	Vigun10g200500.v1.1	1	206.635	-0.511492	0.219902	-2.326	0.0200187	0.156263	0	206.635	0.0308219	0.223068	0.138173	0.890104	0.953906	0	206.635	-0.669927	0.222925	-3.00517	0.00265436	0.00917161	0	206.635	-1.21224	0.220047	-5.50901	3.60848e-08	3.25866e-07	1	206.635	0.16317	0.217642	0.749715	0.453426	0.667634	0	206.635	-0.348322	0.220152	-1.58219	0.113606	0.302978	0	206.635	-1.04907	0.220296	-4.76209	1.91594e-06	1.52548e-05	1	206.635	-1.01825	0.220696	-4.6138	3.95367e-06	2.16079e-05	1
11799	Vigun05g064400.v1.1	1	29.8839	-0.511675	0.426112	-1.2008	0.229829	0.56078	0	29.8839	-1.62233	0.460653	-3.5218	0.00042862	0.00693528	1	29.8839	-1.91522	0.465154	-4.11739	3.83184e-05	0.000212824	1	29.8839	-0.804567	0.421194	-1.9102	0.0561069	0.117433	0	29.8839	0.953141	0.429671	2.2183	0.0265341	0.102285	0	29.8839	0.441466	0.437166	1.00984	0.312573	0.565589	0	29.8839	0.148574	0.432373	0.343625	0.731128	0.82992	0	29.8839	-1.47376	0.468416	-3.14625	0.00165378	0.00527832	1
5588	Vigun03g098300.v1.1	1	16.0479	-0.512759	0.451845	-1.13481	0.256454	0.590268	0	16.0479	-0.473796	0.505226	-0.937791	0.348352	0.610029	0	16.0479	-1.49257	0.496096	-3.00863	0.0026243	0.00908782	1	16.0479	-1.53153	0.461851	-3.31607	0.000912918	0.00342964	1	16.0479	0.636692	0.449543	1.41631	0.156685	0.348576	0	16.0479	0.123933	0.462469	0.267981	0.788714	0.908735	0	16.0479	-0.894839	0.47225	-1.89484	0.0581131	0.12817	0	16.0479	-1.36864	0.494	-2.77052	0.00559672	0.0155581	1
21984	Vigun09g016100.v1.1	1	22.7882	-0.512896	0.386592	-1.32671	0.184603	0.504244	0	22.7882	0.106216	0.295552	0.35938	0.719311	0.868331	0	22.7882	1.56676	0.357438	4.38332	1.16886e-05	7.23818e-05	1	22.7882	0.947652	0.330215	2.8698	0.00410732	0.0127898	0	22.7882	0.044109	0.35999	0.122528	0.902481	0.959263	0	22.7882	-0.468787	0.385067	-1.21742	0.223446	0.466128	0	22.7882	0.991761	0.32843	3.0197	0.00253021	0.00927952	0	22.7882	1.09798	0.328484	3.34255	0.000830113	0.00283957	1
8752	Vigun03g414700.v1.1	1	2575.7	-0.513073	0.247017	-2.07708	0.0377943	0.225213	0	2575.7	0.312867	0.247527	1.26397	0.20624	0.46168	0	2575.7	-0.958385	0.247307	-3.87529	0.000106496	0.000533628	0	2575.7	-1.78433	0.247237	-7.21706	5.31252e-13	9.65078e-12	1	2575.7	0.662341	0.246998	2.68156	0.00732788	0.038185	0	2575.7	0.149269	0.247153	0.603952	0.545875	0.764598	0	2575.7	-1.12198	0.247374	-4.53558	5.74456e-06	4.12177e-05	1	2575.7	-0.809117	0.247288	-3.27196	0.00106806	0.00356377	0
21204	Vigun08g163200.v1.1	1	234.35	-0.513393	0.179922	-2.85343	0.00432506	0.0653299	0	234.35	-0.740324	0.183368	-4.03738	5.40523e-05	0.00131744	0	234.35	-0.941513	0.185805	-5.0672	4.03716e-07	3.28133e-06	0	234.35	-0.714581	0.177403	-4.02801	5.62506e-05	0.000285721	0	234.35	-0.586531	0.174445	-3.36227	0.000773048	0.0060574	0	234.35	-1.09992	0.177753	-6.18794	6.09561e-10	1.1851e-08	1	234.35	-1.30111	0.175203	-7.42631	1.11671e-13	2.64931e-12	1	234.35	-2.04144	0.180507	-11.3094	1.1785e-29	6.15183e-28	1
26108	Vigun10g149500.v1.1	1	213.336	-0.51346	0.284141	-1.80706	0.0707527	0.319008	0	213.336	-0.320074	0.299479	-1.06877	0.285174	0.551338	0	213.336	-1.83716	0.294823	-6.23141	4.62247e-10	5.74447e-09	1	213.336	-2.03055	0.28897	-7.02686	2.11232e-12	3.51336e-11	1	213.336	-0.92729	0.279934	-3.31253	0.000924565	0.00702958	0	213.336	-1.44075	0.282158	-5.10619	3.28726e-07	4.66809e-06	1	213.336	-2.95784	0.28702	-10.3053	6.66513e-25	4.82034e-23	1	213.336	-3.27791	0.290771	-11.2732	1.7801e-29	9.18265e-28	1
16730	Vigun07g014100.v1.1	1	8.76493	-0.513842	0.489452	-1.04983	0.293796	0.627476	0	8.76493	0.0223882	0.499899	0.0447854	0.964278	0.986874	0	8.76493	-0.458277	0.506651	-0.904523	0.365718	0.514995	0	8.76493	-0.994507	0.482459	-2.06133	0.0392717	0.0874963	0	8.76493	2.95638	0.669874	4.41334	1.01787e-05	0.000133775	1	8.76493	2.44254	0.685144	3.565	0.000363849	0.00287769	1	8.76493	1.96188	0.680166	2.88441	0.00392151	0.0135097	1	8.76493	1.98427	0.682542	2.90717	0.00364714	0.0106759	1
15487	Vigun06g129000.v1.1	1	66.9948	-0.513855	0.292757	-1.75523	0.0792203	0.337706	0	66.9948	-0.380659	0.327151	-1.16356	0.244604	0.50776	0	66.9948	-1.9804	0.316966	-6.248	4.15729e-10	5.1959e-09	1	66.9948	-2.1136	0.303755	-6.95824	3.44549e-12	5.61131e-11	1	66.9948	0.853347	0.293859	2.90394	0.00368501	0.0219432	0	66.9948	0.339492	0.298258	1.13825	0.255016	0.503155	0	66.9948	-1.26025	0.309061	-4.07769	4.54848e-05	0.000269696	1	66.9948	-1.64091	0.317984	-5.16037	2.46469e-07	1.63853e-06	1
26561	Vigun10g194800.v1.1	1	37.3726	-0.513862	0.380312	-1.35116	0.176645	0.494068	0	37.3726	-0.879396	0.413697	-2.1257	0.0335284	0.160434	0	37.3726	-1.76483	0.410849	-4.29556	1.74256e-05	0.000104449	1	37.3726	-1.39929	0.383387	-3.64981	0.000262432	0.00113392	1	37.3726	0.554996	0.378135	1.46772	0.142181	0.327426	0	37.3726	0.0411337	0.384959	0.106852	0.914906	0.966997	0	37.3726	-0.844296	0.387997	-2.17604	0.0295524	0.0740706	0	37.3726	-1.72369	0.408834	-4.21611	2.48548e-05	0.000117287	1
18720	Vigun07g213100.v1.1	1	509.198	-0.51387	0.306562	-1.67623	0.0936925	0.366252	0	509.198	-1.04867	0.307063	-3.41516	0.00063744	0.00958234	1	509.198	-0.936765	0.307959	-3.04185	0.00235128	0.00825476	0	509.198	-0.401966	0.305662	-1.31507	0.188487	0.306809	0	509.198	0.301803	0.306016	0.98623	0.32402	0.54859	0	509.198	-0.212067	0.306787	-0.691252	0.489407	0.723463	0	509.198	-0.100163	0.305887	-0.327451	0.743327	0.838982	0	509.198	-1.14883	0.307416	-3.73706	0.000186181	0.000736426	1
14673	Vigun06g047600.v1.1	1	65.2801	-0.514076	0.291021	-1.76645	0.0773199	0.334693	0	65.2801	-0.740269	0.470765	-1.57248	0.115839	0.336288	0	65.2801	-4.38331	0.419006	-10.4612	1.30159e-25	6.99469e-24	1	65.2801	-4.15712	0.361591	-11.4968	1.36963e-30	1.21774e-28	1	65.2801	0.693999	0.29074	2.38701	0.016986	0.0727957	0	65.2801	0.179923	0.294879	0.61016	0.541756	0.761635	0	65.2801	-3.46312	0.364703	-9.49574	2.18652e-21	1.12011e-19	1	65.2801	-4.20339	0.41881	-10.0365	1.0534e-23	3.55007e-22	1
25812	Vigun10g119900.v1.1	1	43.1556	-0.514421	0.448924	-1.1459	0.251838	0.585142	0	43.1556	0.803361	0.294297	2.72977	0.00633789	0.0533475	0	43.1556	3.76561	0.395485	9.52149	1.70719e-21	6.64408e-20	1	43.1556	2.44782	0.362953	6.74419	1.53883e-11	2.30215e-10	1	43.1556	-0.605042	0.394677	-1.53301	0.125274	0.301237	0	43.1556	-1.11946	0.427578	-2.61815	0.00884074	0.0442575	1	43.1556	1.84278	0.336191	5.48135	4.22104e-08	4.58038e-07	1	43.1556	2.64614	0.332634	7.95512	1.78957e-15	3.104e-14	1
27732	Vigun11g111300.v1.1	1	1.30018	-0.51458	1.82949	-0.28127	0.778503	NA	0	1.30018	0.544968	1.26966	0.429224	0.667761	NA	0	1.30018	3.21515	1.57525	2.04104	0.0412465	0.0951428	0	1.30018	2.1556	1.57406	1.36946	0.170857	0.284511	0	1.30018	1.45553	1.82949	0.795596	0.426267	0.644213	0	1.30018	0.940953	1.84264	0.510656	0.609592	0.806628	0	1.30018	3.61114	1.58932	2.27213	0.0230787	0.0605685	0	1.30018	4.1561	1.57525	2.63838	0.00833032	0.021989	1
15182	Vigun06g098500.v1.1	1	49.1618	-0.514771	0.558315	-0.922009	0.356524	0.68186	0	49.1618	0.802803	0.230163	3.48798	0.000486679	0.00767851	0	49.1618	5.27853	0.458552	11.5113	1.15747e-30	8.38281e-29	1	49.1618	3.96095	0.392963	10.0797	6.7932e-24	3.62392e-22	1	49.1618	2.84567	0.919828	3.0937	0.00197678	0.0131918	1	49.1618	2.3309	0.950642	2.45192	0.0142096	0.0646429	0	49.1618	6.80662	0.863959	7.87841	3.31578e-15	9.39067e-14	1	49.1618	7.60942	0.862924	8.81818	1.16331e-18	2.64215e-17	1
9710	Vigun04g059600.v1.1	1	93.3127	-0.515413	0.399769	-1.28928	0.197302	0.522671	0	93.3127	1.19968	0.456477	2.62812	0.00858587	0.0660658	0	93.3127	-2.31843	0.418003	-5.54645	2.91529e-08	2.8453e-07	1	93.3127	-4.03352	0.439841	-9.17041	4.71225e-20	1.76182e-18	1	93.3127	0.206803	0.397695	0.520004	0.603061	0.78558	0	93.3127	-0.308609	0.400158	-0.771219	0.440577	0.685	0	93.3127	-3.82672	0.440194	-8.69324	3.52238e-18	1.33857e-16	1	93.3127	-2.62704	0.41602	-6.3147	2.70694e-10	2.72087e-09	1
18574	Vigun07g198500.v1.1	1	111.003	-0.516189	0.263731	-1.95725	0.0503175	0.26299	0	111.003	0.000279108	0.262137	0.00106474	0.99915	0.999718	0	111.003	-0.18809	0.26512	-0.709451	0.478045	0.620154	0	111.003	-0.704558	0.260732	-2.70223	0.00688763	0.019969	0	111.003	1.18313	0.267536	4.42234	9.76362e-06	0.000128832	1	111.003	0.666946	0.271237	2.4589	0.0139362	0.0636429	0	111.003	0.478577	0.268322	1.78359	0.0744899	0.155723	0	111.003	0.478856	0.268905	1.78076	0.0749512	0.145988	0
14739	Vigun06g054200.v1.1	1	1832.12	-0.51664	0.309566	-1.66892	0.0951337	0.368669	0	1832.12	-1.20505	0.310522	-3.88073	0.000104144	0.00222465	1	1832.12	-1.71848	0.31059	-5.53296	3.14879e-08	3.0609e-07	1	1832.12	-1.03007	0.309498	-3.3282	0.000874084	0.00329734	1	1832.12	-0.660698	0.309166	-2.13703	0.0325953	0.118854	0	1832.12	-1.17734	0.3094	-3.80523	0.000141671	0.00123211	1	1832.12	-1.69077	0.309331	-5.46588	4.60608e-08	4.97528e-07	1	1832.12	-2.89582	0.310191	-9.3356	1.00425e-20	2.68521e-19	1
13011	Vigun05g185600.v1.1	1	19.6475	-0.516852	0.378572	-1.36527	0.172169	0.48873	0	19.6475	0.35277	0.305355	1.15528	0.247977	0.511256	0	19.6475	1.20831	0.354839	3.40524	0.000661069	0.00269755	1	19.6475	0.338687	0.332638	1.01818	0.308591	0.4451	0	19.6475	0.14379	0.355542	0.404426	0.6859	0.838229	0	19.6475	-0.373062	0.380011	-0.981712	0.326242	0.579148	0	19.6475	0.482477	0.334275	1.44335	0.148921	0.265761	0	19.6475	0.835248	0.330157	2.52985	0.0114112	0.0289643	0
23369	Vigun09g154600.v1.1	1	17.7211	-0.517012	0.506896	-1.01996	0.307749	0.639659	0	17.7211	-0.535084	0.391652	-1.36622	0.171869	0.41946	0	17.7211	1.59281	0.472326	3.37226	0.000745537	0.00300191	1	17.7211	1.61088	0.432717	3.7227	0.000197101	0.000876574	1	17.7211	-0.207304	0.466891	-0.444008	0.657036	0.821433	0	17.7211	-0.724316	0.49713	-1.457	0.145118	0.355497	0	17.7211	1.40357	0.421235	3.33205	0.000862102	0.00364069	1	17.7211	0.868489	0.42911	2.02393	0.0429773	0.0915375	0
24969	Vigun10g035600.v1.1	1	4.82435	-0.517045	0.647466	-0.798567	0.424542	0.733459	0	4.82435	-0.192133	0.871537	-0.220454	0.825518	0.921049	0	4.82435	-2.22712	0.793148	-2.80795	0.00498585	0.015848	1	4.82435	-2.55203	0.741421	-3.44208	0.000577259	0.00228935	1	4.82435	2.42002	0.773791	3.12749	0.00176305	0.0119787	1	4.82435	1.90298	0.792673	2.40071	0.0163633	0.0723179	0	4.82435	-0.132007	0.871104	-0.15154	0.87955	0.930147	0	4.82435	-0.324141	0.899235	-0.360463	0.718501	0.818279	0
16179	Vigun06g198200.v1.1	1	17.338	-0.517248	0.404915	-1.27743	0.201452	0.52799	0	17.338	0.0978383	0.325795	0.300307	0.763943	0.890914	0	17.338	1.05193	0.381639	2.75635	0.00584512	0.0182322	1	17.338	0.436842	0.352775	1.2383	0.215604	0.340213	0	17.338	-0.251469	0.3673	-0.684642	0.49357	0.701155	0	17.338	-0.768718	0.394884	-1.94669	0.0515718	0.173934	0	17.338	0.185372	0.341215	0.543271	0.586943	0.717745	0	17.338	0.28321	0.34147	0.829386	0.406886	0.550025	0
23617	Vigun09g179400.v1.1	1	7.96352	-0.517297	0.577761	-0.895348	0.370601	0.692472	0	7.96352	1.54309	0.669481	2.30491	0.0211718	0.121096	0	7.96352	-0.539338	0.594654	-0.906978	0.364418	0.513567	0	7.96352	-2.59973	0.654522	-3.97194	7.12885e-05	0.000354207	1	7.96352	2.68722	0.702725	3.82399	0.000131308	0.00129318	1	7.96352	2.16992	0.717088	3.02602	0.002478	0.0153119	1	7.96352	0.0874893	0.780261	0.112128	0.910722	0.948477	0	7.96352	1.63058	0.716679	2.27519	0.0228945	0.0532768	0
15419	Vigun06g122200.v1.1	1	28.3807	-0.517363	0.474449	-1.09045	0.275515	0.610483	0	28.3807	-1.23748	0.387994	-3.18943	0.00142555	0.0174302	1	28.3807	1.49507	0.449751	3.32422	0.000886671	0.00349491	1	28.3807	2.21519	0.416372	5.32021	1.03645e-07	8.67886e-07	1	28.3807	0.589403	0.46857	1.25788	0.208437	0.419616	0	28.3807	0.0720396	0.489932	0.14704	0.8831	0.953597	0	28.3807	2.80459	0.433932	6.4632	1.0251e-10	1.64181e-09	1	28.3807	1.56711	0.443545	3.53315	0.000410642	0.00150118	1
9343	Vigun04g022900.v1.1	1	37.0022	-0.517378	0.294544	-1.75654	0.0789961	0.337563	0	37.0022	-0.15066	0.227601	-0.661947	0.508005	0.736571	0	37.0022	1.23039	0.275132	4.47198	7.74979e-06	4.98833e-05	1	37.0022	0.863669	0.250719	3.44476	0.000571558	0.00226881	0	37.0022	-0.451853	0.262832	-1.71917	0.0855832	0.233735	0	37.0022	-0.969231	0.283519	-3.41858	0.000629497	0.00467283	0	37.0022	0.411816	0.23767	1.73272	0.0831454	0.169643	0	37.0022	0.261156	0.240878	1.08418	0.278283	0.413044	0
26324	Vigun10g171100.v1.1	1	30.9377	-0.517735	0.293216	-1.76571	0.0774447	0.334949	0	30.9377	-0.343966	0.318159	-1.08111	0.279647	0.545437	0	30.9377	-1.06576	0.316943	-3.36261	0.000772081	0.00309852	1	30.9377	-1.23953	0.29453	-4.20848	2.5709e-05	0.000139636	1	30.9377	0.571927	0.289822	1.97337	0.0484529	0.157498	0	30.9377	0.054192	0.301002	0.180039	0.857122	0.942342	0	30.9377	-0.667599	0.302282	-2.20853	0.0272074	0.0692644	0	30.9377	-1.01156	0.313805	-3.22355	0.00126614	0.00415936	1
17075	Vigun07g048600.v1.1	1	14.9451	-0.518104	0.432299	-1.19848	0.230729	0.561911	0	14.9451	-0.028739	0.49235	-0.058371	0.953453	0.982432	0	14.9451	-1.20397	0.474301	-2.53842	0.0111356	0.031767	1	14.9451	-1.69334	0.452028	-3.74609	0.000179613	0.000808367	1	14.9451	-0.127752	0.410516	-0.3112	0.755649	0.878868	0	14.9451	-0.645856	0.428039	-1.50887	0.131332	0.332789	0	14.9451	-1.82109	0.447956	-4.06533	4.79639e-05	0.000282392	1	14.9451	-1.84983	0.454535	-4.06972	4.70706e-05	0.000210323	1
20767	Vigun08g119500.v1.1	1	8.71111	-0.518225	0.597464	-0.867374	0.385737	0.705472	0	8.71111	-0.0914142	0.636301	-0.143665	0.885765	0.951312	0	8.71111	-0.792914	0.634429	-1.24981	0.21137	0.345341	0	8.71111	-1.21972	0.59945	-2.03474	0.0418772	0.092091	0	8.71111	-0.613596	0.55325	-1.10907	0.267398	0.490684	0	8.71111	-1.13182	0.579865	-1.95187	0.050954	0.172476	0	8.71111	-1.83332	0.581912	-3.15051	0.00162985	0.00634721	1	8.71111	-1.92473	0.592979	-3.24588	0.0011709	0.00387383	1
25826	Vigun10g121300.v1.1	1	30.682	-0.519042	0.31605	-1.64228	0.100533	0.377949	0	30.682	-0.429544	0.288118	-1.49086	0.135998	0.36701	0	30.682	0.0711206	0.316595	0.224642	0.822258	0.888339	0	30.682	-0.0183775	0.287519	-0.0639175	0.949036	0.969741	0	30.682	-0.907391	0.280558	-3.23424	0.00121967	0.00887551	0	30.682	-1.42643	0.299853	-4.7571	1.96395e-06	2.46774e-05	1	30.682	-0.925768	0.269614	-3.43368	0.000595445	0.00263283	0	30.682	-1.35531	0.281171	-4.82023	1.43389e-06	8.45113e-06	1
5770	Vigun03g116500.v1.1	1	134.059	-0.5191	0.237739	-2.18348	0.0290002	0.192585	0	134.059	0.386979	0.245264	1.5778	0.114611	0.333874	0	134.059	-0.731867	0.242075	-3.02331	0.00250023	0.00870089	0	134.059	-1.63795	0.240986	-6.79684	1.06936e-11	1.64133e-10	1	134.059	0.579289	0.236826	2.44605	0.0144431	0.0641197	0	134.059	0.0601888	0.240059	0.250725	0.802027	0.915238	0	134.059	-1.05866	0.243276	-4.35168	1.35098e-05	8.97545e-05	1	134.059	-0.671679	0.241178	-2.78499	0.00535292	0.0149575	0
3609	Vigun02g105600.v1.1	1	8.12434	-0.519409	0.674979	-0.769519	0.441585	0.747119	0	8.12434	-1.15718	0.764311	-1.51401	0.130023	0.357668	0	8.12434	-1.81017	0.764724	-2.36709	0.0179287	0.0474398	1	8.12434	-1.1724	0.67451	-1.73815	0.0821836	0.160052	0	8.12434	0.0668703	0.65438	0.102189	0.918607	0.967829	0	8.12434	-0.452539	0.674454	-0.67097	0.502239	0.733725	0	8.12434	-1.10553	0.673986	-1.64029	0.100945	0.196987	0	8.12434	-2.26271	0.746606	-3.03066	0.0024402	0.00745627	1
15833	Vigun06g163600.v1.1	1	9816.8	-0.519414	0.332669	-1.56135	0.118441	0.409705	0	9816.8	-1.03011	0.333122	-3.0923	0.00198614	0.0225531	1	9816.8	-2.77217	0.333024	-8.32424	8.48708e-17	2.20725e-15	1	9816.8	-2.26147	0.332767	-6.79597	1.07583e-11	1.65011e-10	1	9816.8	-0.196878	0.332627	-0.591889	0.553925	0.74949	0	9816.8	-0.716292	0.332659	-2.15323	0.0313006	0.119577	0	9816.8	-2.45835	0.332757	-7.38783	1.49239e-13	3.47355e-12	1	9816.8	-3.48846	0.332982	-10.4764	1.10835e-25	4.39163e-24	1
565	Vigun01g056500.v1.1	1	158.891	-0.519501	0.276539	-1.87858	0.0603016	0.293478	0	158.891	-0.288884	0.260445	-1.10919	0.267348	0.532453	0	158.891	1.2329	0.271658	4.53845	5.66696e-06	3.74465e-05	1	158.891	1.00229	0.265533	3.77462	0.000160249	0.000729744	1	158.891	-0.357022	0.269128	-1.32659	0.184645	0.387653	0	158.891	-0.876523	0.274202	-3.19663	0.00139044	0.00931576	0	158.891	0.645264	0.263098	2.45256	0.0141844	0.0403578	0	158.891	0.356381	0.26411	1.34937	0.177219	0.29162	0
21750	Vigun08g217800.v1.1	1	6.1524	-0.519555	0.625169	-0.831064	0.405937	0.720401	0	6.1524	-0.0474981	0.652163	-0.0728316	0.94194	0.978484	0	6.1524	-0.658549	0.654441	-1.00628	0.314283	0.462537	0	6.1524	-1.13061	0.622783	-1.81541	0.069461	0.139637	0	6.1524	1.88078	0.702031	2.67905	0.00738314	0.0384251	1	6.1524	1.36122	0.723663	1.88102	0.0599698	0.194793	0	6.1524	0.750171	0.721603	1.03959	0.298531	0.447411	0	6.1524	0.702673	0.728221	0.964917	0.334587	0.474654	0
23762	Vigun09g193900.v1.1	1	1.76013	-0.519644	1.77644	-0.29252	0.769889	NA	0	1.76013	1.06835	1.16539	0.916733	0.359283	NA	0	1.76013	3.88589	1.49805	2.59396	0.00948763	0.027787	1	1.76013	2.29789	1.50656	1.52526	0.127195	0.226973	0	1.76013	1.4606	1.77644	0.822204	0.410961	0.630282	0	1.76013	0.940953	1.7903	0.525585	0.599177	0.800361	0	1.76013	3.75849	1.52287	2.46803	0.013586	0.039035	1	1.76013	4.82684	1.49805	3.22208	0.00127262	0.00417814	1
13290	Vigun05g213500.v1.1	1	2.21523	-0.519671	1.02848	-0.50528	0.613362	NA	0	2.21523	-0.630176	1.68331	-0.374367	0.708131	NA	0	2.21523	-4.04467	1.41438	-2.85968	0.00424075	0.0137883	1	2.21523	-3.93417	1.37508	-2.86105	0.00422239	0.0130847	1	2.21523	3.50702	1.36164	2.57559	0.0100069	0.0486291	1	2.21523	2.98735	1.38175	2.16201	0.0306171	0.11766	0	2.21523	-0.427143	1.65599	-0.257939	0.796454	0.876141	0	2.21523	-1.05732	1.67235	-0.632235	0.527233	0.662967	0
28387	Vigun11g176800.v1.1	1	147.149	-0.519946	0.343843	-1.51216	0.130493	0.426772	0	147.149	1.4507	0.363632	3.98947	6.62209e-05	0.001547	1	147.149	-0.909074	0.348338	-2.60975	0.00906097	0.0267091	0	147.149	-2.87972	0.359329	-8.01416	1.10892e-15	2.75305e-14	1	147.149	-0.780948	0.339173	-2.30251	0.0213064	0.0865321	0	147.149	-1.30089	0.341784	-3.80619	0.000141127	0.00122888	1	147.149	-3.66067	0.357359	-10.2437	1.2635e-24	8.89173e-23	1	147.149	-2.20997	0.343728	-6.4294	1.28105e-10	1.33935e-09	1
11174	Vigun05g001900.v1.1	1	98.84	-0.520076	0.254865	-2.04059	0.0412917	0.237328	0	98.84	0.408775	0.256415	1.59419	0.110893	0.327642	0	98.84	-0.202908	0.256979	-0.78959	0.429767	0.576079	0	98.84	-1.13176	0.254297	-4.45054	8.56559e-06	5.11617e-05	1	98.84	-0.388459	0.246729	-1.57443	0.115387	0.28475	0	98.84	-0.908534	0.2522	-3.60243	0.000315256	0.00253175	0	98.84	-1.52022	0.251626	-6.04157	1.52618e-09	2.07538e-08	1	98.84	-1.11144	0.248912	-4.46521	7.99909e-06	4.12438e-05	1
8386	Vigun03g378100.v1.1	1	990.718	-0.520418	0.272774	-1.90787	0.0564077	0.282077	0	990.718	-0.471873	0.273029	-1.72829	0.0839364	0.278307	0	990.718	-0.736086	0.27329	-2.69342	0.00707225	0.0215078	0	990.718	-0.784631	0.272512	-2.87925	0.00398618	0.0124676	0	990.718	1.33034	0.273316	4.8674	1.13074e-06	1.79178e-05	1	990.718	0.809921	0.273698	2.95917	0.00308467	0.0184627	0	990.718	0.545707	0.273437	1.99573	0.0459634	0.106447	0	990.718	0.0738342	0.273831	0.269634	0.787442	0.869406	0
28856	Vigun11g223700.v1.1	1	128.514	-0.520495	0.401977	-1.29484	0.195377	0.519729	0	128.514	-0.953148	0.456915	-2.08605	0.0369739	0.170008	0	128.514	-4.29864	0.441269	-9.74153	2.00516e-22	8.53482e-21	1	128.514	-3.86598	0.419093	-9.22465	2.84496e-20	1.0803e-18	1	128.514	5.49965	0.478429	11.4952	1.39417e-30	1.27247e-28	1	128.514	4.97915	0.479421	10.3858	2.87865e-25	1.59077e-23	1	128.514	1.63367	0.49386	3.30796	0.000939791	0.00393875	1	128.514	0.680519	0.511886	1.32944	0.183704	0.299961	0
13626	Vigun05g247100.v1.1	1	9.49213	-0.520749	0.517292	-1.00668	0.314087	0.645173	0	9.49213	-0.902243	0.506869	-1.78003	0.0750709	0.260288	0	9.49213	-0.557002	0.544868	-1.02227	0.306653	0.454289	0	9.49213	-0.175509	0.477102	-0.367865	0.712974	0.805092	0	9.49213	-0.187085	0.479499	-0.390167	0.696413	0.844128	0	9.49213	-0.707834	0.508541	-1.39189	0.163955	0.38539	0	9.49213	-0.362594	0.467599	-0.775437	0.438082	0.589205	0	9.49213	-1.26484	0.509127	-2.48433	0.0129797	0.0324522	1
13051	Vigun05g189600.v1.1	1	454.684	-0.520824	0.173857	-2.99571	0.00273809	0.0491073	0	454.684	0.27034	0.176477	1.53187	0.125555	0.351546	0	454.684	-0.679642	0.175638	-3.86957	0.000109028	0.000545437	0	454.684	-1.47081	0.174705	-8.41882	3.80299e-17	1.08306e-15	1	454.684	0.0886116	0.172408	0.513966	0.607276	0.788676	0	454.684	-0.432212	0.173865	-2.48591	0.0129222	0.0599985	0	454.684	-1.38219	0.174713	-7.91124	2.54842e-15	7.32662e-14	1	454.684	-1.11185	0.174204	-6.3825	1.74218e-10	1.79149e-09	1
9517	Vigun04g040300.v1.1	1	216.921	-0.520906	0.265275	-1.96365	0.0495711	0.261501	0	216.921	0.447625	0.322783	1.38677	0.165513	0.41091	0	216.921	-3.60506	0.292388	-12.3297	6.26868e-35	5.88449e-33	1	216.921	-4.57359	0.298444	-15.3248	5.22249e-53	1.84236e-50	1	216.921	0.870044	0.265645	3.27521	0.00105582	0.00786445	0	216.921	0.349139	0.267003	1.30762	0.191002	0.424232	0	216.921	-3.70355	0.299981	-12.3459	5.12444e-35	7.81795e-33	1	216.921	-3.25592	0.292724	-11.1228	9.71533e-29	4.7967e-27	1
16861	Vigun07g027200.v1.1	1	23.1777	-0.521031	0.655325	-0.795072	0.426572	0.735045	0	23.1777	1.80761	0.537635	3.36214	0.000773397	0.0111542	1	23.1777	3.59231	0.609025	5.89847	3.66897e-09	4.05292e-08	1	23.1777	1.26367	0.58957	2.14338	0.0320825	0.074059	0	23.1777	1.73388	0.726214	2.38757	0.0169603	0.0727155	0	23.1777	1.21285	0.750654	1.61573	0.106153	0.28955	0	23.1777	2.99756	0.69399	4.31931	1.5652e-05	0.000102843	1	23.1777	4.80516	0.684724	7.01767	2.256e-12	2.86546e-11	1
19548	Vigun07g295900.v1.1	1	79.3374	-0.52123	0.190362	-2.7381	0.00617953	0.0803831	0	79.3374	0.103721	0.199757	0.519236	0.603596	0.800764	0	79.3374	-0.665816	0.198404	-3.35586	0.000791192	0.00316592	0	79.3374	-1.29077	0.191771	-6.73076	1.68777e-11	2.50611e-10	1	79.3374	0.914283	0.192701	4.74456	2.08963e-06	3.18102e-05	0	79.3374	0.393053	0.199209	1.97307	0.0484881	0.166362	0	79.3374	-0.376484	0.200556	-1.8772	0.0604907	0.132292	0	79.3374	-0.272763	0.20065	-1.3594	0.17402	0.287496	0
28406	Vigun11g178700.v1.1	1	56.5054	-0.521323	0.385984	-1.35063	0.176813	0.494384	0	56.5054	-0.656284	0.381796	-1.71894	0.0856258	0.281433	0	56.5054	-0.381421	0.390332	-0.977171	0.328485	0.477542	0	56.5054	-0.24646	0.37735	-0.653134	0.51367	0.642767	0	56.5054	-0.18603	0.377515	-0.492776	0.622171	0.798183	0	56.5054	-0.707354	0.384037	-1.84189	0.0654915	0.207774	0	56.5054	-0.432491	0.375359	-1.15221	0.249236	0.392147	0	56.5054	-1.08877	0.381959	-2.8505	0.00436505	0.0125358	1
11569	Vigun05g041400.v1.1	1	434.597	-0.521548	0.239259	-2.17985	0.0292686	0.193867	0	434.597	-0.329932	0.248711	-1.32657	0.184651	0.435247	0	434.597	-2.28105	0.245449	-9.29339	1.49445e-20	5.41169e-19	1	434.597	-2.47267	0.242604	-10.1922	2.14841e-24	1.20179e-22	1	434.597	0.634229	0.2391	2.65257	0.00798817	0.0409318	0	434.597	0.112682	0.239958	0.469589	0.638649	0.825116	0	434.597	-1.83844	0.243294	-7.55644	4.14248e-14	1.03444e-12	1	434.597	-2.16837	0.245294	-8.83987	9.58268e-19	2.18781e-17	1
14041	Vigun05g288600.v1.1	1	47.992	-0.521581	0.325345	-1.60316	0.108899	0.392997	0	47.992	-0.532903	0.313509	-1.6998	0.0891684	0.288344	0	47.992	-0.116877	0.328039	-0.356291	0.721623	0.818262	0	47.992	-0.105555	0.310689	-0.339745	0.734048	0.821143	0	47.992	-0.473886	0.309566	-1.53081	0.125817	0.302001	0	47.992	-0.995466	0.319713	-3.11363	0.00184803	0.0119153	0	47.992	-0.579441	0.304786	-1.90114	0.0572837	0.126898	0	47.992	-1.11234	0.312396	-3.56068	0.000369894	0.00136407	1
25919	Vigun10g130600.v1.1	1	107.483	-0.521918	0.271646	-1.92131	0.0546922	0.276619	0	107.483	-0.390777	0.276372	-1.41395	0.157376	0.40137	0	107.483	-0.84569	0.277835	-3.04385	0.00233571	0.00820801	0	107.483	-0.97683	0.27015	-3.61589	0.000299321	0.00127171	0	107.483	0.265865	0.268638	0.989677	0.322332	0.547017	0	107.483	-0.256053	0.272557	-0.939448	0.347501	0.601607	0	107.483	-0.710966	0.271065	-2.62286	0.00871953	0.0268326	0	107.483	-1.10174	0.274895	-4.00787	6.12687e-05	0.000266525	1
25212	Vigun10g059900.v1.1	1	450.136	-0.522372	0.201585	-2.59132	0.00956086	0.102435	0	450.136	-0.472526	0.208997	-2.26092	0.0237644	0.129993	0	450.136	-1.88215	0.207067	-9.0896	9.94064e-20	3.35527e-18	1	450.136	-1.932	0.203568	-9.4907	2.29493e-21	9.72766e-20	1	450.136	0.336966	0.200863	1.67759	0.0934264	0.248752	0	450.136	-0.185406	0.201951	-0.918075	0.35858	0.611774	0	450.136	-1.59503	0.20393	-7.82149	5.22013e-15	1.44895e-13	1	450.136	-2.06756	0.206363	-10.019	1.25737e-23	4.21798e-22	1
27986	Vigun11g136700.v1.1	1	56.7913	-0.52243	0.366247	-1.42644	0.153741	0.461659	0	56.7913	1.15859	0.298396	3.88274	0.000103287	0.00221116	1	56.7913	2.90803	0.340508	8.54027	1.33906e-17	3.75004e-16	1	56.7913	1.22701	0.327462	3.74703	0.000178941	0.000805807	1	56.7913	-0.106434	0.34567	-0.307908	0.758152	0.880341	0	56.7913	-0.628864	0.36254	-1.73461	0.0828107	0.244031	0	56.7913	1.12057	0.323311	3.46594	0.00052839	0.00237503	1	56.7913	2.27917	0.318271	7.16109	8.00374e-13	1.07728e-11	1
22312	Vigun09g048900.v1.1	1	21.7298	-0.522464	0.49095	-1.06419	0.287243	0.622266	0	21.7298	0.839319	0.542809	1.54625	0.122044	0.346096	0	21.7298	-1.0045	0.510535	-1.96753	0.0491217	0.10971	0	21.7298	-2.36628	0.524431	-4.51209	6.41916e-06	3.93576e-05	1	21.7298	0.0453155	0.480355	0.0943375	0.924841	0.97102	0	21.7298	-0.477149	0.490455	-0.97287	0.330618	0.58372	0	21.7298	-2.32096	0.523967	-4.4296	9.44094e-06	6.48882e-05	1	21.7298	-1.48164	0.500355	-2.96119	0.00306457	0.00915436	1
854	Vigun01g085400.v1.1	1	38.509	-0.522808	0.374108	-1.39748	0.162269	0.472672	0	38.509	0.390229	0.314411	1.24114	0.214553	0.472461	0	38.509	2.01041	0.353099	5.69363	1.24369e-08	1.27172e-07	1	38.509	1.09737	0.337834	3.24827	0.00116111	0.00425747	1	38.509	2.11886	0.437126	4.84726	1.25179e-06	1.97015e-05	1	38.509	1.59605	0.450345	3.54407	0.000393997	0.00309325	1	38.509	3.21624	0.420697	7.64503	2.08904e-14	5.42398e-13	1	38.509	3.60647	0.419287	8.60144	7.87253e-18	1.67335e-16	1
21238	Vigun08g166600.v1.1	1	49.9981	-0.522977	0.505147	-1.0353	0.30053	0.633878	0	49.9981	0.349112	0.491777	0.709899	0.477767	0.715817	0	49.9981	0.600332	0.501348	1.19744	0.231136	0.369385	0	49.9981	-0.271757	0.49565	-0.548284	0.583497	0.702534	0	49.9981	-0.909616	0.491408	-1.85104	0.0641637	0.192353	0	49.9981	-1.43259	0.498788	-2.87215	0.00407688	0.0234112	1	49.9981	-1.18137	0.489167	-2.41507	0.0157321	0.0439419	1	49.9981	-0.832261	0.487501	-1.7072	0.0877853	0.166511	0
28701	Vigun11g208200.v1.1	1	984.324	-0.523668	0.321145	-1.63063	0.102969	0.382019	0	984.324	0.819302	0.323022	2.53636	0.0112011	0.079807	0	984.324	-1.0412	0.321845	-3.23511	0.00121598	0.00463182	1	984.324	-2.38417	0.322325	-7.39679	1.39519e-13	2.71938e-12	1	984.324	0.0889904	0.32081	0.277393	0.781478	0.892765	0	984.324	-0.434677	0.321148	-1.35351	0.175892	0.40317	0	984.324	-2.29518	0.322328	-7.12064	1.0743e-12	2.27959e-11	1	984.324	-1.47588	0.32151	-4.59046	4.42276e-06	2.39977e-05	1
21127	Vigun08g155500.v1.1	1	349.012	-0.523953	0.258137	-2.02975	0.0423822	0.240978	0	349.012	0.157669	0.273407	0.576682	0.564154	0.77435	0	349.012	-2.13813	0.266338	-8.0279	9.91516e-16	2.32438e-14	1	349.012	-2.81975	0.265425	-10.6235	2.31597e-26	1.51122e-24	1	349.012	-0.557748	0.256021	-2.17852	0.0293672	0.110001	0	349.012	-1.0817	0.257324	-4.20365	2.62645e-05	0.000268367	1	349.012	-3.3775	0.264635	-12.7629	2.64225e-37	4.68013e-35	1	349.012	-3.21983	0.264288	-12.1831	3.82616e-34	2.68224e-32	1
12964	Vigun05g180900.v1.1	1	232.885	-0.524345	0.205489	-2.55169	0.0107202	0.109952	0	232.885	-0.4738	0.212217	-2.23262	0.0255737	0.135769	0	232.885	-1.3073	0.211537	-6.18001	6.40979e-10	7.8717e-09	1	232.885	-1.35785	0.206189	-6.58544	4.53528e-11	6.33434e-10	1	232.885	0.526683	0.204683	2.57316	0.0100774	0.0489263	0	232.885	0.00233875	0.206827	0.0113078	0.990978	1	0	232.885	-0.831162	0.207522	-4.00517	6.19722e-05	0.000353612	0	232.885	-1.30496	0.210754	-6.19187	5.94561e-10	5.70862e-09	1
3633	Vigun02g108000.v1.1	1	92.2401	-0.524366	0.293243	-1.78816	0.07375	0.326387	0	92.2401	-0.324856	0.325175	-0.99902	0.317785	0.58323	0	92.2401	-2.48087	0.31394	-7.90236	2.73664e-15	6.14535e-14	1	92.2401	-2.68038	0.30524	-8.7812	1.61741e-18	5.27212e-17	1	92.2401	5.54643	0.437168	12.6872	6.96555e-37	8.41544e-35	1	92.2401	5.02206	0.438831	11.4442	2.51461e-30	1.79258e-28	1	92.2401	2.86605	0.446937	6.41264	1.43017e-10	2.24078e-09	1	92.2401	2.54119	0.451312	5.63067	1.79506e-08	1.41324e-07	1
20996	Vigun08g142400.v1.1	1	5.23552	-0.524653	0.665041	-0.788904	0.430168	0.737794	0	5.23552	0.120702	0.757948	0.159248	0.873474	0.946257	0	5.23552	-1.08336	0.725812	-1.49262	0.135535	0.24696	0	5.23552	-1.72872	0.699973	-2.46969	0.0135228	0.0354898	1	5.23552	0.490735	0.652323	0.752289	0.451877	0.66647	0	5.23552	-0.0339184	0.680699	-0.0498288	0.960259	0.98788	0	5.23552	-1.23798	0.714867	-1.73177	0.0833145	0.169905	0	5.23552	-1.11728	0.714177	-1.56443	0.117715	0.211195	0
3544	Vigun02g099100.v1.1	1	4.33817	-0.524687	0.817955	-0.641462	0.521222	NA	0	4.33817	-0.242234	0.732757	-0.33058	0.740962	0.879035	0	4.33817	0.504562	0.801565	0.629471	0.529041	0.664667	0	4.33817	0.222109	0.750651	0.295888	0.767315	0.845861	0	4.33817	2.05667	0.957557	2.14783	0.0317276	0.116524	0	4.33817	1.53198	0.989048	1.54894	0.121396	0.315449	0	4.33817	2.27878	0.934154	2.4394	0.0147117	0.0416426	1	4.33817	2.03654	0.943595	2.15828	0.0309062	0.0689677	0
11557	Vigun05g040200.v1.1	1	6.21931	-0.525936	0.670839	-0.783996	0.433042	0.740324	0	6.21931	1.32241	0.803074	1.64669	0.0996219	0.30747	0	6.21931	-0.99358	0.706484	-1.40637	0.159614	0.280115	0	6.21931	-2.84193	0.771902	-3.68172	0.000231666	0.00101299	1	6.21931	2.9267	0.829356	3.52888	0.000417314	0.00354709	1	6.21931	2.40077	0.844204	2.84382	0.00445759	0.0251862	1	6.21931	0.0847721	0.926546	0.0914926	0.927101	0.95842	0	6.21931	1.40719	0.858444	1.63923	0.101166	0.18682	0
17050	Vigun07g046100.v1.1	1	101.177	-0.526159	0.299679	-1.75574	0.079132	0.337662	0	101.177	-1.31629	0.300961	-4.37362	1.22201e-05	0.000406787	1	101.177	-0.869683	0.311003	-2.79638	0.00516784	0.0163481	0	101.177	-0.0795526	0.289244	-0.275037	0.783288	0.858063	0	101.177	-1.70133	0.28371	-5.99672	2.01342e-09	4.63975e-08	1	101.177	-2.22749	0.290939	-7.65621	1.91505e-14	5.64121e-13	1	101.177	-1.78088	0.280179	-6.35624	2.06754e-10	3.17514e-09	1	101.177	-3.09717	0.295647	-10.4759	1.11442e-25	4.40771e-24	1
4931	Vigun03g032600.v1.1	1	183.044	-0.526414	0.203358	-2.5886	0.0096366	0.102703	0	183.044	-0.602408	0.218449	-2.75766	0.00582162	0.0502356	0	183.044	-1.8386	0.215346	-8.53789	1.36696e-17	3.82329e-16	1	183.044	-1.76261	0.206641	-8.52981	1.46587e-17	4.32678e-16	1	183.044	0.73266	0.203316	3.60355	0.000313906	0.00278006	0	183.044	0.206246	0.205819	1.00208	0.316307	0.569118	0	183.044	-1.02995	0.209063	-4.9265	8.37171e-07	7.09315e-06	1	183.044	-1.63236	0.215307	-7.58154	3.41486e-14	5.31223e-13	1
6706	Vigun03g210100.v1.1	1	38.0504	-0.526562	0.442885	-1.18894	0.234465	0.567129	0	38.0504	-0.71948	0.580017	-1.24044	0.214811	0.47285	0	38.0504	-2.98983	0.542589	-5.51031	3.58205e-08	3.45748e-07	1	38.0504	-2.79691	0.488021	-5.73113	9.9763e-09	9.95445e-08	1	38.0504	-1.22945	0.425133	-2.89192	0.00382894	0.022657	1	38.0504	-1.75601	0.43391	-4.04695	5.18882e-05	0.000495394	1	38.0504	-4.02636	0.479891	-8.39017	4.85448e-17	1.66334e-15	1	38.0504	-4.74584	0.528198	-8.98497	2.58805e-19	6.13947e-18	1
7338	Vigun03g273300.v1.1	1	129.004	-0.52662	0.217977	-2.41594	0.0156946	0.135744	0	129.004	0.0606374	0.221674	0.273543	0.784436	0.900533	0	129.004	-0.56427	0.222	-2.54176	0.0110296	0.0315263	0	129.004	-1.15153	0.217646	-5.29083	1.2176e-07	1.00609e-06	1	129.004	0.400864	0.215648	1.85888	0.0630436	0.190031	0	129.004	-0.125756	0.219671	-0.572474	0.567001	0.779247	0	129.004	-0.750663	0.219342	-3.42234	0.000620846	0.00272726	0	129.004	-0.690026	0.219713	-3.14058	0.00168613	0.00537048	0
16545	Vigun06g234800.v1.1	1	206.758	-0.526636	0.532473	-0.989038	0.322644	0.652617	0	206.758	-1.34313	0.535219	-2.5095	0.0120903	0.083784	0	206.758	-1.50093	0.536062	-2.79992	0.00511146	0.0161932	1	206.758	-0.684436	0.531625	-1.28744	0.19794	0.318686	0	206.758	0.357866	0.531819	0.672909	0.501005	0.70646	0	206.758	-0.16877	0.532849	-0.316731	0.751448	0.887282	0	206.758	-0.32657	0.532001	-0.613852	0.539313	0.678598	0	206.758	-1.6697	0.535412	-3.11853	0.00181753	0.00574465	1
14772	Vigun06g057500.v1.1	1	19.7025	-0.526733	0.366067	-1.4389	0.150179	0.455679	0	19.7025	-0.1551	0.405284	-0.382694	0.701947	0.858441	0	19.7025	-1.09462	0.397552	-2.75341	0.00589788	0.0183758	1	19.7025	-1.46625	0.37445	-3.91575	9.01221e-05	0.000434941	1	19.7025	0.371876	0.356855	1.04209	0.297369	0.522086	0	19.7025	-0.154857	0.371469	-0.416878	0.676767	0.846231	0	19.7025	-1.09438	0.379733	-2.88197	0.00395195	0.0136011	1	19.7025	-1.24948	0.389086	-3.21131	0.00132129	0.00431854	1
16734	Vigun07g014500.v1.1	1	623.039	-0.52718	0.191867	-2.74763	0.0060027	0.0790546	0	623.039	0.488783	0.18547	2.63537	0.00840446	0.065022	0	623.039	1.85783	0.189513	9.80317	1.09109e-22	4.76334e-21	1	623.039	0.841865	0.187875	4.48099	7.42983e-06	4.50652e-05	0	623.039	0.42737	0.190846	2.23934	0.0251337	0.0979889	0	623.039	-0.09981	0.192752	-0.517817	0.604586	0.803734	0	623.039	1.26923	0.188778	6.72342	1.77508e-11	3.19285e-10	1	623.039	1.75802	0.18848	9.32737	1.08535e-20	2.89144e-19	1
22574	Vigun09g075100.v1.1	1	78.9528	-0.527658	0.474064	-1.11305	0.265686	0.598583	0	78.9528	0.41557	0.479224	0.867172	0.385848	0.643557	0	78.9528	-0.472444	0.477445	-0.989526	0.322406	0.471399	0	78.9528	-1.41567	0.475855	-2.975	0.00292985	0.00959974	1	78.9528	-0.940817	0.466348	-2.01742	0.0436521	0.146124	0	78.9528	-1.46848	0.470462	-3.12135	0.00180025	0.0116632	1	78.9528	-2.35649	0.472267	-4.98974	6.04619e-07	5.27867e-06	1	78.9528	-1.94092	0.469784	-4.13151	3.60386e-05	0.000164696	1
9227	Vigun04g011300.v1.1	1	55.1297	-0.527813	0.252102	-2.09365	0.0362914	0.219752	0	55.1297	-0.591359	0.284718	-2.077	0.0378019	0.172442	0	55.1297	-1.64661	0.279391	-5.89356	3.77969e-09	4.1626e-08	1	55.1297	-1.58306	0.257994	-6.13605	8.46002e-10	9.79766e-09	1	55.1297	0.593349	0.250174	2.37174	0.0177044	0.0750589	0	55.1297	0.0655365	0.257148	0.254859	0.798832	0.913426	0	55.1297	-0.989711	0.262926	-3.76422	0.00016707	0.000853771	0	55.1297	-1.58107	0.277653	-5.69441	1.23796e-08	9.95835e-08	1
19213	Vigun07g262400.v1.1	1	397.138	-0.52782	0.238059	-2.21719	0.0266104	0.183982	0	397.138	-0.305389	0.245505	-1.24392	0.21353	0.470759	0	397.138	-2.13261	0.242967	-8.77735	1.67372e-18	5.09146e-17	1	397.138	-2.35504	0.240649	-9.78622	1.2903e-22	6.25753e-21	1	397.138	3.04962	0.246276	12.3829	3.23421e-35	3.65396e-33	1	397.138	2.5218	0.247028	10.2086	1.81546e-24	9.70637e-23	1	397.138	0.694579	0.249525	2.78361	0.00537584	0.0177449	0	397.138	0.38919	0.251024	1.55041	0.121044	0.215715	0
2488	Vigun01g248800.v1.1	1	34.5588	-0.52811	0.439335	-1.20206	0.229339	0.559886	0	34.5588	0.489147	0.419573	1.16582	0.243687	0.507052	0	34.5588	0.796551	0.43287	1.84016	0.0657444	0.139202	0	34.5588	-0.220705	0.42624	-0.517795	0.604601	0.719665	0	34.5588	0.812167	0.440573	1.84343	0.0652656	0.19472	0	34.5588	0.284057	0.450018	0.631212	0.527902	0.752296	0	34.5588	0.591462	0.437243	1.35271	0.176149	0.301926	0	34.5588	1.08061	0.434126	2.48916	0.0128045	0.0320876	1
5320	Vigun03g071500.v1.1	1	3.3177	-0.528263	0.691651	-0.763772	0.445003	NA	0	3.3177	0.54767	1.21774	0.449743	0.652896	NA	0	3.3177	-2.59115	0.955449	-2.71198	0.00668833	0.020454	1	3.3177	-3.66709	1.02391	-3.58146	0.000341678	0.00142836	1	3.3177	1.37186	0.738324	1.85807	0.0631593	0.190297	0	3.3177	0.843592	0.768448	1.09779	0.272297	0.522227	0	3.3177	-2.29523	1.07727	-2.13059	0.0331227	0.0813129	0	3.3177	-1.74756	0.989759	-1.76564	0.0774556	0.149987	0
25675	Vigun10g106200.v1.1	1	91.081	-0.528908	0.334031	-1.58341	0.113328	0.400543	0	91.081	0.634014	0.411256	1.54165	0.123158	0.347913	0	91.081	-1.77653	0.368405	-4.82221	1.41973e-06	1.05262e-05	1	91.081	-2.93945	0.380771	-7.71973	1.16574e-14	2.59909e-13	1	91.081	-2.33217	0.314632	-7.41236	1.24074e-13	4.30777e-12	1	91.081	-2.86107	0.322804	-8.86319	7.77567e-19	2.99623e-17	1	91.081	-5.27162	0.370961	-14.2107	7.86574e-46	2.13509e-43	1	91.081	-4.6376	0.350912	-13.2159	7.10629e-40	6.90795e-38	1
16436	Vigun06g223900.v1.1	1	275.569	-0.529087	0.224437	-2.3574	0.0184034	0.149335	0	275.569	-0.434524	0.236522	-1.83714	0.0661895	0.241814	0	275.569	-2.01787	0.233028	-8.65933	4.74525e-18	1.39126e-16	1	275.569	-2.11243	0.228063	-9.2625	1.99702e-20	7.67755e-19	1	275.569	0.560252	0.223943	2.50176	0.0123577	0.0570449	0	275.569	0.0311654	0.225464	0.138228	0.89006	0.957274	0	275.569	-1.55218	0.229073	-6.77589	1.23643e-11	2.27688e-10	1	275.569	-1.9867	0.232553	-8.54301	1.30769e-17	2.73702e-16	1
23555	Vigun09g173200.v1.1	1	49.7	-0.52911	0.279538	-1.8928	0.0583842	0.287604	0	49.7	-0.529305	0.463587	-1.14176	0.253554	0.517137	0	49.7	-3.62796	0.406846	-8.9173	4.77806e-19	1.51678e-17	1	49.7	-3.62777	0.357115	-10.1585	3.03568e-24	1.68092e-22	1	49.7	-0.287413	0.26906	-1.06821	0.285425	0.509528	0	49.7	-0.816523	0.276599	-2.95201	0.00315711	0.018802	0	49.7	-3.91518	0.354819	-11.0343	2.61055e-28	2.35186e-26	1	49.7	-4.44449	0.399719	-11.119	1.0136e-28	4.9819e-27	1
8520	Vigun03g391500.v1.1	1	486.281	-0.529263	0.228168	-2.31962	0.0203617	0.15725	0	486.281	-0.641631	0.229303	-2.79817	0.00513927	0.0457523	0	486.281	-0.871224	0.230185	-3.78489	0.000153778	0.000738566	0	486.281	-0.758856	0.227279	-3.33887	0.000841195	0.00318836	0	486.281	-0.430471	0.226296	-1.90225	0.0571388	0.177558	0	486.281	-0.959734	0.227531	-4.21803	2.46444e-05	0.000253998	0	486.281	-1.18933	0.22664	-5.24766	1.54046e-07	1.50806e-06	1	486.281	-1.83096	0.228329	-8.01894	1.06664e-15	1.89517e-14	1
17296	Vigun07g070700.v1.1	1	105.365	-0.529296	0.259887	-2.03664	0.0416861	0.238767	0	105.365	0.00324148	0.275759	0.0117548	0.990621	0.996663	0	105.365	-1.3681	0.270168	-5.0639	4.10774e-07	3.33128e-06	1	105.365	-1.90064	0.265694	-7.1535	8.45898e-13	1.49446e-11	1	105.365	0.836966	0.260505	3.21286	0.00131421	0.0094425	0	105.365	0.307669	0.263913	1.1658	0.243696	0.490604	0	105.365	-1.06368	0.269633	-3.9449	7.98341e-05	0.000442945	1	105.365	-1.06043	0.270763	-3.91647	8.98551e-05	0.000379624	1
24356	Vigun09g253300.v1.1	1	19.6864	-0.529484	0.368001	-1.43881	0.150204	0.455679	0	19.6864	0.176003	0.345641	0.509209	0.610606	0.805315	0	19.6864	0.278805	0.364715	0.764445	0.444602	0.589711	0	19.6864	-0.426683	0.349106	-1.22221	0.221627	0.347735	0	19.6864	1.96655	0.422535	4.65417	3.25283e-06	4.74441e-05	1	19.6864	1.43707	0.436508	3.29219	0.000994116	0.00695459	1	19.6864	1.53987	0.420702	3.66024	0.000251981	0.0012337	1	19.6864	1.71587	0.419676	4.08856	4.34056e-05	0.000195544	1
6186	Vigun03g158100.v1.1	1	30.9802	-0.52966	0.358574	-1.47713	0.139641	0.441193	0	30.9802	-0.329054	0.364082	-0.90379	0.366107	0.627384	0	30.9802	-0.643943	0.369615	-1.7422	0.0814739	0.165199	0	30.9802	-0.84455	0.352868	-2.39339	0.0166936	0.0425501	0	30.9802	1.12535	0.366259	3.07256	0.0021223	0.0139976	1	30.9802	0.595694	0.375505	1.58638	0.112653	0.301602	0	30.9802	0.280805	0.37006	0.758809	0.447967	0.598463	0	30.9802	-0.048249	0.377076	-0.127956	0.898184	0.936798	0
2332	Vigun01g233200.v1.1	1	23.6292	-0.530413	0.362245	-1.46424	0.143129	0.445097	0	23.6292	0.197433	0.374523	0.527157	0.598084	0.797691	0	23.6292	-0.512182	0.373471	-1.37141	0.170247	0.294119	0	23.6292	-1.24003	0.36333	-3.41295	0.000642632	0.00250999	1	23.6292	0.806277	0.363588	2.21756	0.0265851	0.102425	0	23.6292	0.275864	0.375691	0.734285	0.462775	0.701262	0	23.6292	-0.43375	0.376737	-1.15134	0.249594	0.392414	0	23.6292	-0.236318	0.374774	-0.630561	0.528327	0.663923	0
17721	Vigun07g113200.v1.1	1	932.451	-0.531068	0.174316	-3.04658	0.00231462	0.0444872	0	932.451	-0.583552	0.177991	-3.27856	0.0010434	0.0138383	0	932.451	-1.71129	0.1773	-9.65194	4.82336e-22	1.9719e-20	1	932.451	-1.65881	0.175019	-9.47788	2.59491e-21	1.08612e-19	1	932.451	-0.145	0.17344	-0.836028	0.403139	0.623456	0	932.451	-0.676069	0.17414	-3.88232	0.000103465	0.000929315	0	932.451	-1.80381	0.174843	-10.3167	5.9226e-25	4.31318e-23	1	932.451	-2.38736	0.176438	-13.5308	1.02832e-41	1.11898e-39	1
20994	Vigun08g142200.v1.1	1	190.137	-0.531667	0.253454	-2.09768	0.0359332	0.219058	0	190.137	-0.564234	0.275314	-2.04942	0.0404209	0.179686	0	190.137	-2.199	0.269435	-8.16152	3.30828e-16	8.21326e-15	1	190.137	-2.16644	0.259695	-8.34224	7.28941e-17	2.0156e-15	1	190.137	-0.474914	0.249627	-1.90249	0.0571066	0.177511	0	190.137	-1.00658	0.252098	-3.99282	6.52921e-05	0.000610287	1	190.137	-2.64135	0.258371	-10.2231	1.56259e-24	1.08144e-22	1	190.137	-3.20558	0.265838	-12.0584	1.75146e-33	1.16085e-31	1
20378	Vigun08g080600.v1.1	1	21.4864	-0.53169	0.302805	-1.75588	0.0791081	0.337662	0	21.4864	0.752056	0.329354	2.28343	0.0224051	0.125207	0	21.4864	-0.391652	0.313604	-1.24887	0.211711	0.34577	0	21.4864	-1.6754	0.319088	-5.25058	1.5162e-07	1.23463e-06	1	21.4864	1.13654	0.315204	3.60572	0.000311291	0.00276003	1	21.4864	0.604845	0.329561	1.83531	0.0664604	0.210068	0	21.4864	-0.538862	0.344582	-1.56381	0.117861	0.222531	0	21.4864	0.213193	0.325592	0.654787	0.512605	0.650292	0
25496	Vigun10g088300.v1.1	1	7.74065	-0.531809	0.545403	-0.975076	0.329523	0.659119	0	7.74065	0.101954	0.586269	0.173903	0.861941	0.940104	0	7.74065	-0.715826	0.578665	-1.23703	0.216076	0.351202	0	7.74065	-1.34959	0.553464	-2.43844	0.0147507	0.0382305	1	7.74065	0.42856	0.531185	0.806801	0.419781	0.638842	0	7.74065	-0.103249	0.5569	-0.1854	0.852915	0.940423	0	7.74065	-0.921029	0.564797	-1.63073	0.102948	0.200234	0	7.74065	-0.819075	0.565284	-1.44896	0.147348	0.251825	0
8189	Vigun03g358400.v1.1	1	20.5879	-0.532067	0.437935	-1.21494	0.224387	0.554751	0	20.5879	0.946149	0.368105	2.57032	0.0101604	0.0743715	0	20.5879	1.7472	0.411131	4.24975	2.14012e-05	0.000125728	1	20.5879	0.268987	0.397819	0.676154	0.498943	0.629601	0	20.5879	0.520543	0.428964	1.21349	0.224942	0.439888	0	20.5879	-0.0115234	0.450801	-0.025562	0.979607	0.995687	0	20.5879	0.789531	0.41194	1.91661	0.0552869	0.123211	0	20.5879	1.73568	0.401561	4.32233	1.54392e-05	7.55955e-05	1
22890	Vigun09g106700.v1.1	1	122.841	-0.532137	0.217458	-2.44708	0.0144019	0.129413	0	122.841	-0.208327	0.215813	-0.965313	0.334388	0.598047	0	122.841	-0.312867	0.220524	-1.41875	0.155973	0.275383	0	122.841	-0.636677	0.212679	-2.9936	0.00275707	0.00909678	0	122.841	-0.443372	0.209085	-2.12053	0.0339613	0.122426	0	122.841	-0.975509	0.214591	-4.5459	5.47002e-06	6.37192e-05	0	122.841	-1.08005	0.209747	-5.1493	2.61462e-07	2.45059e-06	1	122.841	-1.28838	0.212272	-6.06946	1.28342e-09	1.18443e-08	1
19678	Vigun08g010600.v1.1	1	26.2308	-0.532529	0.363533	-1.46487	0.142957	0.444946	0	26.2308	0.803235	0.40415	1.98747	0.0468705	0.197185	0	26.2308	-0.842945	0.379343	-2.22212	0.0262753	0.0653756	0	26.2308	-2.17871	0.389349	-5.59578	2.19634e-08	2.06528e-07	1	26.2308	0.861299	0.365704	2.35518	0.0185137	0.0775928	0	26.2308	0.32877	0.375596	0.875327	0.381396	0.632387	0	26.2308	-1.31741	0.400635	-3.2883	0.00100793	0.00419347	1	26.2308	-0.514175	0.381424	-1.34804	0.177645	0.292073	0
16135	Vigun06g193800.v1.1	1	27.7438	-0.532558	0.347414	-1.53292	0.125295	0.419887	0	27.7438	-0.168729	0.284183	-0.593732	0.552691	0.76746	0	27.7438	1.16359	0.329364	3.53282	0.000411147	0.00177509	1	27.7438	0.799756	0.304919	2.62285	0.00871975	0.0244198	0	27.7438	0.669238	0.344383	1.9433	0.0519801	0.165919	0	27.7438	0.13668	0.363467	0.376045	0.706884	0.863868	0	27.7438	1.46899	0.32309	4.5467	5.44943e-06	3.93976e-05	1	27.7438	1.30027	0.326166	3.98652	6.70497e-05	0.000288968	1
27288	Vigun11g066900.v1.1	1	34.822	-0.532985	0.369083	-1.44408	0.148717	0.453461	0	34.822	0.659463	0.338587	1.94769	0.0514521	0.209378	0	34.822	1.00477	0.358119	2.8057	0.00502082	0.0159407	1	34.822	-0.187676	0.350164	-0.535966	0.591982	0.70912	0	34.822	-0.257845	0.350236	-0.736205	0.461606	0.675018	0	34.822	-0.790831	0.364095	-2.17204	0.0298523	0.1156	0	34.822	-0.445521	0.344902	-1.29173	0.19645	0.32785	0	34.822	0.213942	0.338662	0.631727	0.527565	0.66327	0
5252	Vigun03g064700.v1.1	1	144.442	-0.533503	0.298126	-1.78952	0.0735308	0.326059	0	144.442	-0.387578	0.306368	-1.26507	0.205845	0.461359	0	144.442	-1.23771	0.305391	-4.05286	5.05956e-05	0.000272971	1	144.442	-1.38363	0.299126	-4.62558	3.7355e-06	2.38897e-05	1	144.442	-0.212314	0.294406	-0.72116	0.470811	0.682131	0	144.442	-0.745817	0.297231	-2.50921	0.0121	0.0569103	0	144.442	-1.59595	0.298235	-5.35131	8.73178e-08	8.98586e-07	1	144.442	-1.98352	0.30176	-6.57318	4.92526e-11	5.39064e-10	1
19605	Vigun08g003300.v1.1	1	10.404	-0.534243	0.674469	-0.792093	0.428306	0.736158	0	10.404	-0.687652	0.446921	-1.53864	0.123892	0.348939	0	10.404	1.46724	0.612902	2.39393	0.0166689	0.0446628	1	10.404	1.62065	0.528204	3.06824	0.00215326	0.007321	1	10.404	-2.29942	0.52405	-4.38779	1.14507e-05	0.000149116	1	10.404	-2.83367	0.591177	-4.79326	1.6409e-06	2.09632e-05	1	10.404	-0.678769	0.416629	-1.62919	0.103272	0.20069	0	10.404	-1.36642	0.442005	-3.09142	0.00199204	0.00623853	1
22207	Vigun09g038400.v1.1	1	3.90658	-0.534331	0.727325	-0.734652	0.462551	NA	0	3.90658	-0.0422634	0.902373	-0.0468358	0.962644	0.98613	0	3.90658	-1.58288	0.8414	-1.88124	0.0599389	0.129276	0	3.90658	-2.07494	0.797073	-2.60321	0.00923566	0.0256641	1	3.90658	0.824728	0.731611	1.12728	0.259626	0.481707	0	3.90658	0.290397	0.762685	0.380756	0.703384	0.862269	0	3.90658	-1.25022	0.829465	-1.50726	0.131745	0.242608	0	3.90658	-1.29248	0.845107	-1.52937	0.126173	0.222751	0
2849	Vigun02g029600.v1.1	1	65.637	-0.534472	0.29297	-1.82433	0.0681027	0.31151	0	65.637	-0.486686	0.306404	-1.58838	0.112201	0.329399	0	65.637	-1.25047	0.305559	-4.09239	4.26953e-05	0.000234102	1	65.637	-1.29825	0.293851	-4.41806	9.95903e-06	5.86968e-05	1	65.637	1.62999	0.303671	5.36763	7.97784e-08	1.50085e-06	1	65.637	1.09552	0.308285	3.5536	0.000379995	0.00299321	1	65.637	0.331742	0.309123	1.07317	0.283193	0.430054	0	65.637	-0.154944	0.315834	-0.490585	0.62372	0.743717	0
5345	Vigun03g074000.v1.1	1	1.83415	-0.534874	1.65224	-0.323726	0.746146	NA	0	1.83415	1.90293	1.0049	1.89365	0.0582717	NA	0	1.83415	4.09274	1.34612	3.0404	0.00236262	0.00829058	1	1.83415	1.65494	1.38842	1.19196	0.233279	0.361427	0	1.83415	0.063054	1.63026	0.0386772	0.969148	0.991439	0	1.83415	-0.47182	1.64668	-0.286528	0.774474	0.900539	0	1.83415	1.71799	1.38179	1.24331	0.213755	0.349155	0	1.83415	3.62092	1.31904	2.74511	0.00604907	0.0166694	1
24776	Vigun10g016300.v1.1	1	17.9402	-0.535167	0.424185	-1.26164	0.207079	0.533719	0	17.9402	0.154459	0.432494	0.357135	0.720991	0.869247	0	17.9402	-0.409381	0.43516	-0.940759	0.346828	0.49613	0	17.9402	-1.09901	0.421449	-2.60769	0.00911563	0.0253789	1	17.9402	0.467914	0.41682	1.12258	0.261616	0.484112	0	17.9402	-0.0672538	0.431799	-0.155753	0.876228	0.951212	0	17.9402	-0.631094	0.429111	-1.4707	0.141373	0.256051	0	17.9402	-0.476635	0.427985	-1.11367	0.265419	0.398494	0
25244	Vigun10g063100.v1.1	1	82.9904	-0.536134	0.281615	-1.90379	0.0569381	0.283665	0	82.9904	-1.2129	0.257554	-4.70929	2.48578e-06	0.000105574	1	82.9904	0.408369	0.278594	1.46582	0.142697	0.256877	0	82.9904	1.08513	0.260818	4.16048	3.17573e-05	0.000169704	1	82.9904	-0.706346	0.265152	-2.66393	0.00772346	0.0397997	0	82.9904	-1.24248	0.274803	-4.52134	6.14498e-06	7.11129e-05	1	82.9904	0.378785	0.253449	1.49452	0.135039	0.247215	0	82.9904	-0.834111	0.261941	-3.18434	0.00145085	0.00469839	0
17950	Vigun07g136100.v1.1	1	147.498	-0.536451	0.208302	-2.57535	0.0100138	0.105101	0	147.498	-0.200971	0.221644	-0.906729	0.36455	0.625622	0	147.498	-1.46505	0.217849	-6.72507	1.75506e-11	2.61133e-10	1	147.498	-1.80053	0.212269	-8.48231	2.20765e-17	6.39546e-16	1	147.498	1.39795	0.212671	6.57331	4.92089e-11	1.33921e-09	1	147.498	0.861502	0.215497	3.99774	6.39507e-05	0.000598388	0	147.498	-0.402573	0.219334	-1.83544	0.066441	0.142137	0	147.498	-0.603545	0.22203	-2.7183	0.00656177	0.0178951	0
6860	Vigun03g225500.v1.1	1	82.9186	-0.537014	0.272085	-1.9737	0.048416	0.258075	0	82.9186	-0.10153	0.277605	-0.365738	0.714561	0.865666	0	82.9186	-0.680956	0.27843	-2.4457	0.014457	0.0395649	0	82.9186	-1.11644	0.271241	-4.11605	3.85427e-05	0.000202063	1	82.9186	0.267071	0.268056	0.996326	0.319092	0.543784	0	82.9186	-0.269943	0.27326	-0.98786	0.323221	0.576038	0	82.9186	-0.849369	0.27242	-3.11787	0.00182164	0.00698477	0	82.9186	-0.950899	0.274494	-3.46419	0.000531823	0.00189911	0
19003	Vigun07g241400.v1.1	1	17.8444	-0.537434	0.539651	-0.995891	0.319303	0.649842	0	17.8444	1.35335	0.381974	3.54305	0.000395523	0.00650668	1	17.8444	3.0554	0.481787	6.34181	2.27081e-10	2.94935e-09	1	17.8444	1.16462	0.452779	2.57215	0.0101069	0.0277154	1	17.8444	0.373408	0.515984	0.723681	0.469262	0.680606	0	17.8444	-0.164025	0.552712	-0.296765	0.766646	0.895684	0	17.8444	1.53802	0.468268	3.28449	0.00102167	0.00424615	1	17.8444	2.89138	0.455121	6.35298	2.11178e-10	2.14732e-09	1
1340	Vigun01g134000.v1.1	1	1.59939	-0.538157	1.05757	-0.508861	0.61085	NA	0	1.59939	-0.610169	1.6901	-0.361025	0.71808	NA	0	1.59939	-4.30421	1.42342	-3.02384	0.00249586	0.00868981	1	1.59939	-4.2322	1.39598	-3.0317	0.0024318	0.00815148	1	1.59939	3.79321	1.39598	2.71723	0.00658301	0.0350909	1	1.59939	3.25505	1.42342	2.28678	0.0222089	0.0920822	0	1.59939	-0.43899	1.6901	-0.259742	0.795063	0.87544	0	1.59939	-1.04916	1.6901	-0.620767	0.534753	0.669574	0
6478	Vigun03g187300.v1.1	1	185.502	-0.538461	0.216408	-2.48818	0.0128401	0.121639	0	185.502	-0.178717	0.222727	-0.802403	0.42232	0.672096	0	185.502	-1.02428	0.221812	-4.61778	3.87868e-06	2.66106e-05	1	185.502	-1.38402	0.217346	-6.36782	1.91732e-10	2.43387e-09	1	185.502	0.420417	0.214901	1.95633	0.0504263	0.162319	0	185.502	-0.118044	0.217607	-0.542462	0.5875	0.791983	0	185.502	-0.963605	0.21854	-4.40928	1.03715e-05	7.06104e-05	0	185.502	-1.14232	0.220342	-5.18432	2.1681e-07	1.44933e-06	1
4364	Vigun02g181100.v1.1	1	66.3784	-0.538523	0.211423	-2.54714	0.0108611	0.110805	0	66.3784	-0.524992	0.230427	-2.27834	0.0227063	0.126279	0	66.3784	-1.20835	0.230163	-5.25	1.52096e-07	1.32747e-06	1	66.3784	-1.22189	0.211711	-5.77148	7.85778e-09	7.97149e-08	1	66.3784	0.454321	0.207478	2.18973	0.0285436	0.107883	0	66.3784	-0.0842028	0.215126	-0.391412	0.695493	0.857675	0	66.3784	-0.767566	0.215409	-3.5633	0.000366224	0.00171663	0	66.3784	-1.29256	0.226544	-5.70555	1.15967e-08	9.37336e-08	1
861	Vigun01g086100.v1.1	1	285.552	-0.53866	0.247126	-2.1797	0.0292797	0.193868	0	285.552	-0.308797	0.250636	-1.23205	0.217929	0.475971	0	285.552	-1.04619	0.25044	-4.17743	2.94822e-05	0.00016823	1	285.552	-1.27606	0.247325	-5.15945	2.47681e-07	1.93821e-06	1	285.552	0.234218	0.245814	0.952824	0.340679	0.565706	0	285.552	-0.304442	0.247426	-1.23044	0.218534	0.460813	0	285.552	-1.04184	0.247625	-4.20733	2.58405e-05	0.000161687	1	285.552	-1.35064	0.249146	-5.42107	5.92422e-08	4.34814e-07	1
16389	Vigun06g219200.v1.1	1	299.708	-0.539135	0.244529	-2.20479	0.0274686	0.186546	0	299.708	-0.0268346	0.246327	-0.108939	0.913251	0.965401	0	299.708	-0.701779	0.246321	-2.84904	0.00438518	0.0141736	0	299.708	-1.21408	0.244534	-4.96487	6.87455e-07	4.98707e-06	1	299.708	1.14466	0.245715	4.6585	3.18514e-06	4.66522e-05	1	299.708	0.605527	0.247119	2.45035	0.0142717	0.0648016	0	299.708	-0.0694173	0.247124	-0.280901	0.778786	0.863707	0	299.708	-0.0962519	0.247499	-0.388899	0.697351	0.80217	0
2736	Vigun02g018300.v1.1	1	91.3181	-0.539477	0.384708	-1.4023	0.160824	0.470707	0	91.3181	1.14574	0.391246	2.92844	0.00340671	0.0337475	1	91.3181	-0.193204	0.38601	-0.500514	0.616713	0.736728	0	91.3181	-1.87842	0.389961	-4.81694	1.45775e-06	1.00067e-05	1	91.3181	0.280744	0.382188	0.73457	0.462602	0.675906	0	91.3181	-0.258734	0.385534	-0.671105	0.502154	0.733725	0	91.3181	-1.59768	0.390776	-4.08847	4.34228e-05	0.000258939	1	91.3181	-0.451937	0.383499	-1.17846	0.238614	0.367766	0
20980	Vigun08g140800.v1.1	1	42.281	-0.541178	0.254164	-2.12925	0.0332338	0.209194	0	42.281	-0.657904	0.288845	-2.2777	0.0227442	0.126342	0	42.281	-1.67452	0.283863	-5.89904	3.65622e-09	4.04087e-08	1	42.281	-1.55779	0.259717	-5.99805	1.99705e-09	2.21274e-08	1	42.281	2.88051	0.314215	9.16732	4.84928e-20	2.59884e-18	1	42.281	2.33933	0.32026	7.30446	2.78377e-13	7.48852e-12	1	42.281	1.32271	0.324684	4.07385	4.62429e-05	0.000273627	1	42.281	0.664811	0.338688	1.9629	0.0496577	0.10338	0
13562	Vigun05g240700.v1.1	1	25.7434	-0.541329	0.358335	-1.51068	0.130871	0.42729	0	25.7434	0.0239758	0.276489	0.0867154	0.930898	0.973768	0	25.7434	1.44498	0.333361	4.33459	1.46032e-05	8.85773e-05	1	25.7434	0.879678	0.306139	2.87346	0.00406003	0.0126605	0	25.7434	0.0235426	0.332082	0.0708939	0.943482	0.979955	0	25.7434	-0.517786	0.356396	-1.45284	0.146268	0.357455	0	25.7434	0.90322	0.303866	2.97243	0.00295454	0.0105868	0	25.7434	0.927196	0.304964	3.04034	0.0023631	0.00725006	0
2159	Vigun01g215900.v1.1	1	64.855	-0.541488	0.393616	-1.37568	0.168921	0.483747	0	64.855	-0.096278	0.416594	-0.231108	0.817231	0.916516	0	64.855	-1.6347	0.408512	-4.0016	6.29158e-05	0.000333195	1	64.855	-2.07991	0.401997	-5.17395	2.29198e-07	1.80324e-06	1	64.855	0.591231	0.392507	1.50629	0.131992	0.311463	0	64.855	0.0497425	0.396324	0.12551	0.90012	0.961359	0	64.855	-1.48868	0.404649	-3.67894	0.000234205	0.00115478	1	64.855	-1.58496	0.407444	-3.89	0.000100243	0.000419591	1
7732	Vigun03g312700.v1.1	1	11.722	-0.541542	0.649445	-0.833853	0.404364	0.718938	0	11.722	-0.718666	0.397434	-1.80826	0.0705654	0.251339	0	11.722	1.95264	0.577323	3.38223	0.000719003	0.00290738	1	11.722	2.12976	0.496419	4.29025	1.78472e-05	9.9886e-05	1	11.722	-1.96228	0.506721	-3.8725	0.000107724	0.00108876	1	11.722	-2.50382	0.573085	-4.36902	1.24808e-05	0.000136129	1	11.722	0.167485	0.391253	0.428073	0.668598	0.781987	0	11.722	-0.551181	0.410229	-1.34359	0.17908	0.293881	0
10649	Vigun04g153500.v1.1	1	150.166	-0.541767	0.202721	-2.67248	0.0075293	0.0900014	0	150.166	-0.482627	0.214377	-2.2513	0.0243666	0.131552	0	150.166	-1.25732	0.213566	-5.88728	3.92608e-09	4.31297e-08	1	150.166	-1.31646	0.203575	-6.46672	1.00154e-10	1.3349e-09	1	150.166	-0.364092	0.196587	-1.85207	0.0640161	0.192131	0	150.166	-0.905859	0.200825	-4.51068	6.46197e-06	7.4499e-05	0	150.166	-1.68055	0.201688	-8.33246	7.91787e-17	2.66922e-15	1	150.166	-2.16318	0.207752	-10.4123	2.17894e-25	8.46499e-24	1
20580	Vigun08g100800.v1.1	1	68.5033	-0.541931	0.283	-1.91495	0.0554988	0.2794	0	68.5033	0.131265	0.264236	0.496773	0.619349	0.810426	0	68.5033	0.805355	0.277791	2.89915	0.00374182	0.0123889	0	68.5033	0.132159	0.269707	0.490009	0.624127	0.735502	0	68.5033	0.934704	0.285724	3.27136	0.00107032	0.00796113	0	68.5033	0.392773	0.293486	1.3383	0.180798	0.410025	0	68.5033	1.06686	0.28069	3.80086	0.000144198	0.000748416	1	68.5033	1.19813	0.280565	4.27042	1.95108e-05	9.38507e-05	1
8478	Vigun03g387300.v1.1	1	171.316	-0.541978	0.196965	-2.75165	0.00592959	0.078465	0	171.316	-0.315078	0.19815	-1.5901	0.111813	0.328678	0	171.316	-0.554541	0.200867	-2.76074	0.00576699	0.0180245	0	171.316	-0.781441	0.194193	-4.02404	5.72088e-05	0.000290049	0	171.316	-0.194429	0.191739	-1.01403	0.31057	0.536287	0	171.316	-0.736407	0.195774	-3.76152	0.000168884	0.00144181	0	171.316	-0.97587	0.192985	-5.05671	4.26555e-07	3.81981e-06	0	171.316	-1.29095	0.195746	-6.59503	4.25176e-11	4.69432e-10	1
12105	Vigun05g095000.v1.1	1	7.03104	-0.542329	0.515146	-1.05277	0.292447	0.626663	0	7.03104	-0.398064	0.507394	-0.784526	0.432731	0.681387	0	7.03104	-0.393051	0.535461	-0.734043	0.462923	0.606799	0	7.03104	-0.537317	0.485907	-1.1058	0.268812	0.402152	0	7.03104	2.69297	0.697068	3.86329	0.000111871	0.00112494	1	7.03104	2.15065	0.717812	2.99611	0.00273446	0.0166276	1	7.03104	2.15566	0.697126	3.09221	0.00198674	0.00752125	1	7.03104	1.75759	0.712213	2.46779	0.0135948	0.0337971	1
13418	Vigun05g226300.v1.1	1	92.7259	-0.542517	0.215513	-2.51732	0.0118251	0.116278	0	92.7259	-0.649492	0.21641	-3.00121	0.0026891	0.0283892	0	92.7259	-0.632271	0.223161	-2.83325	0.00460769	0.01479	0	92.7259	-0.525296	0.208515	-2.51922	0.0117615	0.0315524	0	92.7259	-0.16464	0.206719	-0.796446	0.425773	0.64375	0	92.7259	-0.707157	0.21366	-3.30973	0.000933847	0.00658465	0	92.7259	-0.689936	0.206599	-3.3395	0.000839297	0.00355674	0	92.7259	-1.33943	0.21468	-6.2392	4.39821e-10	4.29262e-09	1
13522	Vigun05g236700.v1.1	1	21.5692	-0.542685	0.431364	-1.25807	0.208368	0.535023	0	21.5692	-0.639689	0.468783	-1.36457	0.172387	0.42012	0	21.5692	-1.51493	0.46498	-3.25806	0.00112175	0.00431044	1	21.5692	-1.41793	0.435461	-3.25616	0.0011293	0.00415405	1	21.5692	1.46699	0.44772	3.27657	0.00105077	0.00784053	1	21.5692	0.924302	0.457137	2.02194	0.0431831	0.153204	0	21.5692	0.0490572	0.461005	0.106414	0.915254	0.951623	0	21.5692	-0.590631	0.480192	-1.22999	0.218701	0.343465	0
14098	Vigun05g294300.v1.1	1	1816.81	-0.542769	0.198412	-2.73557	0.00622728	0.0808872	0	1816.81	-0.436583	0.199075	-2.19306	0.0283029	0.144404	0	1816.81	-1.08271	0.199091	-5.43826	5.38044e-08	5.0534e-07	1	1816.81	-1.18889	0.198395	-5.99255	2.06577e-09	2.28426e-08	1	1816.81	0.319315	0.198191	1.61115	0.107147	0.271717	0	1816.81	-0.223453	0.198506	-1.12567	0.260304	0.508668	0	1816.81	-0.869579	0.19849	-4.38097	1.18154e-05	7.94063e-05	0	1816.81	-1.30616	0.198871	-6.56788	5.10383e-11	5.56485e-10	1
20118	Vigun08g054600.v1.1	1	314.357	-0.543203	0.191821	-2.83182	0.00462833	0.0684444	0	314.357	0.0600035	0.197149	0.304357	0.760856	0.889278	0	314.357	-0.985211	0.195603	-5.03679	4.73412e-07	3.7859e-06	0	314.357	-1.58842	0.193397	-8.21326	2.15262e-16	5.74872e-15	1	314.357	-0.119875	0.189369	-0.633022	0.526719	0.728877	0	314.357	-0.663078	0.191377	-3.46477	0.000530689	0.00402886	0	314.357	-1.70829	0.192957	-8.85324	8.50138e-19	3.36529e-17	1	314.357	-1.64829	0.193199	-8.53154	1.4441e-17	3.01386e-16	1
1628	Vigun01g162800.v1.1	1	15.1065	-0.544187	0.613478	-0.887053	0.37505	0.696876	0	15.1065	-0.526781	0.467713	-1.12629	0.260042	0.524599	0	15.1065	1.90605	0.568609	3.35212	0.000801949	0.00320311	1	15.1065	1.88864	0.52134	3.62267	0.000291582	0.00124172	1	15.1065	-0.800697	0.546142	-1.4661	0.142622	0.327972	0	15.1065	-1.34488	0.584842	-2.29957	0.0214726	0.0897075	0	15.1065	1.08794	0.487319	2.2325	0.0255817	0.0658721	0	15.1065	0.56116	0.495209	1.13318	0.257139	0.388945	0
5828	Vigun03g122300.v1.1	1	117.878	-0.544259	0.246788	-2.20537	0.0274283	0.186342	0	117.878	-0.131132	0.296587	-0.442137	0.65839	0.834219	0	117.878	-2.64203	0.276908	-9.54118	1.41221e-21	5.55538e-20	1	117.878	-3.05515	0.268682	-11.3709	5.84036e-30	4.88636e-28	1	117.878	0.237468	0.244086	0.97289	0.330608	0.555336	0	117.878	-0.306791	0.247407	-1.24002	0.214967	0.456045	0	117.878	-2.81768	0.269251	-10.4649	1.2521e-25	9.6214e-24	1	117.878	-2.94882	0.274502	-10.7424	6.43281e-27	2.77511e-25	1
11718	Vigun05g056300.v1.1	1	18.128	-0.544601	0.40434	-1.34689	0.178016	0.496128	0	18.128	0.0853535	0.471354	0.181082	0.856304	0.937939	0	18.128	-1.2824	0.447115	-2.86816	0.00412863	0.0134811	1	18.128	-1.91235	0.430992	-4.4371	9.11781e-06	5.4074e-05	1	18.128	-0.291534	0.381085	-0.765011	0.444265	0.66005	0	18.128	-0.836135	0.397919	-2.10127	0.0356172	0.131956	0	18.128	-2.20389	0.424973	-5.18595	2.14921e-07	2.04556e-06	1	18.128	-2.11853	0.4262	-4.97075	6.66937e-07	4.14528e-06	1
15627	Vigun06g143000.v1.1	1	119.389	-0.544922	0.379698	-1.43514	0.151246	0.457256	0	119.389	-0.773271	0.385246	-2.00721	0.044727	0.191458	0	119.389	-1.3446	0.385613	-3.48691	0.000488635	0.0020708	1	119.389	-1.11625	0.379326	-2.94272	0.00325346	0.0104924	1	119.389	2.14615	0.38838	5.52589	3.27811e-08	6.52061e-07	1	119.389	1.60123	0.390368	4.10184	4.09878e-05	0.00040099	1	119.389	1.0299	0.390006	2.64073	0.00827273	0.0256807	1	119.389	0.256629	0.394165	0.651071	0.515001	0.65231	0
19806	Vigun08g023400.v1.1	1	451.485	-0.545213	0.206584	-2.63918	0.00831069	0.0952815	0	451.485	0.416308	0.207122	2.00996	0.044435	0.190773	0	451.485	-0.241801	0.207156	-1.16724	0.243114	0.382795	0	451.485	-1.20332	0.206551	-5.8258	5.68397e-09	5.88078e-08	1	451.485	0.781644	0.206637	3.78269	0.000155145	0.00149708	0	451.485	0.236431	0.207865	1.13743	0.25536	0.503562	0	451.485	-0.421678	0.207831	-2.02894	0.042464	0.0999033	0	451.485	-0.00536966	0.207209	-0.0259142	0.979326	0.989342	0
2099	Vigun01g209900.v1.1	1	118.346	-0.545676	0.25729	-2.12086	0.0339336	0.212115	0	118.346	-1.31869	0.278348	-4.73755	2.16319e-06	9.49286e-05	1	118.346	-1.97786	0.278422	-7.10382	1.21355e-12	2.07203e-11	1	118.346	-1.20485	0.25721	-4.68431	2.80909e-06	1.83185e-05	1	118.346	-0.281385	0.2517	-1.11794	0.263594	0.48618	0	118.346	-0.827061	0.255772	-3.23358	0.00122247	0.00830752	0	118.346	-1.48624	0.255691	-5.81261	6.15059e-09	7.62928e-08	1	118.346	-2.80492	0.273265	-10.2645	1.01868e-24	3.70108e-23	1
8528	Vigun03g392300.v1.1	1	14.6167	-0.545937	0.518298	-1.05333	0.292192	0.626449	0	14.6167	-1.49301	0.61808	-2.41556	0.015711	0.0992342	0	14.6167	-2.3727	0.613279	-3.86888	0.000109337	0.000546737	1	14.6167	-1.42563	0.523969	-2.72083	0.00651186	0.0190487	1	14.6167	0.420777	0.510696	0.823928	0.40998	0.629726	0	14.6167	-0.12516	0.524081	-0.238817	0.811247	0.919219	0	14.6167	-1.00485	0.529691	-1.89706	0.0578203	0.127762	0	14.6167	-2.49786	0.606868	-4.11599	3.85526e-05	0.00017527	1
26433	Vigun10g182000.v1.1	1	4.23158	-0.546236	1.23946	-0.440705	0.659427	NA	0	4.23158	-0.0675686	0.738063	-0.0915486	0.927057	0.971766	0	4.23158	3.23975	1.07986	3.00017	0.00269831	0.00929996	1	4.23158	2.76109	0.956507	2.88664	0.00389383	0.012233	1	4.23158	1.42031	1.3545	1.04858	0.29437	0.519648	0	4.23158	0.874073	1.4423	0.606026	0.544498	0.763432	0	4.23158	4.1814	1.20784	3.46187	0.000536426	0.00240701	1	4.23158	4.11383	1.21017	3.39938	0.000675388	0.00235938	1
23570	Vigun09g174700.v1.1	1	91.171	-0.546336	0.245034	-2.22963	0.025772	0.180695	0	91.171	-0.261881	0.256701	-1.02018	0.307644	0.573846	0	91.171	-1.09437	0.255245	-4.28752	1.80681e-05	0.000107945	1	91.171	-1.37882	0.246551	-5.59243	2.23911e-08	2.10188e-07	1	91.171	0.632008	0.243939	2.59084	0.00957412	0.0469518	0	91.171	0.0856727	0.248642	0.344563	0.730423	0.877093	0	91.171	-0.746812	0.250137	-2.98561	0.00283009	0.0102144	0	91.171	-1.00869	0.254194	-3.96821	7.24155e-05	0.000310502	1
4398	Vigun02g184500.v1.1	1	22.3683	-0.546805	0.433563	-1.26119	0.207241	0.53395	0	22.3683	-0.0631261	0.369203	-0.17098	0.86424	0.941219	0	22.3683	1.1341	0.415003	2.73274	0.00628094	0.0193789	1	22.3683	0.650418	0.389948	1.66796	0.0953238	0.180045	0	22.3683	-0.2798	0.403131	-0.694066	0.487641	0.696282	0	22.3683	-0.826605	0.425358	-1.94331	0.0519781	0.174946	0	22.3683	0.370618	0.380805	0.973249	0.33043	0.481544	0	22.3683	0.307492	0.3831	0.802642	0.422182	0.565079	0
4647	Vigun03g004200.v1.1	1	444.522	-0.546952	0.343379	-1.59285	0.111194	0.39753	0	444.522	-0.569306	0.350039	-1.62641	0.103863	0.315552	0	444.522	-2.68182	0.347953	-7.70742	1.28388e-14	2.68205e-13	1	444.522	-2.65946	0.345493	-7.69758	1.38663e-14	3.06038e-13	1	444.522	3.99019	0.353578	11.2852	1.55354e-29	1.32533e-27	1	444.522	3.44323	0.354029	9.72586	2.33931e-22	1.10438e-20	1	444.522	1.33072	0.35608	3.73715	0.00018612	0.000938048	1	444.522	0.761417	0.358021	2.12674	0.033442	0.0738235	0
9641	Vigun04g052700.v1.1	1	65.9838	-0.547358	0.239988	-2.28077	0.022562	0.166553	0	65.9838	0.388258	0.223927	1.73386	0.0829432	0.276295	0	65.9838	0.399153	0.236416	1.68835	0.0913432	0.180475	0	65.9838	-0.536463	0.227696	-2.35605	0.0184705	0.0464151	0	65.9838	-1.16084	0.214974	-5.39992	6.66702e-08	1.26865e-06	1	65.9838	-1.7082	0.227957	-7.49353	6.70455e-14	1.88167e-12	1	65.9838	-1.69731	0.214978	-7.89526	2.8971e-15	8.27217e-14	1	65.9838	-1.30905	0.210979	-6.20465	5.4818e-10	5.27952e-09	1
21864	Vigun09g004100.v1.1	1	942.572	-0.547609	0.22399	-2.44479	0.0144936	0.129887	0	942.572	-0.179706	0.23742	-0.75691	0.449104	0.694169	0	942.572	-3.5127	0.231762	-15.1565	6.86407e-52	1.94975e-49	1	942.572	-3.88061	0.229839	-16.884	5.89945e-64	4.30109e-61	1	942.572	0.533426	0.223828	2.3832	0.0171629	0.0733732	0	942.572	-0.0141824	0.224246	-0.0632447	0.949572	0.983083	0	942.572	-3.34718	0.230088	-14.5474	6.07018e-48	2.01385e-45	1	942.572	-3.52689	0.231606	-15.228	2.30618e-52	4.34835e-50	1
20651	Vigun08g107900.v1.1	1	21.2159	-0.547707	0.463338	-1.18209	0.23717	0.569905	0	21.2159	0.156473	0.389023	0.402221	0.687522	0.85111	0	21.2159	1.52976	0.439376	3.48166	0.000498322	0.00210574	1	21.2159	0.825575	0.415896	1.98505	0.0471389	0.101719	0	21.2159	0.141776	0.442013	0.320751	0.748399	0.873578	0	21.2159	-0.405931	0.464634	-0.873657	0.382305	0.632934	0	21.2159	0.967352	0.41734	2.3179	0.0204548	0.054783	0	21.2159	1.12382	0.416827	2.69614	0.00701479	0.0189674	1
5570	Vigun03g096500.v1.1	1	29.6834	-0.548155	0.37324	-1.46864	0.141931	0.443591	0	29.6834	-1.3651	0.357821	-3.81504	0.000136158	0.00273427	1	29.6834	-0.39762	0.383164	-1.03773	0.299397	0.446899	0	29.6834	0.419329	0.347174	1.20784	0.22711	0.354457	0	29.6834	0.183114	0.360738	0.50761	0.611727	0.791684	0	29.6834	-0.365041	0.37478	-0.974015	0.330049	0.583004	0	29.6834	0.602443	0.348828	1.72705	0.0841588	0.171276	0	29.6834	-0.762661	0.370996	-2.05571	0.0398106	0.0856183	0
11643	Vigun05g048800.v1.1	1	10.59	-0.548404	0.492699	-1.11306	0.265682	0.598583	0	10.59	-0.261968	0.506597	-0.517113	0.605077	0.801578	0	10.59	-0.590284	0.520539	-1.13399	0.256801	0.397956	0	10.59	-0.87672	0.477945	-1.83435	0.0666016	0.135018	0	10.59	-0.454531	0.450383	-1.00921	0.312874	0.537916	0	10.59	-1.00293	0.47845	-2.09622	0.0360631	0.133157	0	10.59	-1.33125	0.463243	-2.87376	0.00405614	0.013905	1	10.59	-1.59322	0.48068	-3.31451	0.000918051	0.00311023	1
3557	Vigun02g100400.v1.1	1	26.3855	-0.550543	0.405701	-1.35702	0.174776	0.492126	0	26.3855	-0.740938	0.3677	-2.01506	0.043898	0.189269	0	26.3855	0.226271	0.403538	0.560717	0.574991	0.702649	0	26.3855	0.416665	0.370072	1.1259	0.260207	0.392499	0	26.3855	-0.976877	0.368779	-2.64895	0.00807419	0.0412815	0	26.3855	-1.52742	0.388894	-3.9276	8.5796e-05	0.000784117	1	26.3855	-0.560212	0.351565	-1.59348	0.111053	0.212586	0	26.3855	-1.30115	0.366398	-3.55119	0.00038349	0.0014103	1
3673	Vigun02g112000.v1.1	1	95.7488	-0.550553	0.280776	-1.96083	0.0498991	0.262016	0	95.7488	-0.378688	0.233568	-1.62132	0.104949	0.317129	0	95.7488	1.8658	0.265821	7.01899	2.2347e-12	3.68608e-11	1	95.7488	1.69393	0.250456	6.7634	1.34795e-11	2.03046e-10	1	95.7488	-1.09336	0.255744	-4.2752	1.90968e-05	0.000237161	1	95.7488	-1.64391	0.268952	-6.11229	9.82124e-10	1.86534e-08	1	95.7488	0.600575	0.237124	2.53274	0.0113174	0.0334669	0	95.7488	0.221887	0.239229	0.927507	0.353663	0.495886	0
7454	Vigun03g284900.v1.1	1	87.9359	-0.550763	0.269932	-2.04038	0.0413125	0.237372	0	87.9359	-0.292854	0.252426	-1.16016	0.245984	0.50908	0	87.9359	0.505725	0.266745	1.89591	0.0579718	0.125827	0	87.9359	0.247816	0.255791	0.968821	0.332634	0.470563	0	87.9359	-0.724173	0.255674	-2.83241	0.00461981	0.0264835	0	87.9359	-1.27494	0.264063	-4.82814	1.37811e-06	1.77758e-05	1	87.9359	-0.476358	0.249591	-1.90856	0.0563194	0.125107	0	87.9359	-0.769212	0.252307	-3.04871	0.00229824	0.00706891	0
14288	Vigun06g009100.v1.1	1	6.49212	-0.550868	0.696261	-0.791181	0.428838	0.736697	0	6.49212	0.692371	0.523877	1.32163	0.186292	0.437454	0	6.49212	1.79966	0.636387	2.82793	0.00468504	0.0150053	1	6.49212	0.556417	0.59518	0.934872	0.349854	0.489315	0	6.49212	0.094042	0.644715	0.145866	0.884027	0.949879	0	6.49212	-0.456826	0.696132	-0.656236	0.511672	0.741364	0	6.49212	0.650459	0.595028	1.09316	0.274325	0.419588	0	6.49212	1.34283	0.57954	2.31706	0.0205003	0.0483798	1
15415	Vigun06g121800.v1.1	1	691.676	-0.551062	0.205772	-2.67803	0.00740573	0.0895594	0	691.676	-0.162756	0.205352	-0.792572	0.428027	0.676517	0	691.676	-0.267168	0.206359	-1.29467	0.195433	0.325925	0	691.676	-0.655474	0.204761	-3.20116	0.00136875	0.00493689	0	691.676	-0.838529	0.203687	-4.11676	3.84239e-05	0.000438372	0	691.676	-1.38959	0.204858	-6.78319	1.17552e-11	2.73853e-10	1	691.676	-1.494	0.203843	-7.32918	2.3157e-13	5.26663e-12	1	691.676	-1.65676	0.20428	-8.11022	5.05273e-16	9.21712e-15	1
11896	Vigun05g074100.v1.1	1	71.1175	-0.55145	0.289352	-1.90581	0.0566747	0.282956	0	71.1175	-0.40787	0.31267	-1.30447	0.192072	0.444425	0	71.1175	-1.43444	0.308403	-4.65118	3.30049e-06	2.29515e-05	1	71.1175	-1.57802	0.293896	-5.36929	7.90457e-08	6.74556e-07	1	71.1175	-0.384003	0.280289	-1.37002	0.17068	0.368454	0	71.1175	-0.935453	0.286516	-3.26493	0.00109492	0.00751237	0	71.1175	-1.96202	0.291104	-6.73991	1.58482e-11	2.86542e-10	1	71.1175	-2.36989	0.299916	-7.90184	2.74823e-15	4.6997e-14	1
25944	Vigun10g133100.v1.1	1	35.1539	-0.551609	0.317796	-1.73573	0.0826111	0.3445	0	35.1539	0.289506	0.269195	1.07545	0.282173	0.548056	0	35.1539	1.15012	0.302684	3.79974	0.000144849	0.000699627	1	35.1539	0.309006	0.286081	1.08013	0.280083	0.414413	0	35.1539	-0.197885	0.294397	-0.672172	0.501474	0.706668	0	35.1539	-0.749494	0.312484	-2.39851	0.0164621	0.0726643	0	35.1539	0.111121	0.280168	0.396622	0.691646	0.799961	0	35.1539	0.400627	0.278016	1.44102	0.149579	0.254975	0
26768	Vigun11g014900.v1.1	1	47.2901	-0.551694	0.290751	-1.89748	0.0577643	0.286061	0	47.2901	-0.178754	0.312529	-0.57196	0.567349	0.776946	0	47.2901	-1.11142	0.308433	-3.60343	0.000314039	0.00139749	1	47.2901	-1.48436	0.295092	-5.03016	4.90074e-07	3.64217e-06	1	47.2901	0.284159	0.284552	0.998619	0.317979	0.543029	0	47.2901	-0.267536	0.292698	-0.914034	0.360699	0.613873	0	47.2901	-1.2002	0.297011	-4.04093	5.32386e-05	0.000309352	1	47.2901	-1.37895	0.302597	-4.55707	5.18716e-06	2.7746e-05	1
18856	Vigun07g226700.v1.1	1	257.809	-0.552141	0.384654	-1.43542	0.151167	0.457256	0	257.809	-0.928584	0.386934	-2.39985	0.0164017	0.102079	0	257.809	-1.26687	0.387526	-3.26911	0.00107885	0.00416716	1	257.809	-0.890423	0.384058	-2.31846	0.0204241	0.0505393	0	257.809	0.965151	0.385082	2.50636	0.0121983	0.0565189	0	257.809	0.41301	0.38616	1.06953	0.284831	0.536401	0	257.809	0.0747278	0.385566	0.193813	0.846322	0.910114	0	257.809	-0.853857	0.38795	-2.20094	0.0277401	0.0628346	0
11164	Vigun05g000900.v1.1	1	11.8412	-0.552293	0.48937	-1.12858	0.259075	0.592897	0	11.8412	-0.311324	0.519965	-0.59874	0.549346	0.765859	0	11.8412	-1.00346	0.519221	-1.93262	0.0532824	0.117314	0	11.8412	-1.24443	0.490159	-2.53882	0.0111226	0.0300932	1	11.8412	2.9834	0.620369	4.80907	1.51633e-06	2.35634e-05	1	11.8412	2.43111	0.632543	3.84339	0.000121347	0.0010706	1	11.8412	1.73897	0.633153	2.74652	0.00602304	0.0195599	1	11.8412	1.42765	0.644178	2.21623	0.0266757	0.0607507	0
3542	Vigun02g098900.v1.1	1	26.1817	-0.552507	0.430602	-1.2831	0.199456	0.525667	0	26.1817	-0.438374	0.512238	-0.855801	0.392108	0.649878	0	26.1817	-2.16831	0.488455	-4.43912	9.03266e-06	5.73143e-05	1	26.1817	-2.28244	0.457403	-4.99	6.038e-07	4.41683e-06	1	26.1817	-0.0526092	0.419443	-0.125426	0.900186	0.958312	0	26.1817	-0.605116	0.42914	-1.41007	0.15852	0.376468	0	26.1817	-2.33505	0.456027	-5.12042	3.04857e-07	2.81192e-06	1	26.1817	-2.77343	0.478646	-5.79431	6.86022e-09	5.69654e-08	1
16194	Vigun06g199700.v1.1	1	17.8864	-0.552658	0.390214	-1.41629	0.156689	0.465693	0	17.8864	0.46784	0.391288	1.19564	0.231837	0.492547	0	17.8864	-0.082529	0.394661	-0.209113	0.83436	0.896683	0	17.8864	-1.10303	0.386802	-2.85166	0.0043492	0.0134264	1	17.8864	0.644653	0.386315	1.66872	0.0951725	0.251861	0	17.8864	0.0919953	0.403316	0.228097	0.819571	0.923075	0	17.8864	-0.458373	0.400016	-1.14589	0.251842	0.394554	0	17.8864	0.00946634	0.390807	0.0242225	0.980675	0.990228	0
23098	Vigun09g127500.v1.1	1	12.3759	-0.553316	0.989267	-0.559319	0.575944	0.826386	0	12.3759	-1.13963	0.777979	-1.46487	0.142958	0.378224	0	12.3759	2.33291	0.922436	2.52908	0.0114363	0.0324892	1	12.3759	2.91923	0.856162	3.40967	0.000650408	0.00253623	1	12.3759	-2.24335	0.866494	-2.58899	0.00962566	0.0471493	1	12.3759	-2.79667	0.920947	-3.03673	0.00239162	0.0148167	1	12.3759	0.675882	0.776213	0.870744	0.383894	0.53703	0	12.3759	-0.463753	0.789336	-0.587523	0.556853	0.688457	0
22358	Vigun09g053500.v1.1	1	34.0823	-0.553422	0.392177	-1.41115	0.158199	0.467067	0	34.0823	-0.0111081	0.470598	-0.0236042	0.981168	0.992993	0	34.0823	-2.57221	0.437635	-5.87752	4.16451e-09	4.55203e-08	1	34.0823	-3.11452	0.42865	-7.26588	3.70621e-13	6.84276e-12	1	34.0823	3.31599	0.454514	7.29568	2.97152e-13	9.95317e-12	1	34.0823	2.76257	0.459081	6.0176	1.77016e-09	3.27197e-08	1	34.0823	0.201467	0.490605	0.41065	0.68133	0.791691	0	34.0823	0.190359	0.494271	0.38513	0.700141	0.803984	0
24567	Vigun09g274400.v1.1	1	38.9129	-0.553945	0.346379	-1.59925	0.109766	0.394243	0	38.9129	-1.0593	0.328866	-3.22107	0.00127715	0.0161033	1	38.9129	-0.174733	0.351147	-0.497606	0.618762	0.738449	0	38.9129	0.330622	0.32377	1.02116	0.307177	0.443505	0	38.9129	-0.350845	0.32799	-1.06968	0.284762	0.50905	0	38.9129	-0.90479	0.340897	-2.65415	0.00795095	0.0406015	0	38.9129	-0.0202237	0.317898	-0.0636168	0.949275	0.972302	0	38.9129	-1.07952	0.333022	-3.2416	0.00118862	0.00392829	1
26219	Vigun10g160600.v1.1	1	23.6423	-0.554283	0.344703	-1.608	0.107835	0.39096	0	23.6423	-0.152878	0.356317	-0.429052	0.667885	0.839342	0	23.6423	-0.594254	0.362298	-1.64024	0.100956	0.195898	0	23.6423	-0.995659	0.338411	-2.94216	0.00325931	0.0105091	0	23.6423	-0.315096	0.320436	-0.983335	0.325443	0.55033	0	23.6423	-0.86938	0.337848	-2.57329	0.0100738	0.0491981	0	23.6423	-1.31076	0.331426	-3.9549	7.65681e-05	0.000425965	1	23.6423	-1.46363	0.339292	-4.31379	1.60479e-05	7.84008e-05	1
23271	Vigun09g144800.v1.1	1	65.0921	-0.554403	0.297585	-1.86301	0.0624609	0.298069	0	65.0921	0.0110007	0.298663	0.0368332	0.970618	0.988979	0	65.0921	-0.351136	0.302507	-1.16076	0.245741	0.385781	0	65.0921	-0.91654	0.293677	-3.12091	0.00180293	0.00627027	0	65.0921	-0.553458	0.285101	-1.94127	0.0522254	0.166574	0	65.0921	-1.10786	0.292995	-3.78116	0.0001561	0.00134084	1	65.0921	-1.47	0.289026	-5.08605	3.65602e-07	3.3166e-06	1	65.0921	-1.459	0.290234	-5.02696	4.98304e-07	3.16014e-06	1
16479	Vigun06g228200.v1.1	1	87.1383	-0.555634	0.234575	-2.36868	0.0178518	0.147056	0	87.1383	0.687566	0.244512	2.812	0.0049235	0.0442852	0	87.1383	-0.419777	0.23905	-1.75602	0.0790848	0.161191	0	87.1383	-1.66298	0.240139	-6.92505	4.35808e-12	7.04196e-11	1	87.1383	0.099377	0.228635	0.434653	0.663814	0.825119	0	87.1383	-0.456257	0.234656	-1.94436	0.051852	0.174686	0	87.1383	-1.5636	0.240218	-6.50908	7.56131e-11	1.23758e-09	1	87.1383	-0.876033	0.233224	-3.7562	0.000172516	0.000688679	0
16408	Vigun06g221100.v1.1	1	22.4269	-0.556727	0.522361	-1.06579	0.286518	0.621808	0	22.4269	0.0713784	0.426471	0.16737	0.867079	0.943143	0	22.4269	2.25617	0.490119	4.60331	4.15831e-06	2.83335e-05	1	22.4269	1.62807	0.463165	3.51509	0.000439604	0.00178817	1	22.4269	2.76977	0.686734	4.03325	5.50102e-05	0.00060387	1	22.4269	2.21304	0.705013	3.13901	0.00169519	0.011063	1	22.4269	4.39784	0.662348	6.63977	3.14169e-11	5.42682e-10	1	22.4269	4.46922	0.66254	6.74557	1.52425e-11	1.75928e-10	1
17293	Vigun07g070400.v1.1	1	26.3944	-0.556766	0.403092	-1.38124	0.167206	0.481362	0	26.3944	0.59867	0.441853	1.35491	0.175447	0.424099	0	26.3944	-1.07785	0.420797	-2.56144	0.0104239	0.0300582	1	26.3944	-2.23328	0.425026	-5.25446	1.48463e-07	1.21163e-06	1	26.3944	1.7576	0.424132	4.14399	3.41314e-05	0.000394351	1	26.3944	1.20083	0.432061	2.77931	0.00544743	0.0299098	1	26.3944	-0.475683	0.452593	-1.05102	0.293251	0.441715	0	26.3944	0.122987	0.440993	0.278886	0.780333	0.863868	0
18463	Vigun07g187400.v1.1	1	2.20723	-0.557211	0.905529	-0.615343	0.538328	NA	0	2.20723	1.69623	1.19639	1.41778	0.156254	NA	0	2.20723	-0.760594	0.963691	-0.78925	0.429966	0.576097	0	2.20723	-3.01403	1.15006	-2.62076	0.00877339	0.0245386	1	2.20723	2.49118	1.13047	2.20366	0.0275482	0.104979	0	2.20723	1.93397	1.16387	1.66167	0.0965782	0.272447	0	2.20723	-0.522858	1.36281	-0.383662	0.701229	0.807246	0	2.20723	1.17337	1.17758	0.99643	0.319041	0.458631	0
455	Vigun01g045500.v1.1	1	592.415	-0.557336	0.231911	-2.40323	0.0162508	0.139017	0	592.415	-0.327957	0.233245	-1.40606	0.159706	0.404742	0	592.415	-0.95734	0.233306	-4.10337	4.07184e-05	0.000224442	0	592.415	-1.18672	0.23185	-5.11849	3.07994e-07	2.37869e-06	1	592.415	1.10184	0.232432	4.74047	2.13228e-06	3.24358e-05	1	592.415	0.544502	0.233195	2.33496	0.0195456	0.0831347	0	592.415	-0.0848813	0.233134	-0.364087	0.715793	0.818436	0	592.415	-0.412838	0.233824	-1.76559	0.0774647	0.149992	0
10601	Vigun04g148700.v1.1	1	4.02776	-0.557679	0.734064	-0.759714	0.447425	NA	0	4.02776	-0.377854	0.948281	-0.398462	0.690289	0.852708	0	4.02776	-2.22666	0.883061	-2.52152	0.0116848	0.0330748	1	4.02776	-2.40648	0.81135	-2.96602	0.00301677	0.00984524	1	4.02776	4.9724	1.21872	4.08	4.50356e-05	0.000506069	1	4.02776	4.41472	1.23319	3.57991	0.000343708	0.00273661	1	4.02776	2.56591	1.2807	2.00352	0.0451217	0.104893	0	4.02776	2.18806	1.31386	1.66536	0.0958407	0.1788	0
20777	Vigun08g120500.v1.1	1	24.5587	-0.557801	0.398002	-1.4015	0.161063	0.470752	0	24.5587	-0.780108	0.332745	-2.34446	0.0190547	0.113037	0	24.5587	0.695418	0.385412	1.80435	0.0711767	0.148448	0	24.5587	0.917725	0.34725	2.64284	0.00822141	0.0232386	0	24.5587	-0.84693	0.354155	-2.39141	0.0167838	0.0721215	0	24.5587	-1.40473	0.379243	-3.70404	0.000212191	0.00177263	1	24.5587	0.0707947	0.325579	0.217442	0.827864	0.89826	0	24.5587	-0.709313	0.339946	-2.08655	0.0369289	0.0802972	0
1567	Vigun01g156700.v1.1	1	7.57465	-0.557846	0.664966	-0.83891	0.40152	0.716766	0	7.57465	-0.947835	0.61622	-1.53814	0.124014	0.34904	0	7.57465	-0.17714	0.679526	-0.260682	0.794338	0.869894	0	7.57465	0.212849	0.600126	0.354673	0.722834	0.812552	0	7.57465	-0.923992	0.593367	-1.5572	0.119423	0.291632	0	7.57465	-1.48184	0.633351	-2.33968	0.0193002	0.0822545	0	7.57465	-0.711144	0.564894	-1.2589	0.208067	0.342362	0	7.57465	-1.65898	0.60964	-2.72124	0.00650366	0.0177566	1
3587	Vigun02g103400.v1.1	1	8.60411	-0.557996	0.51587	-1.08166	0.279404	0.614919	0	8.60411	-0.0795055	0.651055	-0.122118	0.902806	0.961365	0	8.60411	-1.84611	0.602532	-3.06393	0.00218453	0.00774393	1	8.60411	-2.3246	0.571795	-4.06545	4.79407e-05	0.000246256	1	8.60411	1.42298	0.543822	2.61662	0.0088805	0.0442459	1	8.60411	0.86498	0.561911	1.53936	0.123718	0.319737	0	8.60411	-0.901627	0.613654	-1.46928	0.141758	0.256572	0	8.60411	-0.981132	0.62663	-1.56573	0.117412	0.210771	0
23459	Vigun09g163600.v1.1	1	341.701	-0.558197	0.180968	-3.0845	0.00203895	0.041173	0	341.701	-0.00603484	0.182078	-0.0331443	0.97356	0.99012	0	341.701	-0.487023	0.182745	-2.66505	0.00769773	0.0231588	0	341.701	-1.03919	0.180295	-5.7638	8.22423e-09	8.3124e-08	1	341.701	0.137297	0.179026	0.766915	0.443132	0.65934	0	341.701	-0.4209	0.181094	-2.3242	0.0201145	0.0850642	0	341.701	-0.901888	0.180421	-4.99879	5.76926e-07	5.05803e-06	0	341.701	-0.907923	0.180821	-5.02112	5.13705e-07	3.25203e-06	0
3730	Vigun02g117700.v1.1	1	128.821	-0.558274	0.291945	-1.91226	0.0558435	0.28023	0	128.821	0.201137	0.292928	0.686641	0.492309	0.726053	0	128.821	-0.295703	0.294075	-1.00554	0.314639	0.462757	0	128.821	-1.05511	0.29079	-3.62843	0.000285147	0.00121692	1	128.821	-0.409006	0.286221	-1.42898	0.153009	0.343432	0	128.821	-0.96728	0.290113	-3.33414	0.000855625	0.00610761	0	128.821	-1.46412	0.288951	-5.06701	4.04105e-07	3.63747e-06	1	128.821	-1.26298	0.288393	-4.37938	1.1902e-05	5.9529e-05	1
27698	Vigun11g107900.v1.1	1	591.296	-0.558473	0.201627	-2.76983	0.00560848	0.0761484	0	591.296	-0.265734	0.206899	-1.28436	0.199015	0.453191	0	591.296	-1.76432	0.205253	-8.59583	8.26658e-18	2.37904e-16	1	591.296	-2.05706	0.203303	-10.1182	4.58806e-24	2.5025e-22	1	591.296	0.675508	0.201487	3.35262	0.000800509	0.0062245	0	591.296	0.117035	0.202313	0.578486	0.562936	0.776453	0	591.296	-1.38155	0.203983	-6.77285	1.26268e-11	2.31909e-10	1	591.296	-1.64728	0.205115	-8.03101	9.66706e-16	1.72462e-14	1
14099	Vigun05g294400.v1.1	1	400.661	-0.558683	0.274174	-2.03769	0.0415806	0.238521	0	400.661	-0.411235	0.284875	-1.44356	0.148862	0.388341	0	400.661	-2.35274	0.281369	-8.36175	6.17939e-17	1.63035e-15	1	400.661	-2.50018	0.277772	-9.00086	2.23949e-19	7.9131e-18	1	400.661	0.00868245	0.273117	0.0317903	0.974639	0.993064	0	400.661	-0.550001	0.274095	-2.00661	0.0447912	0.157162	0	400.661	-2.4915	0.277693	-8.97215	2.90774e-19	1.21307e-17	1	400.661	-2.90274	0.280338	-10.3544	3.9961e-25	1.51189e-23	1
5569	Vigun03g096400.v1.1	1	26.3664	-0.558697	0.457176	-1.22206	0.221684	0.550538	0	26.3664	-1.04585	0.44544	-2.34791	0.0188792	0.112261	0	26.3664	-0.401438	0.467069	-0.859482	0.390075	0.538278	0	26.3664	0.0857162	0.435055	0.197024	0.843809	0.900282	0	26.3664	-0.450308	0.436042	-1.03272	0.301737	0.527484	0	26.3664	-1.00901	0.450131	-2.24158	0.0249883	0.100849	0	26.3664	-0.364592	0.427645	-0.852556	0.393905	0.547263	0	26.3664	-1.41044	0.446405	-3.15956	0.00158006	0.00506955	1
5740	Vigun03g113500.v1.1	1	14.6308	-0.55877	0.514604	-1.08582	0.277557	0.612895	0	14.6308	-0.470501	0.510174	-0.922237	0.356405	0.617693	0	14.6308	-0.450768	0.535575	-0.841653	0.399982	0.547837	0	14.6308	-0.539037	0.488113	-1.10433	0.269451	0.402805	0	14.6308	-1.41235	0.457884	-3.08451	0.0020389	0.0135286	1	14.6308	-1.97112	0.48611	-4.05487	5.01615e-05	0.000480624	1	14.6308	-1.95138	0.457974	-4.2609	2.03603e-05	0.000130697	1	14.6308	-2.42188	0.481332	-5.03163	4.8633e-07	3.08792e-06	1
26609	Vigun10g199600.v1.1	1	42.3065	-0.558967	0.252751	-2.21153	0.0269991	0.185175	0	42.3065	-0.0177573	0.323839	-0.0548336	0.956271	0.983795	0	42.3065	-1.95932	0.296596	-6.60603	3.94751e-11	5.6321e-10	1	42.3065	-2.50053	0.284228	-8.79761	1.39762e-18	4.58301e-17	1	42.3065	0.639338	0.250601	2.55122	0.0107346	0.0513631	0	42.3065	0.0803718	0.259404	0.309833	0.756688	0.889955	0	42.3065	-1.86119	0.29016	-6.41436	1.41416e-10	2.21903e-09	1	42.3065	-1.87895	0.294766	-6.37438	1.83699e-10	1.88455e-09	1
19308	Vigun07g271900.v1.1	1	4.36219	-0.559146	0.759507	-0.736196	0.461611	NA	0	4.36219	1.8914	0.779675	2.42588	0.0152713	0.0978081	0	4.36219	0.706386	0.741243	0.952975	0.340603	0.489635	0	4.36219	-1.74416	0.797059	-2.18824	0.0286519	0.0672542	0	4.36219	5.1823	1.21799	4.25479	2.09243e-05	0.000256654	1	4.36219	4.62316	1.23853	3.73279	0.000189372	0.00160075	1	4.36219	3.43814	1.2619	2.72457	0.00643853	0.0207448	1	4.36219	5.32954	1.20669	4.41667	1.00233e-05	5.08003e-05	1
5027	Vigun03g042200.v1.1	1	127.559	-0.559628	0.252541	-2.21599	0.0266924	0.183983	0	127.559	0.0285609	0.252049	0.113315	0.909781	0.96471	0	127.559	-0.261517	0.254989	-1.0256	0.305079	0.452478	0	127.559	-0.849706	0.249573	-3.40465	0.000662497	0.00257786	0	127.559	-0.638299	0.244442	-2.61125	0.00902118	0.0448505	0	127.559	-1.19793	0.249392	-4.8034	1.55996e-06	1.99953e-05	1	127.559	-1.488	0.246385	-6.03935	1.54735e-09	2.09872e-08	1	127.559	-1.45944	0.24697	-5.90941	3.43344e-09	2.97058e-08	1
8424	Vigun03g381900.v1.1	1	42.013	-0.560146	0.321747	-1.74095	0.0816917	0.342412	0	42.013	-0.53128	0.33103	-1.60493	0.108509	0.323732	0	42.013	-0.824778	0.336805	-2.44883	0.0143322	0.0392744	0	42.013	-0.853644	0.315695	-2.70401	0.0068508	0.019886	0	42.013	-0.213582	0.3084	-0.692549	0.488593	0.697077	0	42.013	-0.773728	0.318642	-2.4282	0.015174	0.0680031	0	42.013	-1.06723	0.312531	-3.41478	0.000638334	0.00279118	1	42.013	-1.59851	0.324079	-4.93245	8.12027e-07	4.9708e-06	1
28319	Vigun11g170000.v1.1	1	11.8581	-0.560186	0.401742	-1.39439	0.163199	0.474304	0	11.8581	-0.878406	0.79398	-1.10633	0.268583	0.533555	0	11.8581	-3.96367	0.698745	-5.67255	1.4069e-08	1.42858e-07	1	11.8581	-3.64545	0.550958	-6.61656	3.67663e-11	5.21839e-10	1	11.8581	1.9457	0.448955	4.33384	1.46528e-05	0.000186402	1	11.8581	1.38552	0.462515	2.99561	0.00273895	0.0166454	1	11.8581	-1.69974	0.596724	-2.84846	0.00439312	0.0149084	1	11.8581	-2.57815	0.726918	-3.54669	0.000390109	0.00143234	1
6474	Vigun03g186900.v1.1	1	7.08058	-0.560407	0.712351	-0.786701	0.431457	0.738838	0	7.08058	-0.730549	0.808121	-0.90401	0.36599	0.627242	0	7.08058	-1.58094	0.800093	-1.97594	0.0481614	0.108028	0	7.08058	-1.4108	0.721355	-1.95576	0.0504937	0.107695	0	7.08058	-0.290018	0.677176	-0.428276	0.66845	0.828521	0	7.08058	-0.850425	0.702862	-1.20995	0.2263	0.469823	0	7.08058	-1.70081	0.711987	-2.38883	0.0169022	0.0466982	1	7.08058	-2.43136	0.768943	-3.16196	0.00156713	0.00503546	1
18889	Vigun07g230000.v1.1	1	288.952	-0.560713	0.39503	-1.41942	0.155777	0.46444	0	288.952	0.0183904	0.41341	0.0444847	0.964518	0.986922	0	288.952	-3.42959	0.404932	-8.46954	2.46361e-17	6.76086e-16	1	288.952	-4.00869	0.403716	-9.92949	3.09834e-23	1.56868e-21	1	288.952	7.65632	0.539881	14.1815	1.19273e-45	2.18678e-43	1	288.952	7.09561	0.5403	13.1327	2.13828e-39	2.13688e-37	1	288.952	3.64763	0.546682	6.6723	2.51829e-11	4.41938e-10	1	288.952	3.66602	0.547168	6.69999	2.08438e-11	2.3757e-10	1
23799	Vigun09g197600.v1.1	1	18.9836	-0.560848	0.476815	-1.17624	0.2395	0.571879	0	18.9836	0.458537	0.406255	1.12869	0.259028	0.523697	0	18.9836	1.42	0.453193	3.13332	0.0017284	0.00630899	1	18.9836	0.400617	0.432449	0.926391	0.354243	0.493629	0	18.9836	-0.358031	0.441456	-0.811023	0.417352	0.636489	0	18.9836	-0.918879	0.466299	-1.97058	0.0487719	0.166912	0	18.9836	0.0425854	0.420825	0.101195	0.919396	0.954008	0	18.9836	0.501122	0.41583	1.20511	0.22816	0.355461	0
28692	Vigun11g207300.v1.1	1	315.253	-0.561067	0.251566	-2.2303	0.0257276	0.180515	0	315.253	-0.266724	0.249804	-1.06774	0.28564	0.551794	0	315.253	-0.0989263	0.252114	-0.392387	0.694772	0.798855	0	315.253	-0.39327	0.249251	-1.57781	0.11461	0.208983	0	315.253	-0.377547	0.248681	-1.5182	0.128964	0.306757	0	315.253	-0.938615	0.25068	-3.74428	0.000180911	0.00153713	0	315.253	-0.770817	0.248356	-3.10368	0.00191132	0.00726204	0	315.253	-1.03754	0.249235	-4.1629	3.1423e-05	0.000145488	1
12961	Vigun05g180600.v1.1	1	13.3714	-0.561199	0.39998	-1.40307	0.160596	0.470389	0	13.3714	0.271159	0.422564	0.641699	0.521069	0.745739	0	13.3714	-0.44219	0.419998	-1.05284	0.292416	0.439085	0	13.3714	-1.27455	0.402673	-3.16522	0.00154966	0.00550675	1	13.3714	-0.328956	0.362717	-0.906924	0.364447	0.588073	0	13.3714	-0.890156	0.38937	-2.28614	0.0222459	0.0921642	0	13.3714	-1.6035	0.392136	-4.08916	4.32946e-05	0.000258395	1	13.3714	-1.33235	0.384679	-3.46352	0.000533151	0.00190354	1
23612	Vigun09g178900.v1.1	1	1.4883	-0.561247	1.7889	-0.313738	0.75372	NA	0	1.4883	1.56432	1.22793	1.27395	0.202681	NA	0	1.4883	3.75019	1.51956	2.46795	0.013589	0.0375655	1	1.4883	1.62463	1.54885	1.04892	0.294213	0.42946	0	1.4883	1.5022	1.7889	0.839732	0.401058	0.621526	0	1.4883	0.940953	1.80616	0.520969	0.602388	0.802609	0	1.4883	3.12683	1.56874	1.9932	0.0462393	0.10692	0	1.4883	4.69114	1.51956	3.08718	0.00202067	0.00631913	1
16705	Vigun07g011600.v1.1	1	8.87989	-0.561362	0.54175	-1.0362	0.300109	0.633873	0	8.87989	-0.125451	0.601026	-0.208728	0.834661	0.925676	0	8.87989	-1.14049	0.587438	-1.94147	0.0522015	0.115329	0	8.87989	-1.5764	0.556455	-2.83294	0.00461217	0.0141125	1	8.87989	1.03012	0.551757	1.86698	0.0619042	0.187706	0	8.87989	0.468758	0.571478	0.820255	0.412071	0.659899	0	8.87989	-0.546284	0.585436	-0.933124	0.350756	0.503167	0	8.87989	-0.671735	0.596679	-1.12579	0.260255	0.392436	0
3108	Vigun02g055500.v1.1	1	24.0664	-0.561455	0.368299	-1.52445	0.127396	0.422729	0	24.0664	-0.685692	0.329999	-2.07786	0.0377223	0.172207	0	24.0664	0.331593	0.364531	0.909642	0.363011	0.512103	0	24.0664	0.45583	0.334157	1.36412	0.17253	0.286635	0	24.0664	0.692646	0.365465	1.89525	0.0580594	0.179397	0	24.0664	0.131192	0.383066	0.342478	0.731991	0.877733	0	24.0664	1.14848	0.350366	3.27794	0.00104568	0.00433046	1	24.0664	0.462784	0.361667	1.27959	0.20069	0.321198	0
414	Vigun01g041400.v1.1	1	7.7858	-0.561475	0.576466	-0.973995	0.330059	0.659751	0	7.7858	-0.74538	0.700995	-1.06332	0.287638	0.554171	0	7.7858	-2.05688	0.677502	-3.03598	0.00239755	0.00839161	1	7.7858	-1.87298	0.603902	-3.10146	0.00192567	0.00664327	1	7.7858	1.83379	0.627072	2.92437	0.00345158	0.0208487	1	7.7858	1.27231	0.644154	1.97517	0.0482486	0.165732	0	7.7858	-0.0391896	0.668818	-0.0585953	0.953274	0.974631	0	7.7858	-0.784569	0.721052	-1.08809	0.276555	0.410925	0
11424	Vigun05g026900.v1.1	1	359.199	-0.561712	0.182551	-3.07702	0.00209083	0.0417462	0	359.199	0.192777	0.184211	1.0465	0.295329	0.562032	0	359.199	-0.470192	0.184242	-2.55204	0.0107095	0.0307601	0	359.199	-1.22468	0.18252	-6.70986	1.9481e-11	2.86928e-10	1	359.199	-0.132972	0.180046	-0.738545	0.460184	0.673597	0	359.199	-0.694684	0.182089	-3.81509	0.000136136	0.00119159	0	359.199	-1.35765	0.182058	-7.45728	8.83289e-14	2.12937e-12	1	359.199	-1.16488	0.181761	-6.40885	1.46619e-10	1.51911e-09	1
1157	Vigun01g115700.v1.1	1	7.497	-0.561763	0.53122	-1.0575	0.290285	0.624669	0	7.497	-1.46308	0.577508	-2.53343	0.0112952	0.0801438	0	7.497	-1.25555	0.612019	-2.05149	0.0402188	0.0932146	0	7.497	-0.354239	0.491063	-0.721371	0.470681	0.604506	0	7.497	0.128639	0.499151	0.257716	0.796626	0.900691	0	7.497	-0.433124	0.532491	-0.813391	0.415994	0.662825	0	7.497	-0.2256	0.492438	-0.458128	0.64686	0.765054	0	7.497	-1.68868	0.584401	-2.88959	0.00385749	0.0112315	1
4983	Vigun03g037800.v1.1	1	918.117	-0.561829	0.20005	-2.80845	0.00497805	0.0713587	0	918.117	-0.423019	0.20206	-2.09353	0.0363022	0.168015	0	918.117	-1.29143	0.201815	-6.39904	1.56355e-10	2.07764e-09	1	918.117	-1.43024	0.200297	-7.14059	9.29289e-13	1.63256e-11	1	918.117	0.0216193	0.199353	0.108448	0.913641	0.964932	0	918.117	-0.54021	0.200006	-2.70097	0.00691368	0.0363283	0	918.117	-1.40862	0.200253	-7.0342	2.00411e-12	4.08663e-11	1	918.117	-1.83164	0.201125	-9.10697	8.47183e-20	2.09374e-18	1
17701	Vigun07g111200.v1.1	1	91.6386	-0.562101	0.340917	-1.64879	0.0991904	0.375644	0	91.6386	0.750163	0.329344	2.27775	0.0227416	0.126342	0	91.6386	1.03255	0.336634	3.06729	0.00216007	0.00767338	1	91.6386	-0.279709	0.333721	-0.838153	0.401945	0.54054	0	91.6386	0.0315275	0.334932	0.0941309	0.925005	0.971095	0	91.6386	-0.530573	0.340582	-1.55784	0.11927	0.312014	0	91.6386	-0.248182	0.333379	-0.744443	0.456608	0.606929	0	91.6386	0.501981	0.330572	1.51852	0.128882	0.226273	0
16137	Vigun06g194000.v1.1	1	35.771	-0.562343	0.318583	-1.76514	0.0775402	0.334949	0	35.771	-0.779542	0.319326	-2.44121	0.014638	0.0954257	0	35.771	-0.644737	0.333893	-1.93097	0.0534873	0.117646	0	35.771	-0.427538	0.30328	-1.40971	0.158625	0.269051	0	35.771	-0.53902	0.296813	-1.81603	0.0693659	0.203352	0	35.771	-1.10136	0.310782	-3.54385	0.00039433	0.00309372	1	35.771	-0.966559	0.295075	-3.27564	0.00105424	0.00436101	0	35.771	-1.7461	0.313189	-5.57522	2.47214e-08	1.90803e-07	1
28321	Vigun11g170200.v1.1	1	1526.56	-0.562365	0.291964	-1.92614	0.0540866	0.274768	0	1526.56	-0.672982	0.291661	-2.30741	0.0210317	0.120521	0	1526.56	-0.335428	0.292227	-1.14783	0.251038	0.391577	0	1526.56	-0.224812	0.291397	-0.771496	0.440413	0.57719	0	1526.56	-1.13604	0.291138	-3.90206	9.53775e-05	0.000978637	1	1526.56	-1.6984	0.291567	-5.82508	5.70849e-09	9.95773e-08	1	1526.56	-1.36085	0.290999	-4.67647	2.91851e-06	2.23443e-05	1	1526.56	-2.03383	0.291402	-6.97948	2.96281e-12	3.70725e-11	1
6221	Vigun03g161600.v1.1	1	9.91609	-0.562604	0.52567	-1.07026	0.284502	0.620022	0	9.91609	-1.58231	0.701369	-2.25603	0.0240689	0.130709	0	9.91609	-2.61564	0.689587	-3.79305	0.000148808	0.000717376	1	9.91609	-1.59593	0.541034	-2.94979	0.00317994	0.0102933	1	9.91609	0.269782	0.509581	0.52942	0.596514	0.780405	0	9.91609	-0.292822	0.530016	-0.552477	0.580622	0.787813	0	9.91609	-1.32615	0.545257	-2.43216	0.0150092	0.0422683	1	9.91609	-2.90846	0.677402	-4.29355	1.75839e-05	8.52572e-05	1
14755	Vigun06g055800.v1.1	1	42.9325	-0.563257	0.362489	-1.55386	0.120219	0.412814	0	42.9325	-0.927275	0.374984	-2.47284	0.0134044	0.0900534	0	42.9325	-0.951675	0.387674	-2.45483	0.0140951	0.0387247	0	42.9325	-0.587656	0.348885	-1.68439	0.0921072	0.175134	0	42.9325	-1.80504	0.329931	-5.47096	4.47603e-08	8.79262e-07	1	42.9325	-2.3683	0.345129	-6.86205	6.78787e-12	1.61649e-10	1	42.9325	-2.3927	0.330811	-7.23281	4.73106e-13	1.04861e-11	1	42.9325	-3.31997	0.357417	-9.28878	1.5606e-20	4.11246e-19	1
23927	Vigun09g210400.v1.1	1	29.5613	-0.563298	0.285954	-1.96989	0.048851	0.259559	0	29.5613	0.273395	0.289536	0.944251	0.345042	0.606961	0	29.5613	-0.240292	0.293259	-0.819385	0.412567	0.559738	0	29.5613	-1.07699	0.282135	-3.81727	0.000134934	0.000626068	1	29.5613	0.199054	0.272499	0.730477	0.465099	0.677659	0	29.5613	-0.364244	0.287817	-1.26554	0.205678	0.443644	0	29.5613	-0.877931	0.284023	-3.09106	0.00199443	0.00754081	0	29.5613	-0.604536	0.280155	-2.15786	0.0309386	0.0690288	0
18883	Vigun07g229400.v1.1	1	52.0383	-0.563412	0.288111	-1.95554	0.0505196	0.263587	0	52.0383	0.777859	0.313472	2.48143	0.0130857	0.0885238	0	52.0383	-0.921884	0.298264	-3.09084	0.00199593	0.00716009	0	52.0383	-2.26316	0.303829	-7.44879	9.41996e-14	1.86963e-12	1	52.0383	2.19555	0.312577	7.02404	2.15545e-12	6.66435e-11	1	52.0383	1.63214	0.317961	5.13313	2.84959e-07	4.07634e-06	1	52.0383	-0.0676045	0.33227	-0.203463	0.838774	0.905537	0	52.0383	0.710255	0.321959	2.20604	0.027381	0.0621692	0
3771	Vigun02g121800.v1.1	1	611.632	-0.563541	0.255521	-2.20546	0.0274221	0.186342	0	611.632	0.253967	0.246166	1.03169	0.302218	0.568828	0	611.632	2.76698	0.252113	10.9752	5.0305e-28	3.12577e-26	1	611.632	1.94947	0.249656	7.80863	5.78116e-15	1.33663e-13	1	611.632	0.781937	0.25554	3.05994	0.00221379	0.0144912	0	611.632	0.218396	0.258008	0.846471	0.39729	0.646166	0	611.632	2.73141	0.2522	10.8303	2.47308e-27	2.10122e-25	1	611.632	2.98538	0.252131	11.8406	2.40819e-32	1.45906e-30	1
24929	Vigun10g031600.v1.1	1	9.6304	-0.563559	0.539544	-1.04451	0.296249	0.630265	0	9.6304	-0.070131	0.577472	-0.121445	0.903339	0.96157	0	9.6304	-0.912686	0.571361	-1.59739	0.110179	0.210026	0	9.6304	-1.40611	0.54601	-2.57525	0.0100167	0.0275163	1	9.6304	1.68996	0.580775	2.90984	0.00361617	0.0215824	1	9.6304	1.1264	0.597963	1.88373	0.0596014	0.194097	0	9.6304	0.283846	0.603804	0.470096	0.638286	0.758585	0	9.6304	0.213715	0.610447	0.350096	0.726267	0.824252	0
7881	Vigun03g327600.v1.1	1	277.492	-0.564079	0.319144	-1.76748	0.0771487	0.334274	0	277.492	-0.849648	0.328066	-2.58987	0.00960119	0.0714674	0	277.492	-2.41713	0.3261	-7.41224	1.24188e-13	2.33153e-12	1	277.492	-2.13156	0.321152	-6.63721	3.19666e-11	4.56678e-10	1	277.492	2.67642	0.325472	8.22321	1.98128e-16	8.33216e-15	1	277.492	2.11234	0.32635	6.47263	9.63107e-11	2.04335e-09	1	277.492	0.544865	0.328315	1.65958	0.0969986	0.191063	0	277.492	-0.304783	0.332295	-0.917204	0.359036	0.501522	0
17825	Vigun07g123600.v1.1	1	16.3023	-0.564187	0.473212	-1.19225	0.233164	0.565541	0	16.3023	0.131717	0.399573	0.329645	0.741668	0.879594	0	16.3023	1.28264	0.450771	2.84544	0.00443503	0.0143178	1	16.3023	0.586739	0.424727	1.38145	0.167141	0.280046	0	16.3023	1.0464	0.485698	2.15443	0.0312065	0.115136	0	16.3023	0.482217	0.508883	0.947598	0.343334	0.596754	0	16.3023	1.63314	0.464139	3.51865	0.000433754	0.00199455	1	16.3023	1.76486	0.463862	3.80471	0.000141972	0.000576961	1
4794	Vigun03g018900.v1.1	1	17.6284	-0.564214	0.490232	-1.15091	0.249769	0.583399	0	17.6284	-0.288698	0.438599	-0.658228	0.510391	0.737773	0	17.6284	0.801643	0.478047	1.67691	0.0935594	0.184089	0	17.6284	0.526128	0.45185	1.16439	0.244267	0.374237	0	17.6284	0.882574	0.493892	1.78698	0.0739409	0.212425	0	17.6284	0.31836	0.513247	0.620286	0.535069	0.757613	0	17.6284	1.4087	0.476721	2.95498	0.00312686	0.0111185	1	17.6284	1.12	0.481799	2.32463	0.0200918	0.0475594	1
22754	Vigun09g093100.v1.1	1	123.668	-0.565025	0.324149	-1.7431	0.0813157	0.341223	0	123.668	-0.144768	0.344654	-0.420039	0.674457	0.843241	0	123.668	-2.20414	0.33676	-6.54516	5.94336e-11	8.25878e-10	1	123.668	-2.6244	0.332343	-7.89666	2.86466e-15	6.84762e-14	1	123.668	2.42442	0.334851	7.2403	4.47699e-13	1.48059e-11	1	123.668	1.8594	0.336748	5.52163	3.35864e-08	5.39248e-07	1	123.668	-0.199977	0.344643	-0.580244	0.56175	0.69739	0	123.668	-0.344745	0.347073	-0.993292	0.320568	0.460311	0
28760	Vigun11g214100.v1.1	1	115.411	-0.565062	0.238924	-2.36502	0.018029	0.147629	0	115.411	-0.359004	0.241332	-1.4876	0.136858	0.36831	0	115.411	-0.660081	0.24369	-2.70869	0.00675501	0.0206279	0	115.411	-0.866138	0.236518	-3.66204	0.000250218	0.00108522	0	115.411	1.17648	0.242227	4.85691	1.19229e-06	1.88646e-05	1	115.411	0.611415	0.246187	2.48354	0.0130085	0.0602724	0	115.411	0.310338	0.243853	1.27264	0.203144	0.336284	0	115.411	-0.0486664	0.246929	-0.197086	0.84376	0.906198	0
5589	Vigun03g098400.v1.1	1	227.496	-0.565254	0.24889	-2.27109	0.0231412	0.169026	0	227.496	-0.0525132	0.260942	-0.201245	0.840507	0.928609	0	227.496	-1.78959	0.256336	-6.98144	2.92162e-12	4.72996e-11	1	227.496	-2.30233	0.253632	-9.07745	1.11146e-19	4.03148e-18	1	227.496	0.888677	0.249237	3.5656	0.000363028	0.00315101	0	227.496	0.323424	0.250905	1.28903	0.197389	0.432516	0	227.496	-1.41366	0.25561	-5.53052	3.19277e-08	3.51962e-07	1	227.496	-1.46617	0.256672	-5.71223	1.11503e-08	9.02925e-08	1
28299	Vigun11g168000.v1.1	1	25.8618	-0.565434	0.398202	-1.41997	0.155617	0.464334	0	25.8618	0.512094	0.454903	1.12572	0.260284	0.524874	0	25.8618	-1.25166	0.42567	-2.94044	0.00327743	0.0110351	1	25.8618	-2.32919	0.429309	-5.42543	5.78164e-08	5.03608e-07	1	25.8618	0.0997742	0.38738	0.257562	0.796745	0.900734	0	25.8618	-0.46566	0.398348	-1.16898	0.242412	0.489401	0	25.8618	-2.22941	0.429445	-5.19138	2.08741e-07	1.99128e-06	1	25.8618	-1.71732	0.415564	-4.1325	3.58842e-05	0.000164059	1
3465	Vigun02g091200.v1.1	1	294.458	-0.565608	0.275788	-2.05088	0.0402785	0.233745	0	294.458	-1.09295	0.272086	-4.01695	5.89568e-05	0.00140364	1	294.458	-0.0989	0.276468	-0.357727	0.720548	0.817376	0	294.458	0.428447	0.271394	1.57869	0.114408	0.208719	0	294.458	-0.833926	0.271475	-3.07183	0.00212749	0.0140265	0	294.458	-1.39953	0.273932	-5.10906	3.23763e-07	4.60678e-06	1	294.458	-0.405479	0.269508	-1.50451	0.132449	0.243525	0	294.458	-1.49843	0.272166	-5.50559	3.67944e-08	2.7837e-07	1
12029	Vigun05g087400.v1.1	1	21.1629	-0.565623	0.339659	-1.66527	0.0958596	0.370306	0	21.1629	0.299851	0.358879	0.83552	0.403425	0.658941	0	21.1629	-0.513182	0.354381	-1.44811	0.147587	0.263778	0	21.1629	-1.37866	0.34435	-4.00364	6.23741e-05	0.000313692	1	21.1629	0.504608	0.332118	1.51936	0.128671	0.306325	0	21.1629	-0.0610148	0.348185	-0.175237	0.860894	0.944012	0	21.1629	-0.874047	0.352763	-2.47772	0.0132225	0.0381348	0	21.1629	-0.574197	0.34716	-1.65398	0.0981308	0.182355	0
782	Vigun01g078200.v1.1	1	60.185	-0.566131	0.245644	-2.30468	0.0211844	0.160737	0	60.185	-0.173759	0.249008	-0.697805	0.485299	0.721578	0	60.185	-0.484763	0.254948	-1.90142	0.057247	0.124501	0	60.185	-0.877134	0.239473	-3.66277	0.000249506	0.00108299	0	60.185	-0.803488	0.226053	-3.55443	0.0003788	0.00326891	0	60.185	-1.36962	0.237437	-5.76834	8.00549e-09	1.37514e-07	1	60.185	-1.68062	0.231048	-7.27393	3.49189e-13	7.85618e-12	1	60.185	-1.85438	0.23613	-7.85322	4.05474e-15	6.80102e-14	1
213	Vigun01g021300.v1.1	1	16.2006	-0.566356	0.547261	-1.03489	0.300719	0.633878	0	16.2006	-0.102518	0.48734	-0.210363	0.833384	0.925185	0	16.2006	0.810424	0.532453	1.52206	0.127995	0.236485	0	16.2006	0.346586	0.503476	0.688385	0.49121	0.622856	0	16.2006	-0.8681	0.502397	-1.72791	0.0840035	0.231112	0	16.2006	-1.43446	0.527938	-2.71709	0.00658583	0.0349551	1	16.2006	-0.521514	0.482402	-1.08108	0.279663	0.426162	0	16.2006	-0.624032	0.486225	-1.28342	0.199344	0.319464	0
11197	Vigun05g004200.v1.1	1	55.8579	-0.566498	0.278376	-2.03501	0.0418498	0.239165	0	55.8579	0.639727	0.296251	2.15941	0.0308183	0.152728	0	55.8579	-0.698969	0.286563	-2.43914	0.0147221	0.0401951	0	55.8579	-1.90519	0.288339	-6.60748	3.90917e-11	5.51978e-10	1	55.8579	1.14222	0.283133	4.03422	5.47829e-05	0.00060169	1	55.8579	0.575723	0.289491	1.98874	0.0467298	0.162076	0	55.8579	-0.762974	0.299084	-2.55104	0.0107403	0.0320554	0	55.8579	-0.123246	0.291186	-0.423255	0.672109	0.781685	0
1504	Vigun01g150400.v1.1	1	22.3533	-0.566936	0.901454	-0.628913	0.529406	0.801523	0	22.3533	-1.88192	1.03042	-1.82637	0.067794	0.244963	0	22.3533	-3.73812	1.01441	-3.68503	0.000228677	0.0010501	1	22.3533	-2.42313	0.919432	-2.63546	0.00840231	0.0236763	1	22.3533	-0.157802	0.894598	-0.176395	0.859984	0.93587	0	22.3533	-0.724738	0.900096	-0.805178	0.420717	0.666974	0	22.3533	-2.58093	0.918101	-2.81116	0.00493631	0.0164999	1	22.3533	-4.46285	1.00832	-4.42604	9.59809e-06	4.87868e-05	1
5886	Vigun03g128100.v1.1	1	11.4796	-0.567513	0.534148	-1.06246	0.288025	0.622845	0	11.4796	1.04646	0.546073	1.91633	0.0553235	0.218945	0	11.4796	0.0754361	0.535402	0.140896	0.887952	0.93385	0	11.4796	-1.53853	0.544844	-2.8238	0.00474573	0.0144687	1	11.4796	1.88636	0.583523	3.23271	0.00122623	0.00890841	1	11.4796	1.31884	0.599277	2.20073	0.0277553	0.108973	0	11.4796	0.347825	0.608829	0.571302	0.567795	0.702425	0	11.4796	1.39428	0.584671	2.38473	0.0170918	0.0413348	1
16336	Vigun06g213900.v1.1	1	3.24964	-0.568088	1.02077	-0.556532	0.577847	NA	0	3.24964	-2.52795	1.44626	-1.74792	0.0804783	NA	0	3.24964	-3.93856	1.40737	-2.79852	0.0051338	0.0162498	1	3.24964	-1.9787	1.07375	-1.8428	0.0653579	0.13294	0	3.24964	0.123242	0.990797	0.124387	0.901009	0.958516	0	3.24964	-0.444847	1.02198	-0.43528	0.663359	0.839047	0	3.24964	-1.85546	1.0749	-1.72617	0.0843167	0.17153	0	3.24964	-4.38341	1.38579	-3.16311	0.00156096	0.00501929	1
4831	Vigun03g022600.v1.1	1	15.1415	-0.568129	0.478977	-1.18613	0.235571	0.568247	0	15.1415	0.00859928	0.390173	0.0220397	0.982416	0.993271	0	15.1415	1.21663	0.453346	2.68367	0.00728193	0.0220621	1	15.1415	0.639901	0.41968	1.52473	0.127325	0.227187	0	15.1415	-0.163098	0.440592	-0.37018	0.711248	0.85246	0	15.1415	-0.731227	0.471203	-1.55183	0.120703	0.314262	0	15.1415	0.476803	0.410786	1.16071	0.24576	0.388022	0	15.1415	0.485402	0.412583	1.1765	0.239396	0.36866	0
16890	Vigun07g030100.v1.1	1	7.36208	-0.568504	1.14293	-0.497411	0.6189	0.848628	0	7.36208	0.613023	0.507464	1.20801	0.227042	0.486387	0	7.36208	4.50052	0.951924	4.72782	2.26944e-06	1.62718e-05	1	7.36208	3.319	0.810953	4.09271	4.26358e-05	0.000221136	1	7.36208	2.83027	1.29183	2.19089	0.0284595	0.107642	0	7.36208	2.26177	1.38781	1.62974	0.103157	0.28466	0	7.36208	6.14927	1.13021	5.44081	5.30395e-08	5.66468e-07	1	7.36208	6.76229	1.12637	6.00361	1.92982e-09	1.73429e-08	1
4065	Vigun02g151200.v1.1	1	6.05322	-0.568999	0.630381	-0.902628	0.366723	0.690722	0	6.05322	-0.486638	0.716599	-0.679094	0.497078	0.729546	0	6.05322	-1.53671	0.701534	-2.1905	0.0284882	0.0698458	0	6.05322	-1.61907	0.647104	-2.50202	0.0123485	0.0328853	1	6.05322	4.71094	1.13571	4.148	3.35394e-05	0.000388846	1	6.05322	4.14194	1.1474	3.60986	0.000306358	0.00247143	1	6.05322	3.09187	1.15667	2.67309	0.00751572	0.0236575	1	6.05322	2.60523	1.1767	2.21402	0.0268274	0.0610708	0
21909	Vigun09g008600.v1.1	1	4.12524	-0.569141	0.896456	-0.634878	0.525508	NA	0	4.12524	-0.424595	1.23095	-0.344932	0.730145	0.874229	0	4.12524	-2.93936	1.12175	-2.62032	0.00878467	0.0259962	1	4.12524	-3.08391	1.02982	-2.99459	0.00274812	0.00907001	1	4.12524	1.85557	0.954612	1.94379	0.0519204	0.165754	0	4.12524	1.28643	0.974281	1.32039	0.186706	0.41828	0	4.12524	-1.22834	1.09824	-1.11846	0.26337	0.407393	0	4.12524	-1.65293	1.16875	-1.41427	0.157283	0.265453	0
4167	Vigun02g161400.v1.1	1	79.9056	-0.569841	0.329328	-1.73031	0.0835742	0.346261	0	79.9056	0.0527404	0.337806	0.156127	0.875933	0.947332	0	79.9056	-0.813687	0.336113	-2.42088	0.0154832	0.0420055	0	79.9056	-1.43627	0.331055	-4.33846	1.43487e-05	8.19843e-05	1	79.9056	0.200188	0.325343	0.615313	0.538348	0.738079	0	79.9056	-0.369653	0.329937	-1.12037	0.262554	0.511336	0	79.9056	-1.23608	0.331661	-3.72694	0.000193819	0.000972164	1	79.9056	-1.18334	0.332209	-3.56203	0.000367998	0.001358	1
23560	Vigun09g173700.v1.1	1	128.885	-0.57008	0.311077	-1.8326	0.0668618	0.309453	0	128.885	0.0588659	0.312456	0.188398	0.850565	0.934557	0	128.885	-0.425382	0.313432	-1.35717	0.174726	0.299975	0	128.885	-1.05433	0.310093	-3.40003	0.000673775	0.00261708	1	128.885	0.454256	0.309429	1.46805	0.142092	0.327258	0	128.885	-0.115824	0.312522	-0.370611	0.710927	0.866225	0	128.885	-0.600072	0.311543	-1.92613	0.0540885	0.120974	0	128.885	-0.541206	0.311797	-1.73576	0.0826055	0.158181	0
27875	Vigun11g125600.v1.1	1	29.9183	-0.570764	0.420826	-1.35629	0.175006	0.492126	0	29.9183	-1.62387	0.458239	-3.54371	0.000394536	0.00650228	1	29.9183	-1.83521	0.464537	-3.95062	7.79476e-05	0.000404573	1	29.9183	-0.782108	0.413863	-1.88977	0.0587882	0.122052	0	29.9183	0.0816264	0.410894	0.198656	0.842532	0.926683	0	29.9183	-0.489137	0.420769	-1.16248	0.245039	0.492197	0	29.9183	-0.700482	0.413805	-1.69278	0.0904971	0.1814	0	29.9183	-2.32435	0.455559	-5.10219	3.35745e-07	2.1901e-06	1
13422	Vigun05g226700.v1.1	1	29.3515	-0.57078	0.533349	-1.07018	0.284538	0.620022	0	29.3515	-0.334824	0.692966	-0.483176	0.628971	0.815675	0	29.3515	-3.45202	0.634675	-5.43904	5.35687e-08	5.03504e-07	1	29.3515	-3.68798	0.60154	-6.13089	8.73904e-10	1.00972e-08	1	29.3515	0.202005	0.527893	0.382664	0.701969	0.847157	0	29.3515	-0.368774	0.534202	-0.690328	0.489988	0.72408	0	29.3515	-3.48597	0.602297	-5.7878	7.13156e-09	8.74746e-08	1	29.3515	-3.82079	0.630096	-6.06382	1.32923e-09	1.22463e-08	1
2818	Vigun02g026500.v1.1	1	21.5258	-0.570988	1.46634	-0.389397	0.696982	0.885606	0	21.5258	1.00989	0.393271	2.56793	0.0102308	0.0747975	0	21.5258	7.57858	1.08805	6.9653	3.27702e-12	5.2741e-11	1	21.5258	5.9977	1.05875	5.66487	1.47133e-08	1.42456e-07	1	21.5258	-0.923779	1.27452	-0.724806	0.468571	0.680017	0	21.5258	-1.49477	1.30101	-1.14893	0.250585	0.498235	0	21.5258	5.07393	0.814515	6.22938	4.68287e-10	6.78286e-09	1	21.5258	6.08382	0.811236	7.49944	6.40905e-14	9.64754e-13	1
8435	Vigun03g383000.v1.1	1	7.81166	-0.57192	0.79787	-0.716808	0.473492	0.769205	0	7.81166	-1.84896	1.33852	-1.38135	0.167172	0.413677	0	7.81166	-4.61719	1.2604	-3.66326	0.000249022	0.00113495	1	7.81166	-3.34015	0.916307	-3.64523	0.000267152	0.00114978	1	7.81166	0.412761	0.788957	0.523172	0.600854	0.784021	0	7.81166	-0.159159	0.803907	-0.197982	0.843059	0.935705	0	7.81166	-2.92739	0.921569	-3.17653	0.00149049	0.0058624	1	7.81166	-4.77635	1.25478	-3.80652	0.000140935	0.000573281	1
5482	Vigun03g087700.v1.1	1	142.609	-0.571932	0.302053	-1.89348	0.0582934	0.287315	0	142.609	-0.642486	0.323923	-1.98345	0.0473171	0.198407	0	142.609	-2.19891	0.318526	-6.90339	5.07746e-12	8.01835e-11	1	142.609	-2.12836	0.307739	-6.91611	4.64224e-12	7.44939e-11	1	142.609	-0.0235598	0.299126	-0.078762	0.937222	0.97744	0	142.609	-0.595492	0.301753	-1.97344	0.0484453	0.166247	0	142.609	-2.15192	0.307445	-6.99935	2.57149e-12	5.15309e-11	1	142.609	-2.7944	0.315752	-8.84998	8.75362e-19	2.00271e-17	1
5781	Vigun03g117600.v1.1	1	136.892	-0.572149	0.182143	-3.14122	0.00168248	0.0366882	0	136.892	-0.789514	0.179419	-4.40039	1.08057e-05	0.000368331	0	136.892	-0.468921	0.187281	-2.50383	0.0122857	0.0344371	0	136.892	-0.251556	0.174048	-1.44532	0.148367	0.255558	0	136.892	-0.272885	0.173638	-1.57158	0.116048	0.285844	0	136.892	-0.845035	0.17995	-4.69594	2.65382e-06	3.27115e-05	0	136.892	-0.524442	0.171752	-3.05348	0.00226207	0.00840228	0	136.892	-1.31396	0.179021	-7.33969	2.14093e-13	3.04464e-12	1
21346	Vigun08g177400.v1.1	1	52.0071	-0.572169	0.304366	-1.87987	0.0601253	0.293017	0	52.0071	-1.38753	0.293497	-4.72758	2.27207e-06	9.78763e-05	1	52.0071	-0.396239	0.311671	-1.27134	0.203609	0.336253	0	52.0071	0.419125	0.285727	1.46687	0.142411	0.247762	0	52.0071	0.123669	0.294464	0.41998	0.6745	0.832535	0	52.0071	-0.4485	0.30476	-1.47165	0.141116	0.34874	0	52.0071	0.542794	0.286147	1.8969	0.0578405	0.127793	0	52.0071	-0.844739	0.30201	-2.79706	0.00515701	0.0144942	0
16328	Vigun06g213100.v1.1	1	3.6404	-0.572184	1.64578	-0.347667	0.72809	NA	0	3.6404	4.44483	1.11495	3.98656	6.70384e-05	0.00155987	1	3.6404	5.49858	1.32695	4.14378	3.41625e-05	0.000192132	1	3.6404	0.481567	1.48018	0.325344	0.744921	0.828565	0	3.6404	1.51314	1.64578	0.919404	0.357885	0.58166	0	3.6404	0.940954	1.66596	0.564813	0.572201	0.782256	0	3.6404	1.9947	1.50258	1.32752	0.184336	0.312399	0	3.6404	6.43954	1.32695	4.85289	1.21673e-06	7.25925e-06	1
4380	Vigun02g182700.v1.1	1	2.16279	-0.572956	1.55576	-0.368281	0.712664	NA	0	2.16279	-0.621969	0.762951	-0.815214	0.41495	NA	0	2.16279	3.42686	1.24777	2.74639	0.00602545	0.0187147	1	2.16279	3.47587	1.20232	2.89098	0.00384041	0.0120825	1	2.16279	1.51391	1.55576	0.973101	0.330503	0.555282	0	2.16279	0.940954	1.57743	0.596509	0.550835	0.767737	0	2.16279	4.98978	1.23023	4.05597	4.99272e-05	0.000292387	1	2.16279	4.36781	1.24777	3.5005	0.000464381	0.001678	1
15391	Vigun06g119400.v1.1	1	13.4859	-0.573177	0.525604	-1.09051	0.275489	0.610483	0	13.4859	0.443131	0.482668	0.918087	0.358573	0.620055	0	13.4859	0.81026	0.512722	1.58031	0.114036	0.216135	0	13.4859	-0.206047	0.49633	-0.415141	0.678038	0.778685	0	13.4859	1.08202	0.537721	2.01224	0.044195	0.147535	0	13.4859	0.508844	0.558222	0.911545	0.362008	0.615219	0	13.4859	0.875974	0.53075	1.65044	0.0988521	0.193673	0	13.4859	1.3191	0.525136	2.51193	0.0120073	0.0303189	1
2484	Vigun01g248400.v1.1	1	30.7403	-0.573982	0.337047	-1.70297	0.088573	0.356233	0	30.7403	0.641489	0.288166	2.22611	0.0260071	0.137202	0	30.7403	1.30622	0.320207	4.07931	4.5169e-05	0.000246491	1	30.7403	0.0907514	0.306771	0.295828	0.767361	0.845869	0	30.7403	0.129016	0.318861	0.404614	0.685761	0.838229	0	30.7403	-0.444967	0.33779	-1.31729	0.187743	0.419459	0	30.7403	0.219767	0.307587	0.714487	0.474926	0.622581	0	30.7403	0.861256	0.301005	2.86127	0.0042195	0.0121769	0
26146	Vigun10g153300.v1.1	1	1007	-0.574512	0.216693	-2.65128	0.00801885	0.0930103	0	1007	-0.508121	0.226697	-2.24141	0.0249998	0.133798	0	1007	-3.26287	0.2232	-14.6186	2.13697e-48	4.76937e-46	1	1007	-3.32927	0.220293	-15.1129	1.3319e-51	4.28401e-49	1	1007	0.476743	0.216475	2.2023	0.027644	0.105224	0	1007	-0.0977684	0.216909	-0.450734	0.652182	0.833471	0	1007	-2.85252	0.220507	-12.9362	2.81115e-38	5.44036e-36	1	1007	-3.36064	0.222989	-15.0709	2.51632e-51	4.33361e-49	1
8472	Vigun03g386700.v1.1	1	116.144	-0.57477	0.208591	-2.75549	0.00586051	0.0778252	0	116.144	0.521918	0.193443	2.69804	0.0069749	0.0571618	0	116.144	1.09918	0.203558	5.39981	6.67111e-08	6.17219e-07	1	116.144	0.00248835	0.198733	0.0125211	0.99001	0.995792	0	116.144	2.82782	0.25432	11.1192	1.01225e-28	8.36247e-27	1	116.144	2.25305	0.259521	8.68158	3.90314e-18	1.44918e-16	1	116.144	2.83031	0.251665	11.2463	2.41455e-29	2.34728e-27	1	116.144	3.35223	0.250208	13.3977	6.23305e-41	6.49187e-39	1
11555	Vigun05g040000.v1.1	1	7.22246	-0.574782	0.605325	-0.949542	0.342345	0.669797	0	7.22246	0.704863	0.469198	1.50227	0.133027	0.362694	0	7.22246	1.40176	0.558759	2.50871	0.0121173	0.0340654	1	7.22246	0.12212	0.523788	0.233148	0.815647	0.879929	0	7.22246	-0.40636	0.530102	-0.766569	0.443338	0.659375	0	7.22246	-0.981142	0.582234	-1.68513	0.0919629	0.263036	0	7.22246	-0.28424	0.496922	-0.572001	0.567321	0.702006	0	7.22246	0.420623	0.476237	0.883223	0.377116	0.520265	0
621	Vigun01g062100.v1.1	1	988.12	-0.57481	0.179303	-3.2058	0.00134689	0.032051	0	988.12	-0.946366	0.182238	-5.19303	2.06903e-07	1.35551e-05	0	988.12	-1.73658	0.182096	-9.53661	1.47575e-21	5.79491e-20	1	988.12	-1.36502	0.179447	-7.6068	2.8097e-14	5.97799e-13	1	988.12	0.134266	0.178678	0.751444	0.452385	0.666712	0	988.12	-0.440543	0.179341	-2.45645	0.0140317	0.0640244	0	988.12	-1.23075	0.179486	-6.85712	7.02642e-12	1.33874e-10	1	988.12	-2.17712	0.18148	-11.9965	3.70684e-33	2.39162e-31	1
21895	Vigun09g007200.v1.1	1	5.40318	-0.575274	0.768414	-0.748651	0.454068	0.755109	0	5.40318	-1.32664	0.723806	-1.83286	0.0668234	0.243263	0	5.40318	-0.26228	0.785941	-0.333714	0.738595	0.830526	0	5.40318	0.489082	0.704736	0.693994	0.487686	0.619615	0	5.40318	2.4676	0.93814	2.63031	0.00853076	0.0429972	1	5.40318	1.89232	0.965246	1.96046	0.0499424	0.169856	0	5.40318	2.95668	0.915365	3.23006	0.00123766	0.00500797	1	5.40318	1.63004	0.95255	1.71124	0.0870363	0.165263	0
22226	Vigun09g040300.v1.1	1	190.293	-0.57528	0.23804	-2.41674	0.0156602	0.135576	0	190.293	-0.00303376	0.217831	-0.0139271	0.988888	0.996064	0	190.293	1.62917	0.23153	7.03652	1.97095e-12	3.28072e-11	1	190.293	1.05692	0.224738	4.70291	2.56483e-06	1.68564e-05	1	190.293	-0.924417	0.226499	-4.08133	4.47787e-05	0.000503453	0	190.293	-1.4997	0.232966	-6.43741	1.2153e-10	2.53812e-09	1	190.293	0.132502	0.219356	0.604051	0.54581	0.684136	0	190.293	0.129469	0.219647	0.589438	0.555567	0.687333	0
17149	Vigun07g056000.v1.1	1	122.06	-0.575582	0.302307	-1.90397	0.0569147	0.283665	0	122.06	-0.451881	0.293614	-1.53903	0.123797	0.348867	0	122.06	0.266724	0.301658	0.884193	0.376592	0.525454	0	122.06	0.143023	0.294281	0.486007	0.626962	0.737979	0	122.06	-0.451597	0.294833	-1.53171	0.125595	0.301657	0	122.06	-1.02718	0.299855	-3.42558	0.00061348	0.0045698	1	122.06	-0.308575	0.291762	-1.05763	0.290226	0.438233	0	122.06	-0.760455	0.294167	-2.58511	0.00973472	0.0251974	0
503	Vigun01g050300.v1.1	1	4.69488	-0.576555	1.55187	-0.371523	0.710248	0.890588	0	4.69488	0.513362	0.687949	0.746221	0.455534	0.698175	0	4.69488	5.14797	1.21245	4.24591	2.17711e-05	0.000127662	1	4.69488	4.05805	1.18808	3.41564	0.000636329	0.00248887	1	4.69488	0.796163	1.55187	0.513034	0.607928	0.789015	0	4.69488	0.219607	1.57401	0.139521	0.889039	0.956917	0	4.69488	4.85422	1.21686	3.98914	6.63136e-05	0.000374803	1	4.69488	5.36758	1.21245	4.42703	9.55383e-06	4.85731e-05	1
13219	Vigun05g206400.v1.1	1	58.5626	-0.576632	0.445859	-1.29331	0.195905	0.520274	0	58.5626	-0.363766	0.417215	-0.871891	0.383268	0.641616	0	58.5626	1.19398	0.43781	2.72717	0.00638799	0.0196426	1	58.5626	0.981116	0.425655	2.30496	0.021169	0.0520467	0	58.5626	-0.764162	0.429002	-1.78125	0.0748711	0.21419	0	58.5626	-1.34079	0.438949	-3.05456	0.00225394	0.0141109	1	58.5626	0.216954	0.418411	0.518518	0.604097	0.732082	0	58.5626	-0.146812	0.42063	-0.34903	0.727067	0.8246	0
7496	Vigun03g289100.v1.1	1	209.586	-0.57681	0.207536	-2.77932	0.00544729	0.0747496	0	209.586	0.0195589	0.234038	0.0835717	0.933397	0.974541	0	209.586	-2.32234	0.222763	-10.4251	1.9038e-25	1.0081e-23	1	209.586	-2.91871	0.219594	-13.2914	2.59796e-40	4.5458e-38	1	209.586	0.614121	0.206879	2.9685	0.00299259	0.0185383	0	209.586	0.0373109	0.209076	0.178456	0.858365	0.943053	0	209.586	-2.30458	0.22105	-10.4256	1.89433e-25	1.43976e-23	1	209.586	-2.28503	0.222151	-10.2859	8.15717e-25	2.9885e-23	1
8074	Vigun03g346900.v1.1	1	21.3455	-0.577211	0.51518	-1.12041	0.262541	0.596011	0	21.3455	-0.461332	0.449107	-1.02722	0.304317	0.570613	0	21.3455	0.996767	0.498714	1.99868	0.0456434	0.103324	0	21.3455	0.880888	0.467324	1.88496	0.0594352	0.123126	0	21.3455	-1.03989	0.470728	-2.20911	0.027167	0.104053	0	21.3455	-1.6171	0.495039	-3.26661	0.00108842	0.00747733	1	21.3455	-0.159002	0.445023	-0.357291	0.720874	0.82221	0	21.3455	-0.620334	0.452647	-1.37046	0.170544	0.282862	0
9850	Vigun04g073600.v1.1	1	34.816	-0.577727	0.545622	-1.05884	0.289673	0.623961	0	34.816	-0.320946	0.479388	-0.669492	0.503182	0.733814	0	34.816	1.91487	0.524434	3.65131	0.000260906	0.00118344	1	34.816	1.65809	0.502479	3.29982	0.000967481	0.00361722	1	34.816	-1.14861	0.509087	-2.25622	0.0240569	0.0947628	0	34.816	-1.72634	0.528466	-3.2667	0.0010881	0.00747733	1	34.816	0.509478	0.483796	1.05308	0.292302	0.440667	0	34.816	0.188532	0.486309	0.387678	0.698254	0.80266	0
20282	Vigun08g071000.v1.1	1	41.2597	-0.577846	0.264463	-2.18498	0.0288905	0.192041	0	41.2597	0.141241	0.372534	0.379135	0.704588	0.85996	0	41.2597	-2.04865	0.327281	-6.25961	3.85947e-10	4.85236e-09	1	41.2597	-2.76774	0.318763	-8.68275	3.86319e-18	1.21576e-16	1	41.2597	-0.761648	0.242601	-3.13951	0.00169231	0.0115856	0	41.2597	-1.33949	0.255608	-5.24043	1.60204e-07	2.37924e-06	1	41.2597	-3.52939	0.311455	-11.3319	9.11764e-30	9.20617e-28	1	41.2597	-3.38815	0.309883	-10.9336	7.95881e-28	3.65704e-26	1
3695	Vigun02g114200.v1.1	1	36.2636	-0.577893	0.416941	-1.38603	0.165737	0.47845	0	36.2636	-0.736804	0.509717	-1.44552	0.148313	0.387346	0	36.2636	-3.29389	0.482969	-6.82009	9.09824e-12	1.39451e-10	1	36.2636	-3.13498	0.447652	-7.00317	2.50237e-12	4.1307e-11	1	36.2636	5.72038	0.675525	8.46805	2.49533e-17	1.1192e-15	1	36.2636	5.14249	0.678348	7.5809	3.43169e-14	9.85102e-13	1	36.2636	2.5854	0.697645	3.7059	0.000210642	0.00104875	1	36.2636	1.8486	0.71816	2.57408	0.0100508	0.0259265	1
10617	Vigun04g150300.v1.1	1	6.00597	-0.578549	0.66735	-0.866935	0.385978	0.705472	0	6.00597	0.28227	0.80345	0.351322	0.725347	0.871813	0	6.00597	-1.62613	0.741443	-2.1932	0.028293	0.0694139	0	6.00597	-2.48695	0.735629	-3.38071	0.000722977	0.00278937	1	6.00597	2.66928	0.793305	3.36476	0.000766103	0.00601063	1	6.00597	2.09073	0.810223	2.58044	0.00986748	0.0484227	1	6.00597	0.182329	0.867326	0.21022	0.833496	0.902124	0	6.00597	0.464599	0.856571	0.542394	0.587547	0.71469	0
26280	Vigun10g166700.v1.1	1	16.2737	-0.57873	0.52726	-1.09762	0.272372	0.606626	0	16.2737	0.0703262	0.348104	0.202026	0.839896	0.928334	0	16.2737	2.46414	0.470902	5.23281	1.66948e-07	1.44843e-06	1	16.2737	1.81509	0.421226	4.30906	1.63946e-05	9.26287e-05	1	16.2737	-0.00936136	0.478649	-0.0195579	0.984396	0.997279	0	16.2737	-0.588091	0.522524	-1.12548	0.260385	0.508781	0	16.2737	1.80573	0.415282	4.3482	1.37262e-05	9.10765e-05	1	16.2737	1.87605	0.415753	4.51243	6.40893e-06	3.36881e-05	1
853	Vigun01g085300.v1.1	1	1.72957	-0.578766	1.52269	-0.380095	0.703875	NA	0	1.72957	-0.147067	0.957645	-0.153572	0.877947	NA	0	1.72957	2.51147	1.33551	1.88053	0.0600358	0.129433	0	1.72957	2.07977	1.20502	1.72592	0.0843613	0.163427	0	1.72957	1.45263	1.54372	0.940992	0.346709	0.571541	0	1.72957	0.873861	1.6411	0.532486	0.59439	0.797367	0	1.72957	3.5324	1.35155	2.61359	0.00895975	0.0274668	1	1.72957	3.38533	1.35944	2.49024	0.0127658	0.0320015	1
19700	Vigun08g012800.v1.1	1	2375.07	-0.579179	0.239844	-2.41481	0.0157433	0.135962	0	2375.07	-0.5981	0.239526	-2.49702	0.0125242	0.0856664	0	2375.07	-0.152986	0.239956	-0.63756	0.52376	0.659552	0	2375.07	-0.134065	0.239414	-0.559973	0.575498	0.696066	0	2375.07	-0.614262	0.239348	-2.56639	0.0102762	0.0496503	0	2375.07	-1.19344	0.239658	-4.97977	6.3659e-07	8.70468e-06	1	2375.07	-0.748327	0.239227	-3.1281	0.00175938	0.00677965	0	2375.07	-1.34643	0.23946	-5.62277	1.87917e-08	1.47634e-07	1
26552	Vigun10g193900.v1.1	1	4.92825	-0.579208	0.670511	-0.863831	0.387681	0.706279	0	4.92825	0.886453	0.742504	1.19387	0.232529	0.49345	0	4.92825	-0.380076	0.696194	-0.545935	0.585111	0.711093	0	4.92825	-1.84574	0.718478	-2.56895	0.0102006	0.0279444	1	4.92825	0.232046	0.639071	0.363099	0.716531	0.856102	0	4.92825	-0.347162	0.676346	-0.51329	0.607748	0.80579	0	4.92825	-1.61369	0.723928	-2.22908	0.0258087	0.0663666	0	4.92825	-0.727238	0.665968	-1.092	0.274832	0.409003	0
4953	Vigun03g034800.v1.1	1	1577.32	-0.580846	0.237463	-2.44605	0.0144431	0.129656	0	1577.32	-0.788571	0.239875	-3.28743	0.00101106	0.0135554	0	1577.32	-2.18361	0.239374	-9.12219	7.3621e-20	2.51207e-18	1	1577.32	-1.97589	0.237968	-8.30318	1.01362e-16	2.77471e-15	1	1577.32	0.0548807	0.23715	0.231418	0.81699	0.912467	0	1577.32	-0.525965	0.237454	-2.21502	0.0267586	0.10623	0	1577.32	-1.92101	0.237959	-8.07286	6.86712e-16	2.09839e-14	1	1577.32	-2.70958	0.239064	-11.3341	8.89151e-30	4.66367e-28	1
11918	Vigun05g076300.v1.1	1	5.87102	-0.581188	1.46931	-0.395553	0.692435	0.883405	0	5.87102	0.980192	0.463842	2.1132	0.0345834	0.163026	0	5.87102	5.65748	1.10149	5.13619	2.8036e-07	2.34316e-06	1	5.87102	4.0961	1.07737	3.80195	0.000143562	0.000661466	1	5.87102	0.0935454	1.44153	0.064893	0.948259	0.982626	0	5.87102	-0.487643	1.46623	-0.332584	0.739448	0.881331	0	5.87102	4.18965	1.07316	3.90402	9.4609e-05	0.000514686	1	5.87102	5.16984	1.06416	4.85812	1.18506e-06	7.08575e-06	1
25765	Vigun10g115200.v1.1	1	140.346	-0.581313	0.26324	-2.2083	0.0272232	0.185639	0	140.346	0.158091	0.273924	0.577135	0.563848	0.77416	0	140.346	-0.960635	0.270342	-3.55341	0.000380265	0.00165912	0	140.346	-1.70004	0.266917	-6.36916	1.90066e-10	2.4181e-09	1	140.346	-0.673686	0.256669	-2.62473	0.00867178	0.0434858	0	140.346	-1.255	0.260686	-4.81422	1.47773e-06	1.90035e-05	1	140.346	-2.37372	0.264399	-8.97782	2.76176e-19	1.15447e-17	1	140.346	-2.21563	0.263947	-8.39423	4.68956e-17	9.35859e-16	1
15592	Vigun06g139500.v1.1	1	100.9	-0.581346	0.326813	-1.77883	0.0752672	0.329695	0	100.9	-0.480319	0.304111	-1.57942	0.11424	0.333319	0	100.9	1.31584	0.320324	4.10784	3.99379e-05	0.000220586	1	100.9	1.21481	0.310939	3.90691	9.34853e-05	0.000449683	1	100.9	0.198614	0.320351	0.619991	0.535264	0.735554	0	100.9	-0.382732	0.327742	-1.16779	0.242893	0.489817	0	100.9	1.41343	0.311915	4.53144	5.85817e-06	4.19464e-05	1	100.9	0.933106	0.313727	2.97426	0.00293697	0.00881897	0
22370	Vigun09g054700.v1.1	1	137.79	-0.581492	0.235927	-2.46472	0.0137122	0.126224	0	137.79	-0.0127312	0.241975	-0.0526138	0.95804	0.984251	0	137.79	-0.780599	0.241302	-3.23494	0.00121666	0.00463281	0	137.79	-1.34936	0.236615	-5.70277	1.17877e-08	1.15978e-07	1	137.79	0.175663	0.232475	0.75562	0.449877	0.665255	0	137.79	-0.40583	0.236313	-1.71734	0.0859177	0.250687	0	137.79	-1.1737	0.237	-4.9523	7.33409e-07	6.2901e-06	1	137.79	-1.18643	0.237928	-4.9865	6.14829e-07	3.84435e-06	1
10155	Vigun04g104100.v1.1	1	14.9997	-0.581938	0.342812	-1.69754	0.0895944	0.358159	0	14.9997	-0.0915905	0.378598	-0.24192	0.808842	0.913017	0	14.9997	-0.829823	0.37557	-2.2095	0.0271399	0.0670889	0	14.9997	-1.32017	0.346126	-3.81413	0.000136665	0.000633427	1	14.9997	0.566181	0.334149	1.6944	0.0901898	0.242827	0	14.9997	-0.0157571	0.355918	-0.0442719	0.964688	0.988871	0	14.9997	-0.753989	0.359111	-2.0996	0.0357641	0.0867981	0	14.9997	-0.84558	0.367679	-2.29977	0.021461	0.0503426	0
20787	Vigun08g121500.v1.1	1	22.8379	-0.582275	0.397394	-1.46523	0.142857	0.444942	0	22.8379	-0.213056	0.619595	-0.343863	0.730949	0.874687	0	22.8379	-3.71252	0.536682	-6.91755	4.59513e-12	7.29353e-11	1	22.8379	-4.08174	0.503778	-8.10226	5.39483e-16	1.37744e-14	1	22.8379	3.17644	0.472071	6.72875	1.71133e-11	4.89979e-10	1	22.8379	2.59417	0.478506	5.4214	5.91354e-08	9.22443e-07	1	22.8379	-0.905299	0.569946	-1.58839	0.112197	0.214286	0	22.8379	-1.11835	0.594101	-1.88243	0.0597775	0.121083	0
21132	Vigun08g156000.v1.1	1	43.3404	-0.582301	0.316041	-1.84249	0.065404	0.305536	0	43.3404	0.960539	0.328265	2.92611	0.0034323	0.0338801	0	43.3404	-0.173257	0.319613	-0.542085	0.58776	0.713362	0	43.3404	-1.7161	0.324788	-5.28375	1.26567e-07	1.04306e-06	1	43.3404	0.380889	0.310168	1.22801	0.219443	0.433884	0	43.3404	-0.201412	0.319204	-0.630981	0.528053	0.752421	0	43.3404	-1.33521	0.327867	-4.07241	4.65296e-05	0.000275188	1	43.3404	-0.374669	0.313807	-1.19395	0.232498	0.36071	0
27103	Vigun11g048400.v1.1	1	5.75506	-0.582898	0.903545	-0.645123	0.518848	0.79615	0	5.75506	1.77846	0.680804	2.61229	0.00899377	0.0682381	0	5.75506	2.7619	0.815091	3.38846	0.00070287	0.00285125	1	5.75506	0.400547	0.784547	0.510546	0.609669	0.723413	0	5.75506	-0.470432	0.802186	-0.586438	0.557581	0.752076	0	5.75506	-1.05333	0.870508	-1.21002	0.226272	0.469823	0	5.75506	-0.0698847	0.74626	-0.0936466	0.92539	0.957551	0	5.75506	1.70857	0.701058	2.43714	0.0148041	0.0364206	1
6461	Vigun03g185600.v1.1	1	75.8013	-0.582917	0.248692	-2.34393	0.0190816	0.151987	0	75.8013	-0.162427	0.261666	-0.62074	0.534771	0.755201	0	75.8013	-0.889932	0.260868	-3.41143	0.000646241	0.00264445	0	75.8013	-1.31042	0.249529	-5.25158	1.50799e-07	1.22887e-06	1	75.8013	-0.437631	0.237394	-1.84348	0.065259	0.19472	0	75.8013	-1.02055	0.245083	-4.16409	3.12599e-05	0.000314452	1	75.8013	-1.74805	0.245933	-7.10786	1.1786e-12	2.47825e-11	1	75.8013	-1.91048	0.25012	-7.63824	2.2021e-14	3.48259e-13	1
19207	Vigun07g261800.v1.1	1	222.239	-0.58301	0.162684	-3.5837	0.000338763	0.0128845	0	222.239	-0.154669	0.165166	-0.936448	0.349043	0.610833	0	222.239	-0.592592	0.166529	-3.5585	0.00037298	0.00163059	0	222.239	-1.02093	0.161289	-6.32984	2.45412e-10	3.08132e-09	1	222.239	0.0679775	0.158906	0.427785	0.668808	0.828773	0	222.239	-0.515033	0.16261	-3.16729	0.00153868	0.0101625	0	222.239	-0.952955	0.161214	-5.91111	3.39809e-09	4.40046e-08	0	222.239	-1.10762	0.16284	-6.80194	1.03222e-11	1.21249e-10	1
12418	Vigun05g126300.v1.1	1	50.2731	-0.583674	0.263541	-2.21473	0.0267785	0.184294	0	50.2731	0.153065	0.275244	0.556108	0.578137	0.784991	0	50.2731	-0.60071	0.273726	-2.19456	0.0281949	0.0691965	0	50.2731	-1.33745	0.265117	-5.04475	4.54118e-07	3.40153e-06	1	50.2731	0.107618	0.254	0.423692	0.671791	0.83061	0	50.2731	-0.476056	0.263732	-1.80508	0.0710625	0.220159	0	50.2731	-1.22983	0.265306	-4.63552	3.56042e-06	2.68748e-05	1	50.2731	-1.07677	0.264552	-4.07014	4.69847e-05	0.000210024	1
6381	Vigun03g177600.v1.1	1	356.282	-0.583804	0.301347	-1.93732	0.0527067	0.271037	0	356.282	0.335993	0.305092	1.10128	0.270774	0.535776	0	356.282	-0.863303	0.303545	-2.84407	0.00445408	0.0143729	0	356.282	-1.7831	0.302905	-5.88666	3.94088e-09	4.17814e-08	1	356.282	-0.706604	0.299038	-2.36292	0.0181314	0.076481	0	356.282	-1.29041	0.300431	-4.29518	1.7455e-05	0.00018581	1	356.282	-2.4897	0.301995	-8.24419	1.66281e-16	5.41344e-15	1	356.282	-2.15371	0.301253	-7.14918	8.72954e-13	1.17065e-11	1
26546	Vigun10g193300.v1.1	1	84.304	-0.584248	0.256094	-2.28138	0.022526	0.166356	0	84.304	1.2923	0.230928	5.59611	2.19212e-08	1.91941e-06	1	84.304	1.703	0.245477	6.93753	3.99023e-12	6.37039e-11	1	84.304	-0.173541	0.242183	-0.71657	0.473639	0.607271	0	84.304	-0.152276	0.24335	-0.62575	0.531479	0.732312	0	84.304	-0.736524	0.253657	-2.90362	0.00368872	0.0215009	0	84.304	-0.325818	0.239605	-1.35981	0.173889	0.298935	0	84.304	0.966479	0.232151	4.16315	3.13891e-05	0.000145361	0
22178	Vigun09g035500.v1.1	1	28.1704	-0.584552	0.437275	-1.33681	0.181285	0.500283	0	28.1704	-0.94264	0.45044	-2.09271	0.0363753	0.168135	0	28.1704	-1.10645	0.457274	-2.41966	0.0155349	0.0421197	1	28.1704	-0.748362	0.430123	-1.73988	0.0818804	0.159545	0	28.1704	0.943367	0.439738	2.14529	0.0319294	0.116977	0	28.1704	0.358815	0.448943	0.799245	0.424148	0.670474	0	28.1704	0.195006	0.44198	0.441209	0.659062	0.774055	0	28.1704	-0.747634	0.459631	-1.6266	0.103823	0.19092	0
20858	Vigun08g128600.v1.1	1	875.536	-0.584642	0.187187	-3.1233	0.00178834	0.0379278	0	875.536	-0.344025	0.19195	-1.79226	0.0730914	0.256361	0	875.536	-1.94735	0.190479	-10.2234	1.55749e-24	7.70713e-23	1	875.536	-2.18796	0.188684	-11.5959	4.32264e-31	4.05772e-29	1	875.536	0.389721	0.186778	2.08655	0.0369291	0.129658	0	875.536	-0.194921	0.187427	-1.03998	0.298348	0.551038	0	875.536	-1.79824	0.188922	-9.51843	1.75816e-21	9.05105e-20	1	875.536	-2.14227	0.190077	-11.2705	1.83468e-29	9.44193e-28	1
11323	Vigun05g016800.v1.1	1	174.603	-0.584671	0.21395	-2.73275	0.00628088	0.0810567	0	174.603	-0.165074	0.226327	-0.729359	0.465782	0.706396	0	174.603	-1.28119	0.223191	-5.74033	9.44942e-09	9.86058e-08	1	174.603	-1.70079	0.21722	-7.82981	4.88598e-15	1.14663e-13	1	174.603	-0.367004	0.208854	-1.75723	0.078879	0.221891	0	174.603	-0.951675	0.212453	-4.47947	7.48292e-06	8.51675e-05	0	174.603	-2.06779	0.215745	-9.58444	9.29635e-22	4.93155e-20	1	174.603	-2.23287	0.218311	-10.2279	1.48668e-24	5.34815e-23	1
26028	Vigun10g141500.v1.1	1	2333.4	-0.584682	0.233786	-2.50093	0.0123869	0.118532	0	2333.4	-0.645509	0.236071	-2.73438	0.00624975	0.0529665	0	2333.4	-2.54806	0.235419	-10.8235	2.66434e-27	1.58355e-25	1	2333.4	-2.48723	0.234443	-10.6091	2.7038e-26	1.73934e-24	1	2333.4	0.308336	0.233646	1.31967	0.186945	0.390499	0	2333.4	-0.276347	0.233837	-1.18179	0.237288	0.483945	0	2333.4	-2.17889	0.234494	-9.2919	1.51558e-20	7.1345e-19	1	2333.4	-2.8244	0.235279	-12.0045	3.36624e-33	2.1783e-31	1
3209	Vigun02g065600.v1.1	1	43.9104	-0.585131	0.427358	-1.36918	0.170943	0.48727	0	43.9104	-0.263109	0.370563	-0.710027	0.477687	0.715756	0	43.9104	1.92136	0.409262	4.69469	2.67015e-06	1.89185e-05	1	43.9104	1.59934	0.390457	4.09607	4.20231e-05	0.000218557	1	43.9104	0.188189	0.412964	0.455704	0.648603	0.816141	0	43.9104	-0.396941	0.429115	-0.925024	0.354953	0.607963	0	43.9104	1.78752	0.392378	4.55562	5.22317e-06	3.78929e-05	1	43.9104	1.52442	0.394208	3.86703	0.000110167	0.000457571	1
27728	Vigun11g110900.v1.1	1	55.0547	-0.585566	0.402416	-1.45513	0.145635	0.449085	0	55.0547	-0.948424	0.394351	-2.40502	0.0161715	0.101116	0	55.0547	-0.253116	0.406235	-0.623077	0.533234	0.66836	0	55.0547	0.109742	0.390416	0.28109	0.778641	0.854335	0	55.0547	-0.204659	0.392622	-0.521262	0.602184	0.785052	0	55.0547	-0.790225	0.400265	-1.97425	0.0483531	0.165984	0	55.0547	-0.0949168	0.388198	-0.244506	0.806839	0.883521	0	55.0547	-1.04334	0.396535	-2.63114	0.00850985	0.0224034	1
11083	Vigun04g196900.v1.1	1	26.4196	-0.585637	0.386318	-1.51594	0.129534	0.425914	0	26.4196	0.0880411	0.316276	0.278368	0.78073	0.898393	0	26.4196	1.38863	0.365299	3.80134	0.000143914	0.000696085	1	26.4196	0.714949	0.340337	2.10071	0.0356663	0.0807967	0	26.4196	-0.300625	0.353929	-0.849396	0.395661	0.616545	0	26.4196	-0.886262	0.377756	-2.34613	0.0189697	0.0811861	0	26.4196	0.414324	0.330585	1.25331	0.210095	0.345076	0	26.4196	0.502365	0.330858	1.51837	0.128921	0.226305	0
3396	Vigun02g084300.v1.1	1	108.575	-0.585806	0.238739	-2.45375	0.0141376	0.128	0	108.575	0.514915	0.262718	1.95995	0.0500011	0.205557	0	108.575	-1.26199	0.250265	-5.0426	4.59258e-07	3.6835e-06	1	108.575	-2.36271	0.251763	-9.38464	6.31328e-21	2.568e-19	1	108.575	0.00529362	0.23378	0.0226436	0.981935	0.996282	0	108.575	-0.580513	0.238355	-2.43549	0.0148716	0.0669003	0	108.575	-2.35741	0.251399	-9.37717	6.7766e-21	3.33265e-19	1	108.575	-1.8425	0.245539	-7.5039	6.19475e-14	9.34424e-13	1
9325	Vigun04g021100.v1.1	1	733.086	-0.585879	0.18656	-3.14043	0.00168702	0.0367427	0	733.086	0.0907098	0.182757	0.496341	0.619654	0.810585	0	733.086	1.14232	0.185417	6.1608	7.23765e-10	8.81958e-09	1	733.086	0.465728	0.183917	2.53227	0.0113326	0.030597	0	733.086	0.289187	0.185438	1.55948	0.118883	0.290727	0	733.086	-0.296693	0.186911	-1.58735	0.112433	0.301278	0	733.086	0.754915	0.184272	4.09673	4.19019e-05	0.000251303	0	733.086	0.845625	0.184287	4.58862	4.46192e-06	2.41922e-05	0
13639	Vigun05g248400.v1.1	1	88.51	-0.585956	0.376386	-1.55679	0.119519	0.411591	0	88.51	0.465618	0.379758	1.22609	0.220165	0.478817	0	88.51	-0.355465	0.378758	-0.9385	0.347987	0.497268	0	88.51	-1.40704	0.377393	-3.72831	0.000192765	0.000859737	1	88.51	0.668997	0.375584	1.78122	0.0748765	0.21419	0	88.51	0.0830409	0.379189	0.218996	0.826653	0.92632	0	88.51	-0.738042	0.380188	-1.94125	0.0522275	0.117655	0	88.51	-0.272424	0.377961	-0.720774	0.471049	0.612714	0
23128	Vigun09g130500.v1.1	1	71.452	-0.586298	0.338953	-1.72973	0.0836784	0.346461	0	71.452	-0.509583	0.329251	-1.5477	0.121694	0.345731	0	71.452	-0.0314687	0.340684	-0.0923692	0.926405	0.957531	0	71.452	-0.108184	0.32746	-0.330372	0.741119	0.825764	0	71.452	-0.966744	0.324085	-2.983	0.00285441	0.0178374	0	71.452	-1.55304	0.33238	-4.67249	2.97569e-06	3.63854e-05	1	71.452	-1.07493	0.320651	-3.35233	0.000801347	0.00341328	1	71.452	-1.58451	0.325894	-4.86204	1.16185e-06	6.95265e-06	1
8373	Vigun03g376800.v1.1	1	17.9203	-0.586302	0.556523	-1.05351	0.292108	0.626405	0	17.9203	-0.11502	0.432561	-0.265905	0.790313	0.903774	0	17.9203	2.21417	0.516857	4.28392	1.8363e-05	0.000109647	1	17.9203	1.74289	0.479256	3.63667	0.000276191	0.00118315	1	17.9203	0.806067	0.556437	1.44862	0.147443	0.335125	0	17.9203	0.219765	0.58747	0.374087	0.70834	0.864693	0	17.9203	2.54896	0.514868	4.9507	7.39471e-07	6.3369e-06	1	17.9203	2.43394	0.516765	4.70995	2.47774e-06	1.40215e-05	1
255	Vigun01g025500.v1.1	1	9.51333	-0.586542	0.572722	-1.02413	0.305774	0.638449	0	9.51333	-2.0682	0.628618	-3.29008	0.0010016	0.0134873	1	9.51333	-1.50564	0.667666	-2.25508	0.0241283	0.0609741	0	9.51333	-0.0239826	0.526681	-0.0455353	0.963681	0.979776	0	9.51333	-0.653439	0.521369	-1.25331	0.210092	0.421656	0	9.51333	-1.23998	0.553382	-2.24073	0.0250433	0.101052	0	9.51333	-0.677422	0.505582	-1.33989	0.180283	0.307273	0	9.51333	-2.74562	0.624174	-4.39881	1.08847e-05	5.48423e-05	1
21867	Vigun09g004400.v1.1	1	42.2695	-0.586588	0.281813	-2.08148	0.0373899	0.223693	0	42.2695	0.528708	0.227435	2.32466	0.0200903	0.116904	0	42.2695	1.58406	0.263745	6.00602	1.90128e-09	2.18637e-08	1	42.2695	0.468765	0.24816	1.88896	0.058897	0.122236	0	42.2695	0.570515	0.274861	2.07565	0.0379263	0.132226	0	42.2695	-0.0160723	0.292412	-0.0549646	0.956167	0.985901	0	42.2695	1.03928	0.260134	3.99517	6.46492e-05	0.000366287	1	42.2695	1.56799	0.256304	6.11769	9.49432e-10	8.85921e-09	1
11843	Vigun05g068800.v1.1	1	38.4536	-0.586603	0.326111	-1.79878	0.0720528	0.322205	0	38.4536	-0.594194	0.31258	-1.90093	0.0573109	0.222789	0	38.4536	-0.206202	0.332919	-0.619378	0.535668	0.670479	0	38.4536	-0.198611	0.305319	-0.650502	0.515368	0.644305	0	38.4536	-1.00064	0.297072	-3.36835	0.000756194	0.00594181	1	38.4536	-1.58725	0.313251	-5.06702	4.04095e-07	5.64835e-06	1	38.4536	-1.19925	0.291543	-4.11347	3.8976e-05	0.000234631	1	38.4536	-1.79345	0.30453	-5.88923	3.87992e-09	3.3266e-08	1
11054	Vigun04g194000.v1.1	1	135.165	-0.586747	0.247217	-2.37341	0.0176248	0.145981	0	135.165	0.111458	0.252084	0.442146	0.658384	0.834219	0	135.165	-0.694758	0.251274	-2.76494	0.00569329	0.0178222	0	135.165	-1.39296	0.24804	-5.61588	1.95563e-08	1.85488e-07	1	135.165	1.13719	0.24939	4.5599	5.11774e-06	7.14929e-05	1	135.165	0.550446	0.252616	2.17898	0.0293329	0.114012	0	135.165	-0.25577	0.253421	-1.00927	0.312846	0.46276	0	135.165	-0.144312	0.253412	-0.569477	0.569033	0.699089	0
17492	Vigun07g090300.v1.1	1	201.868	-0.586778	0.298083	-1.9685	0.04901	0.259779	0	201.868	0.165091	0.290625	0.568053	0.569999	0.778666	0	201.868	1.0366	0.295879	3.50346	0.000459254	0.00196125	1	201.868	0.28473	0.292869	0.972209	0.330946	0.468903	0	201.868	0.587481	0.297002	1.97804	0.0479244	0.156291	0	201.868	0.000703317	0.300071	0.00234384	0.99813	1	0	201.868	0.872212	0.294892	2.95773	0.00309915	0.0110296	0	201.868	1.0373	0.294789	3.51879	0.000433516	0.00157611	1
19387	Vigun07g279800.v1.1	1	47.0528	-0.587052	0.288702	-2.03342	0.04201	0.239392	0	47.0528	-1.15576	0.291316	-3.96737	7.26708e-05	0.00166438	1	47.0528	-0.826607	0.304015	-2.71897	0.00654853	0.0200827	0	47.0528	-0.257903	0.275297	-0.936816	0.348853	0.488328	0	47.0528	0.19806	0.279565	0.708457	0.478661	0.689015	0	47.0528	-0.388992	0.289949	-1.34159	0.17973	0.408531	0	47.0528	-0.0598429	0.276605	-0.216348	0.828717	0.898766	0	47.0528	-1.2156	0.295352	-4.11577	3.85895e-05	0.000175401	1
3566	Vigun02g101300.v1.1	1	13.8	-0.587183	0.43275	-1.35687	0.174824	0.492126	0	13.8	0.371487	0.450122	0.825303	0.4092	0.66268	0	13.8	-0.385081	0.446781	-0.861902	0.388742	0.537117	0	13.8	-1.34375	0.436199	-3.08059	0.0020659	0.00706463	1	13.8	0.702622	0.429206	1.63703	0.101625	0.262717	0	13.8	0.115439	0.448681	0.257285	0.796959	0.912651	0	13.8	-0.641129	0.452009	-1.4184	0.156074	0.275469	0	13.8	-0.269642	0.443349	-0.608193	0.54306	0.676836	0
276	Vigun01g027600.v1.1	1	41.8073	-0.587472	0.41581	-1.41284	0.157704	0.466607	0	41.8073	-0.251682	0.391123	-0.643485	0.519909	0.744784	0	41.8073	0.596188	0.411044	1.45042	0.14694	0.262958	0	41.8073	0.260399	0.396129	0.657358	0.510951	0.640321	0	41.8073	-0.570263	0.397289	-1.43539	0.151177	0.3406	0	41.8073	-1.15773	0.409173	-2.82945	0.0046628	0.0261317	1	41.8073	-0.309865	0.389156	-0.796247	0.425888	0.577982	0	41.8073	-0.561547	0.392298	-1.43143	0.152307	0.258768	0
2361	Vigun01g236100.v1.1	1	52.1329	-0.587684	0.27494	-2.1375	0.0325572	0.206697	0	52.1329	0.562756	0.27962	2.01258	0.0441591	0.189995	0	52.1329	-0.161616	0.278606	-0.580087	0.561856	0.692177	0	52.1329	-1.31206	0.275967	-4.7544	1.99038e-06	1.33212e-05	1	52.1329	0.0347052	0.264717	0.131103	0.895694	0.956123	0	52.1329	-0.552979	0.274393	-2.01528	0.0438753	0.154894	0	52.1329	-1.27735	0.275422	-4.63779	3.52151e-06	2.66196e-05	1	52.1329	-0.714595	0.268523	-2.6612	0.00778617	0.0207404	0
907	Vigun01g090700.v1.1	1	27114.8	-0.587788	0.209256	-2.80894	0.00497048	0.0713587	0	27114.8	0.14605	0.209248	0.697974	0.485194	0.721578	0	27114.8	-0.100993	0.209263	-0.482616	0.629369	0.746951	0	27114.8	-0.834831	0.209242	-3.98979	6.61305e-05	0.00033091	0	27114.8	1.13703	0.209271	5.43327	5.53308e-08	1.06981e-06	1	27114.8	0.549238	0.209293	2.62425	0.00868398	0.0435441	0	27114.8	0.302194	0.209279	1.44398	0.148744	0.26556	0	27114.8	0.448244	0.209278	2.14186	0.0322044	0.0714693	0
13441	Vigun05g228600.v1.1	1	247.54	-0.58803	0.297502	-1.97656	0.0480918	0.257109	0	247.54	-1.46404	0.309199	-4.73494	2.19121e-06	9.52635e-05	1	247.54	-2.25331	0.308842	-7.296	2.96439e-13	5.38068e-12	1	247.54	-1.37731	0.297873	-4.62381	3.7675e-06	2.40874e-05	1	247.54	-0.23557	0.295231	-0.797917	0.424919	0.643241	0	247.54	-0.8236	0.29697	-2.77335	0.00554826	0.0303466	0	247.54	-1.61288	0.29734	-5.42435	5.81672e-08	6.17134e-07	1	247.54	-3.07691	0.306655	-10.0338	1.08272e-23	3.64327e-22	1
22322	Vigun09g049900.v1.1	1	137.3	-0.588072	0.200495	-2.93309	0.00335602	0.0558509	0	137.3	-0.0491475	0.217433	-0.226036	0.821174	0.91885	0	137.3	-1.37809	0.211924	-6.50273	7.88734e-11	1.07955e-09	1	137.3	-1.91701	0.206309	-9.29194	1.51494e-20	5.90639e-19	1	137.3	0.457875	0.19832	2.30877	0.0209565	0.0854657	0	137.3	-0.130197	0.202302	-0.643578	0.519849	0.74677	0	137.3	-1.45914	0.208065	-7.01289	2.33441e-12	4.70506e-11	1	137.3	-1.50828	0.209868	-7.18684	6.63078e-13	8.96899e-12	1
9534	Vigun04g042000.v1.1	1	17.7087	-0.588224	0.419631	-1.40176	0.160986	0.470707	0	17.7087	-0.474856	0.359832	-1.31966	0.186949	0.438204	0	17.7087	0.659733	0.408368	1.61553	0.106195	0.204086	0	17.7087	0.546365	0.372565	1.46649	0.142514	0.247917	0	17.7087	0.561179	0.409717	1.36968	0.170788	0.368575	0	17.7087	-0.0270454	0.433866	-0.0623358	0.950295	0.983323	0	17.7087	1.10754	0.388529	2.85061	0.00436356	0.0148153	1	17.7087	0.632688	0.398173	1.58898	0.112066	0.202755	0
21863	Vigun09g004000.v1.1	1	2.05732	-0.588368	0.954414	-0.616471	0.537584	NA	0	2.05732	0.713782	1.51459	0.471272	0.637447	NA	0	2.05732	-2.47275	1.21779	-2.03053	0.0423028	0.0971387	0	2.05732	-3.7749	1.3122	-2.87677	0.00401765	0.0125516	1	2.05732	3.35085	1.29965	2.57827	0.00992965	0.0483437	1	2.05732	2.76248	1.32645	2.08261	0.0372866	0.136449	0	2.05732	-0.424051	1.60326	-0.264493	0.7914	0.872648	0	2.05732	0.289731	1.50373	0.192675	0.847213	0.908702	0
14476	Vigun06g027900.v1.1	1	14.1826	-0.588606	0.471627	-1.24803	0.212019	0.538645	0	14.1826	0.233865	0.383426	0.609934	0.541906	0.760485	0	14.1826	1.27982	0.445122	2.87521	0.00403762	0.0132241	1	14.1826	0.457346	0.413902	1.10496	0.269176	0.402531	0	14.1826	0.218546	0.444708	0.491437	0.623118	0.798834	0	14.1826	-0.37006	0.475865	-0.777658	0.436771	0.681361	0	14.1826	0.675892	0.418724	1.61417	0.106491	0.205461	0	14.1826	0.909757	0.416493	2.18433	0.0289383	0.0651539	0
18771	Vigun07g218200.v1.1	1	1.66049	-0.588753	1.34757	-0.4369	0.662184	NA	0	1.66049	2.30649	1.22032	1.89006	0.0587495	NA	0	1.66049	1.936	1.25912	1.53759	0.12415	0.230842	0	1.66049	-0.959241	1.3114	-0.731466	0.464495	0.59927	0	1.66049	3.21379	1.52415	2.10857	0.0349818	0.125005	0	1.66049	2.62503	1.59069	1.65024	0.0988931	0.276678	0	1.66049	2.25454	1.56017	1.44507	0.148439	0.265196	0	1.66049	4.56104	1.44654	3.15306	0.00161568	0.00516942	1
22234	Vigun09g041100.v1.1	1	25.9469	-0.588816	0.346653	-1.69857	0.0893994	0.35799	0	25.9469	0.11983	0.285075	0.420345	0.674233	0.843077	0	25.9469	1.20149	0.328847	3.65364	0.000258545	0.00117346	1	25.9469	0.492844	0.305443	1.61354	0.106628	0.19724	0	25.9469	0.576171	0.338323	1.70302	0.088564	0.239759	0	25.9469	-0.0126452	0.359696	-0.0351553	0.971956	0.991815	0	25.9469	1.06902	0.32017	3.3389	0.000841113	0.00356161	1	25.9469	1.18884	0.320054	3.71452	0.000203591	0.000797304	1
23952	Vigun09g212900.v1.1	1	104.593	-0.5889	0.259739	-2.26728	0.0233732	0.170305	0	104.593	-0.0261593	0.239992	-0.109	0.913202	0.965401	0	104.593	1.04509	0.254253	4.11043	3.94915e-05	0.000218286	1	104.593	0.482348	0.245797	1.96239	0.0497175	0.106287	0	104.593	-0.078256	0.25074	-0.312101	0.754964	0.878285	0	104.593	-0.667156	0.258457	-2.58131	0.00984264	0.0483236	0	104.593	0.404092	0.244442	1.65312	0.0983055	0.192892	0	104.593	0.377933	0.245052	1.54225	0.123012	0.218315	0
22835	Vigun09g101200.v1.1	1	239.067	-0.589603	0.206165	-2.85985	0.00423835	0.0646021	0	239.067	-0.188794	0.224528	-0.840846	0.400434	0.656377	0	239.067	-1.98423	0.218049	-9.09991	9.04026e-20	3.05608e-18	1	239.067	-2.38504	0.213006	-11.197	4.2162e-29	3.35334e-27	1	239.067	0.013573	0.203664	0.0666437	0.946865	0.981672	0	239.067	-0.57603	0.205994	-2.79635	0.0051684	0.0285906	0	239.067	-2.37146	0.21284	-11.142	7.83437e-29	7.3101e-27	1	239.067	-2.56026	0.215686	-11.8703	1.68863e-32	1.04628e-30	1
4495	Vigun02g194200.v1.1	1	2.49418	-0.590087	0.790082	-0.746868	0.455143	NA	0	2.49418	2.26775	1.26946	1.78639	0.0740361	NA	0	2.49418	-1.18021	0.875545	-1.34798	0.177666	0.303753	0	2.49418	-4.03805	1.21209	-3.33146	0.000863903	0.00326569	1	2.49418	5.03004	1.22997	4.08956	4.32192e-05	0.000487588	1	2.49418	4.43995	1.25381	3.54115	0.00039838	0.00312194	1	2.49418	0.991991	1.55467	0.638072	0.523427	0.666026	0	2.49418	3.25974	1.28654	2.53373	0.0112856	0.0286872	1
12208	Vigun05g105300.v1.1	1	42.1257	-0.590638	0.29876	-1.97696	0.0480457	0.257015	0	42.1257	-0.83596	0.271506	-3.07897	0.00207714	0.0233643	0	42.1257	0.128365	0.299374	0.42878	0.668083	0.778452	0	42.1257	0.373687	0.270829	1.37979	0.167652	0.280644	0	42.1257	-0.610205	0.273067	-2.23464	0.0254412	0.0989664	0	42.1257	-1.20084	0.289394	-4.14951	3.33183e-05	0.000332809	1	42.1257	-0.236518	0.26046	-0.908079	0.363837	0.516859	0	42.1257	-1.07248	0.273738	-3.9179	8.93231e-05	0.000377522	1
14759	Vigun06g056200.v1.1	1	328.357	-0.590737	0.14429	-4.0941	4.23808e-05	0.00265655	0	328.357	-0.267609	0.145405	-1.84044	0.065704	0.240802	0	328.357	-0.548219	0.147156	-3.72543	0.00019498	0.000912214	0	328.357	-0.871346	0.142504	-6.11453	9.68404e-10	1.11186e-08	0	328.357	-0.0543339	0.140878	-0.385681	0.699733	0.846189	0	328.357	-0.645071	0.143866	-4.48384	7.33122e-06	8.35743e-05	0	328.357	-0.92568	0.142075	-6.51544	7.24765e-11	1.18904e-09	0	328.357	-1.19329	0.143812	-8.29759	1.06248e-16	2.05652e-15	1
26161	Vigun10g154800.v1.1	1	18.6648	-0.590924	0.519695	-1.13706	0.255513	0.589938	0	18.6648	0.282917	0.544701	0.519399	0.603482	0.800728	0	18.6648	-0.834686	0.535415	-1.55895	0.119008	0.223256	0	18.6648	-1.70853	0.529256	-3.22817	0.00124587	0.00453329	1	18.6648	1.54534	0.536927	2.87812	0.00400052	0.0234625	1	18.6648	0.954417	0.546881	1.7452	0.0809497	0.240343	0	18.6648	-0.163185	0.555975	-0.293512	0.769131	0.857137	0	18.6648	0.119731	0.552157	0.216843	0.828331	0.897416	0
11703	Vigun05g054800.v1.1	1	6325.87	-0.591097	0.246571	-2.39727	0.0165179	0.140624	0	6325.87	-1.03933	0.247374	-4.20143	2.6523e-05	0.000753864	1	6325.87	-2.53942	0.247223	-10.2718	9.44433e-25	4.71613e-23	1	6325.87	-2.09119	0.246723	-8.47587	2.33332e-17	6.74165e-16	1	6325.87	-0.191654	0.246473	-0.777587	0.436813	0.653639	0	6325.87	-0.782752	0.246551	-3.17481	0.00149935	0.00995501	0	6325.87	-2.28284	0.246702	-9.25344	2.1738e-20	1.00519e-18	1	6325.87	-3.32217	0.247125	-13.4433	3.37212e-41	3.58034e-39	1
18302	Vigun07g171300.v1.1	1	342.302	-0.592012	0.182169	-3.24979	0.00115492	0.0288971	0	342.302	-0.0177181	0.182015	-0.097344	0.922453	0.969636	0	342.302	-0.285254	0.183515	-1.55439	0.120091	0.224863	0	342.302	-0.859547	0.180659	-4.75785	1.95665e-06	1.31275e-05	0	342.302	-0.289794	0.178861	-1.62022	0.105186	0.268534	0	342.302	-0.881805	0.181312	-4.86346	1.15352e-06	1.50513e-05	0	342.302	-1.14934	0.179795	-6.39253	1.63166e-10	2.53934e-09	1	342.302	-1.16706	0.180231	-6.47536	9.45884e-11	1.00478e-09	1
17656	Vigun07g106700.v1.1	1	224.258	-0.592259	0.227939	-2.59832	0.00936813	0.10171	0	224.258	-0.0141033	0.23815	-0.0592201	0.952777	0.982432	0	224.258	-1.43504	0.234554	-6.11816	9.46614e-10	1.13823e-08	1	224.258	-2.0132	0.231638	-8.69115	3.58797e-18	1.13405e-16	1	224.258	0.434823	0.226694	1.91811	0.0550975	0.17279	0	224.258	-0.157436	0.228852	-0.687938	0.491492	0.725199	0	224.258	-1.57837	0.232535	-6.78767	1.13958e-11	2.11156e-10	1	224.258	-1.59248	0.233344	-6.82458	8.81845e-12	1.04258e-10	1
23693	Vigun09g187000.v1.1	1	53.8339	-0.592316	0.273385	-2.1666	0.0302651	0.1978	0	53.8339	-0.320798	0.264215	-1.21415	0.224689	0.483759	0	53.8339	-0.148805	0.277933	-0.535398	0.592375	0.716661	0	53.8339	-0.420323	0.259427	-1.6202	0.10519	0.195223	0	53.8339	-0.833309	0.251488	-3.31351	0.000921318	0.00701255	0	53.8339	-1.42563	0.264338	-5.39319	6.92185e-08	1.06727e-06	1	53.8339	-1.25363	0.249875	-5.01703	5.24772e-07	4.62992e-06	1	53.8339	-1.57443	0.256425	-6.13993	8.25594e-10	7.76662e-09	1
11213	Vigun05g005800.v1.1	1	25.8353	-0.592364	0.433888	-1.36524	0.172176	0.48873	0	25.8353	-0.881495	0.440492	-2.00116	0.0453753	0.193159	0	25.8353	-0.802452	0.455195	-1.76288	0.0779212	0.159176	0	25.8353	-0.513321	0.418438	-1.22675	0.219915	0.345582	0	25.8353	-0.717342	0.408609	-1.75557	0.079162	0.222388	0	25.8353	-1.30971	0.423991	-3.08899	0.00200836	0.0127944	1	25.8353	-1.23066	0.408166	-3.0151	0.00256893	0.00939512	1	25.8353	-2.11216	0.431167	-4.8987	9.64709e-07	5.84491e-06	1
12629	Vigun05g147400.v1.1	1	20.7659	-0.592446	0.643818	-0.920207	0.357464	0.682818	0	20.7659	-1.0156	0.580442	-1.74971	0.0801685	0.270789	0	20.7659	1.15719	0.627921	1.84289	0.0653449	0.13845	0	20.7659	1.58035	0.597604	2.64447	0.00818181	0.0231474	1	20.7659	-0.108828	0.619061	-0.175796	0.860454	0.936197	0	20.7659	-0.701275	0.639803	-1.09608	0.273044	0.523022	0	20.7659	1.47152	0.593277	2.48033	0.0131262	0.0379252	1	20.7659	0.455915	0.60251	0.756692	0.449235	0.5923	0
8258	Vigun03g365300.v1.1	1	147.84	-0.592995	0.171626	-3.45515	0.000549988	0.0180883	0	147.84	-0.0804708	0.192063	-0.418982	0.675229	0.84374	0	147.84	-1.34372	0.185886	-7.22871	4.87602e-13	8.68472e-12	1	147.84	-1.85624	0.178298	-10.4109	2.21094e-25	1.31407e-23	1	147.84	-0.380719	0.164018	-2.3212	0.0202762	0.0832599	0	147.84	-0.973714	0.16938	-5.7487	8.99339e-09	1.5362e-07	0	147.84	-2.23696	0.176136	-12.7002	5.90036e-37	1.00263e-34	1	147.84	-2.31743	0.178886	-12.9548	2.20646e-38	1.9942e-36	1
9281	Vigun04g016700.v1.1	1	31.9688	-0.59351	0.378765	-1.56696	0.117124	0.40716	0	31.9688	0.318278	0.530984	0.599411	0.548899	0.765649	0	31.9688	-2.81457	0.45824	-6.14213	8.14238e-10	9.85557e-09	1	31.9688	-3.72635	0.464138	-8.02855	9.86292e-16	2.47104e-14	1	31.9688	0.274133	0.372188	0.736544	0.461399	0.674904	0	31.9688	-0.319377	0.380532	-0.83929	0.401307	0.649685	0	31.9688	-3.45222	0.465581	-7.41486	1.21753e-13	2.88441e-12	1	31.9688	-3.13394	0.452819	-6.92097	4.48572e-12	5.47499e-11	1
19914	Vigun08g034200.v1.1	1	26.881	-0.594343	0.360898	-1.64684	0.0995904	0.376142	0	26.881	0.215756	0.444488	0.485403	0.627391	0.814493	0	26.881	-2.1118	0.406459	-5.19561	2.04047e-07	1.74061e-06	1	26.881	-2.9219	0.403247	-7.24593	4.29476e-13	7.88706e-12	1	26.881	2.68637	0.411969	6.5208	6.99342e-11	1.85966e-09	1	26.881	2.09202	0.419081	4.99193	5.97786e-07	8.23198e-06	1	26.881	-0.235535	0.456059	-0.516458	0.605535	0.733145	0	26.881	-0.0197795	0.452416	-0.0437198	0.965128	0.980784	0
4296	Vigun02g174300.v1.1	1	3.71715	-0.594535	1.53787	-0.386597	0.699054	NA	0	3.71715	0.92587	0.680101	1.36137	0.173396	0.421475	0	3.71715	4.97553	1.19892	4.14999	3.32485e-05	0.000187377	1	3.71715	3.45512	1.17905	2.93044	0.00338486	0.010857	1	3.71715	1.53549	1.53787	0.998454	0.318059	0.543039	0	3.71715	0.940954	1.56227	0.6023	0.546975	0.765149	0	3.71715	4.99061	1.2107	4.12208	3.75465e-05	0.000226743	1	3.71715	5.91648	1.19892	4.93483	8.02225e-07	4.91217e-06	1
10067	Vigun04g095300.v1.1	1	5.83438	-0.594797	0.758407	-0.784272	0.432881	0.740259	0	5.83438	-2.66455	0.748314	-3.56074	0.000369809	0.00621112	1	5.83438	-0.955826	0.837377	-1.14145	0.253682	0.39452	0	5.83438	1.11393	0.658752	1.69097	0.0908427	0.173325	0	5.83438	-0.248327	0.695911	-0.356837	0.721213	0.858433	0	5.83438	-0.843124	0.743534	-1.13394	0.256819	0.50498	0	5.83438	0.865601	0.641573	1.34919	0.177277	0.303453	0	5.83438	-1.79895	0.781225	-2.30273	0.021294	0.0500348	0
6843	Vigun03g223800.v1.1	1	3.60019	-0.595124	0.842402	-0.706461	0.479901	NA	0	3.60019	3.03895	0.825939	3.67939	0.000233794	0.00426391	1	3.60019	1.97344	0.771789	2.55696	0.010559	0.0304077	1	3.60019	-1.66064	0.892277	-1.86113	0.0627265	0.12858	0	3.60019	1.27768	0.898593	1.42186	0.155066	0.346358	0	3.60019	0.682554	0.953989	0.715473	0.474317	0.710843	0	3.60019	-0.382961	0.998305	-0.383611	0.701267	0.807246	0	3.60019	2.65599	0.832759	3.18939	0.00142575	0.00462327	1
16910	Vigun07g032100.v1.1	1	114.174	-0.595341	0.250589	-2.37577	0.0175125	0.14547	0	114.174	0.164903	0.23369	0.705647	0.480408	0.718027	0	114.174	1.0408	0.245704	4.23601	2.2753e-05	0.000132708	1	114.174	0.28056	0.238821	1.17477	0.240086	0.369046	0	114.174	0.0505894	0.243337	0.207898	0.835308	0.923061	0	114.174	-0.544752	0.250322	-2.17621	0.0295397	0.114632	0	114.174	0.33115	0.23854	1.38823	0.165066	0.287576	0	114.174	0.496052	0.238304	2.0816	0.0373792	0.0811714	0
25062	Vigun10g044900.v1.1	1	9.65048	-0.595755	0.611428	-0.974368	0.329874	0.659609	0	9.65048	0.709659	0.537268	1.32087	0.186546	0.437698	0	9.65048	0.967216	0.586196	1.64999	0.0989455	0.192762	0	9.65048	-0.338199	0.56469	-0.59891	0.549233	0.675067	0	9.65048	-1.13042	0.536051	-2.10879	0.0349631	0.124981	0	9.65048	-1.72617	0.577274	-2.99021	0.00278782	0.0169088	1	9.65048	-1.46862	0.527519	-2.78401	0.00536921	0.0177258	1	9.65048	-0.758957	0.507083	-1.49671	0.134468	0.234107	0
10800	Vigun04g168600.v1.1	1	1.62209	-0.59576	1.69801	-0.350857	0.725696	NA	0	1.62209	0.111744	1.00822	0.110833	0.911749	NA	0	1.62209	4.17745	1.39636	2.99166	0.00277466	0.00954052	1	1.62209	3.46994	1.3964	2.48492	0.0129579	0.0342455	1	1.62209	0.815367	1.69801	0.480189	0.631093	0.804635	0	1.62209	0	1.69802	0	1	1	0	1.62209	4.28531	1.3964	3.06882	0.00214909	0.00804552	1	1.62209	4.39705	1.39636	3.14893	0.00163869	0.00523568	1
19385	Vigun07g279600.v1.1	1	1.42103	-0.59576	1.95473	-0.30478	0.760534	NA	0	1.42103	-2.37413	1.48521	-1.59851	0.10993	NA	0	1.42103	2.29372	1.78205	1.28712	0.198053	0.329165	0	1.42103	4.07208	1.68852	2.41163	0.0158816	0.0407846	1	1.42103	0.815367	1.95473	0.417126	0.676586	0.833552	0	1.42103	0	1.95474	0	1	1	0	1.42103	4.88745	1.68853	2.8945	0.00379769	0.0131156	1	1.42103	2.51332	1.78205	1.41035	0.158436	0.26675	0
14881	Vigun06g068400.v1.1	1	1.14584	-0.59576	1.91297	-0.311432	0.755472	NA	0	1.14584	0.186651	1.37183	0.136059	0.891774	NA	0	1.14584	3.71464	1.66334	2.23325	0.0255326	0.0638504	0	1.14584	2.93223	1.66575	1.76031	0.078355	0.154145	0	1.14584	0.815368	1.91297	0.42623	0.66994	0.829283	0	1.14584	0	1.91298	0	1	1	0	1.14584	3.7476	1.66576	2.24979	0.0244624	0.0635061	0	1.14584	3.93425	1.66334	2.36528	0.0180166	0.0432791	1
18737	Vigun07g214800.v1.1	1	2.60503	-0.595761	1.61806	-0.368195	0.712728	NA	0	2.60503	0.289752	0.817556	0.354413	0.72303	NA	0	2.60503	4.97447	1.2803	3.88539	0.000102168	0.000514059	1	2.60503	4.08896	1.28348	3.18583	0.0014434	0.00517628	1	2.60503	0.815368	1.61806	0.503918	0.614319	0.793761	0	2.60503	0	1.61806	0	1	1	0	2.60503	4.90433	1.28349	3.82109	0.000132865	0.000696341	1	2.60503	5.19408	1.2803	4.05691	4.97257e-05	0.000221327	1
13299	Vigun05g214400.v1.1	1	1.55577	-0.595761	1.83525	-0.324621	0.745468	NA	0	1.55577	1.10553	1.24023	0.891385	0.372722	NA	0	1.55577	4.53079	1.5529	2.91762	0.00352712	0.0117689	1	1.55577	2.8295	1.5795	1.79139	0.0732308	0.145729	0	1.55577	0.815368	1.83525	0.444281	0.656839	0.82134	0	1.55577	0	1.83526	0	1	1	0	1.55577	3.64487	1.57951	2.3076	0.0210217	0.0560069	0	1.55577	4.75039	1.5529	3.05904	0.00222048	0.00686354	1
2650	Vigun02g009700.v1.1	1	2.89311	-0.595761	1.60794	-0.370512	0.711001	NA	0	2.89311	0.631607	0.79244	0.797041	0.425427	NA	0	2.89311	5.25405	1.2632	4.15932	3.19199e-05	0.000180962	1	2.89311	4.02668	1.27191	3.16584	0.00154634	0.00549674	1	2.89311	0.815368	1.60794	0.507089	0.612092	0.792059	0	2.89311	0	1.60795	0	1	1	0	2.89311	4.84205	1.27192	3.80688	0.000140729	0.000733146	1	2.89311	5.47365	1.2632	4.33317	1.46979e-05	7.22408e-05	1
12861	Vigun05g170600.v1.1	1	3.01411	-0.595761	1.6301	-0.365475	0.714757	NA	0	3.01411	0.309643	0.830569	0.372808	0.709291	NA	0	3.01411	5.19367	1.29214	4.01944	5.83367e-05	0.000311661	1	3.01411	4.28827	1.29517	3.31097	0.000929732	0.00348921	1	3.01411	0.815369	1.6301	0.500194	0.616938	0.795052	0	3.01411	0	1.63011	0	1	1	0	3.01411	5.10364	1.29518	3.9405	8.13131e-05	0.000450086	1	3.01411	5.41328	1.29214	4.1894	2.79698e-05	0.000130674	1
18009	Vigun07g142000.v1.1	1	3.45204	-0.595762	1.54432	-0.385777	0.699662	NA	0	3.45204	-0.42688	0.637522	-0.669593	0.503117	NA	0	3.45204	4.99323	1.18538	4.21234	2.52741e-05	0.000146204	1	3.45204	4.82435	1.17738	4.09754	4.17569e-05	0.000217427	1	3.45204	0.0940221	1.54432	0.0608826	0.951453	0.983752	0	3.45204	-0.501739	1.54432	-0.324893	0.745262	0.884573	0	3.45204	4.91837	1.17738	4.17738	2.94891e-05	0.000181922	1	3.45204	4.49149	1.18538	3.78907	0.000151215	0.000609992	1
377	Vigun01g037700.v1.1	1	6.22362	-0.595762	1.52239	-0.391334	0.695551	0.884683	0	6.22362	1.49985	0.552485	2.71473	0.00663303	0.0551013	0	6.22362	6.67061	1.13845	5.8594	4.64553e-09	5.04254e-08	1	6.22362	4.57501	1.15189	3.97174	7.13502e-05	0.000354434	1	6.22362	0.815369	1.52239	0.535585	0.592245	0.777545	0	6.22362	0	1.52239	0	1	1	0	6.22362	5.39038	1.1519	4.67957	2.87476e-06	2.20254e-05	1	6.22362	6.89022	1.13845	6.0523	1.42795e-09	1.30952e-08	1
627	Vigun01g062700.v1.1	1	1.96404	-0.595762	1.57957	-0.377166	0.70605	NA	0	1.96404	-0.00706784	0.785683	-0.00899579	0.992822	NA	0	1.96404	4.19351	1.24913	3.35715	0.000787514	0.00315467	1	1.96404	3.60482	1.2458	2.89357	0.00380894	0.0120042	1	1.96404	-1.9337	1.36822	-1.41329	0.157571	0.349938	0	1.96404	-2.52946	1.36823	-1.84871	0.0644998	0.205318	0	1.96404	1.67112	0.963859	1.73378	0.0829567	0.16939	0	1.96404	1.66405	0.968146	1.7188	0.08565	0.163112	0
18972	Vigun07g238300.v1.1	1	2.52166	-0.595762	1.73004	-0.344364	0.730572	NA	0	2.52166	1.58523	1.04573	1.5159	0.129544	NA	0	2.52166	5.33389	1.4144	3.77113	0.000162507	0.000774532	1	2.52166	3.1529	1.44432	2.18296	0.0290386	0.0680377	0	2.52166	0.0940231	1.73004	0.0543475	0.956658	0.985758	0	2.52166	-0.501739	1.73004	-0.290015	0.771805	0.899352	0	2.52166	3.24692	1.44433	2.24805	0.024573	0.0637697	0	2.52166	4.83215	1.4144	3.4164	0.000634553	0.00223062	1
5583	Vigun03g097800.v1.1	1	1.49645	-0.595763	1.74248	-0.341905	0.732423	NA	0	1.49645	-0.208165	1.10733	-0.187988	0.850886	NA	0	1.49645	3.68798	1.46496	2.51746	0.0118205	0.0333695	1	1.49645	3.30038	1.45476	2.26868	0.0232879	0.0565068	0	1.49645	-1.63143	1.58544	-1.02901	0.303476	0.529241	0	1.49645	-2.22719	1.58545	-1.40477	0.160089	0.378808	0	1.49645	1.66895	1.26242	1.32202	0.186161	0.314707	0	1.49645	1.46079	1.27416	1.14647	0.2516	0.382699	0
5108	Vigun03g050300.v1.1	1	5.10766	-0.595764	1.61023	-0.369987	0.711392	0.890614	0	5.10766	-0.459182	0.76214	-0.602491	0.546847	0.764395	0	5.10766	5.55056	1.26238	4.3969	1.09807e-05	6.85025e-05	1	5.10766	5.41398	1.25702	4.307	1.65485e-05	9.33339e-05	1	5.10766	0.0940246	1.61023	0.058392	0.953436	0.984341	0	5.10766	-0.501739	1.61024	-0.311594	0.755349	0.889238	0	5.10766	5.50801	1.25703	4.38178	1.17715e-05	7.91879e-05	1	5.10766	5.04882	1.26238	3.99945	6.34907e-05	0.000274875	1
27901	Vigun11g128200.v1.1	1	8.46462	-0.595765	1.49675	-0.398041	0.6906	0.882191	0	8.46462	-1.02168	0.453305	-2.25385	0.0242056	0.131134	0	8.46462	5.92224	1.10976	5.33653	9.47433e-08	8.54526e-07	1	8.46462	6.34816	1.1019	5.76111	8.35627e-09	8.43416e-08	1	8.46462	-1.57813	1.31531	-1.19982	0.23021	0.446816	0	8.46462	-2.1739	1.31531	-1.65276	0.0983799	0.275639	0	8.46462	4.77003	0.839033	5.68515	1.30696e-08	1.53293e-07	1	8.46462	3.74835	0.849319	4.41336	1.0178e-05	5.14834e-05	1
10853	Vigun04g173900.v1.1	1	54.3579	-0.596089	0.348939	-1.70829	0.0875827	0.35415	0	54.3579	-0.667425	0.358063	-1.86399	0.0623236	0.23403	0	54.3579	-1.03138	0.360965	-2.85727	0.00427296	0.0138724	1	54.3579	-0.960041	0.345936	-2.7752	0.0055168	0.0164863	0	54.3579	0.801238	0.348823	2.29698	0.02162	0.0874719	0	54.3579	0.20515	0.354947	0.577973	0.563283	0.776565	0	54.3579	-0.158802	0.351996	-0.451149	0.651883	0.768818	0	54.3579	-0.826227	0.360853	-2.28965	0.0220416	0.0515554	0
14692	Vigun06g049500.v1.1	1	151.581	-0.596256	0.299612	-1.9901	0.0465802	0.253524	0	151.581	-0.173553	0.297219	-0.583924	0.559272	0.77195	0	151.581	-0.143591	0.301023	-0.47701	0.633355	0.750135	0	151.581	-0.566294	0.29579	-1.91451	0.0555544	0.116531	0	151.581	-0.754722	0.293012	-2.57574	0.0100027	0.04862	0	151.581	-1.35098	0.296967	-4.54925	5.38365e-06	6.29152e-05	1	151.581	-1.32102	0.293111	-4.50688	6.57866e-06	4.65788e-05	1	151.581	-1.49457	0.294455	-5.07572	3.86032e-07	2.48771e-06	1
714	Vigun01g071400.v1.1	1	192.363	-0.596319	0.278602	-2.1404	0.0323228	0.205909	0	192.363	-1.16817	0.28567	-4.08923	4.328e-05	0.00110442	1	192.363	-1.61317	0.286441	-5.63176	1.78376e-08	1.78965e-07	1	192.363	-1.04132	0.277809	-3.74831	0.00017803	0.000802529	1	192.363	0.671346	0.278106	2.414	0.0157786	0.0687632	0	192.363	0.0750274	0.280244	0.267722	0.788914	0.908765	0	192.363	-0.36997	0.279456	-1.32389	0.185539	0.31392	0	192.363	-1.53814	0.285958	-5.3789	7.49418e-08	5.41502e-07	1
25243	Vigun10g063000.v1.1	1	3.43617	-0.596345	1.5112	-0.394617	0.693126	NA	0	3.43617	0.15153	0.625417	0.242286	0.808558	NA	0	3.43617	4.41092	1.17258	3.76172	0.000168746	0.000802003	1	3.43617	3.66305	1.14015	3.21279	0.00131454	0.00475782	1	3.43617	-1.42936	1.26552	-1.12947	0.258702	0.480548	0	3.43617	-2.02571	1.29543	-1.56373	0.117881	0.30944	0	3.43617	2.23369	0.833276	2.68061	0.00734881	0.023202	1	3.43617	2.38522	0.83232	2.86575	0.00416028	0.0120235	1
14764	Vigun06g056700.v1.1	1	38.2255	-0.596353	0.296603	-2.01061	0.0443668	0.247693	0	38.2255	-0.705762	0.320214	-2.20403	0.0275221	0.14215	0	38.2255	-1.15277	0.324277	-3.55489	0.000378134	0.00165147	1	38.2255	-1.04336	0.292155	-3.57126	0.000355268	0.00147895	1	38.2255	-0.402195	0.277933	-1.44709	0.147871	0.335685	0	38.2255	-0.998548	0.290983	-3.43164	0.000599946	0.0044846	0	38.2255	-1.44556	0.286447	-5.0465	4.4998e-07	4.01924e-06	1	38.2255	-2.15132	0.307293	-7.00087	2.54378e-12	3.20493e-11	1
19048	Vigun07g245900.v1.1	1	15.9462	-0.596603	0.38268	-1.55901	0.118993	0.41071	0	15.9462	-0.103457	0.488108	-0.211955	0.832142	0.924548	0	15.9462	-1.70123	0.452841	-3.75679	0.00017211	0.000815509	1	15.9462	-2.19437	0.423826	-5.17753	2.24838e-07	1.77085e-06	1	15.9462	0.0877834	0.36347	0.241515	0.809156	0.907646	0	15.9462	-0.508819	0.382603	-1.32989	0.183555	0.413779	0	15.9462	-2.10659	0.423757	-4.97122	6.6532e-07	5.75574e-06	1	15.9462	-2.21005	0.436729	-5.06045	4.18259e-07	2.68196e-06	1
3729	Vigun02g117600.v1.1	1	5603.25	-0.597073	0.340897	-1.75148	0.0798636	0.338616	0	5603.25	-0.691898	0.342245	-2.02165	0.0432128	0.187526	0	5603.25	-3.03157	0.341833	-8.86859	7.40802e-19	2.32132e-17	1	5603.25	-2.93675	0.34131	-8.60434	7.67542e-18	2.33487e-16	1	5603.25	-0.894005	0.340765	-2.62352	0.00870253	0.0435877	0	5603.25	-1.49108	0.34084	-4.37471	1.21593e-05	0.000133012	1	5603.25	-3.83075	0.341253	-11.2255	3.05531e-29	2.95643e-27	1	5603.25	-4.52265	0.341701	-13.2357	5.4591e-40	5.37845e-38	1
732	Vigun01g073200.v1.1	1	3.22887	-0.597326	1.58383	-0.377142	0.706068	NA	0	3.22887	0.679115	0.787299	0.862589	0.388364	NA	0	3.22887	4.64799	1.26131	3.68506	0.000228651	0.0010501	1	3.22887	3.37154	1.23994	2.71912	0.00654567	0.0191246	1	3.22887	0.816933	1.58383	0.515798	0.605996	0.787794	0	3.22887	0.219607	1.60767	0.136599	0.891347	0.958052	0	3.22887	4.18848	1.27026	3.29734	0.000976051	0.00407213	1	3.22887	4.86759	1.26131	3.85917	0.000113774	0.000471656	1
12936	Vigun05g178100.v1.1	1	172.875	-0.597414	0.228648	-2.61281	0.0089802	0.0995402	0	172.875	-0.230577	0.260641	-0.884654	0.376343	0.635587	0	172.875	-2.59938	0.248643	-10.4543	1.40025e-25	7.50646e-24	1	172.875	-2.96622	0.241641	-12.2753	1.22933e-34	1.51909e-32	1	172.875	0.907416	0.229056	3.96155	7.44638e-05	0.000790034	0	172.875	0.310002	0.2314	1.33968	0.180349	0.409397	0	172.875	-2.05881	0.244246	-8.42921	3.48e-17	1.20823e-15	1	172.875	-2.28938	0.249017	-9.19367	3.79653e-20	9.67804e-19	1
25116	Vigun10g050300.v1.1	1	8.31039	-0.597581	0.581165	-1.02825	0.303835	0.636254	0	8.31039	-0.766925	0.635005	-1.20775	0.227145	0.486501	0	8.31039	-1.23324	0.642467	-1.91954	0.0549164	0.120222	0	8.31039	-1.0639	0.572905	-1.85702	0.0633085	0.129591	0	8.31039	0.326142	0.562308	0.580005	0.561911	0.755565	0	8.31039	-0.271439	0.58803	-0.461608	0.644363	0.828992	0	8.31039	-0.737754	0.579867	-1.27228	0.203273	0.336444	0	8.31039	-1.50468	0.625461	-2.40571	0.016141	0.0393135	1
3299	Vigun02g074600.v1.1	1	238.428	-0.597605	0.357842	-1.67003	0.0949143	0.368474	0	238.428	0.999139	0.375939	2.65771	0.00786729	0.0622464	0	238.428	-2.20114	0.364187	-6.04397	1.5037e-09	1.75689e-08	1	238.428	-3.79788	0.369796	-10.2702	9.59959e-25	5.48204e-23	1	238.428	1.46789	0.359313	4.08526	4.40273e-05	0.000495805	1	238.428	0.870281	0.360319	2.41531	0.015722	0.0700187	0	238.428	-2.32999	0.372193	-6.26017	3.84554e-10	5.67224e-09	1	238.428	-1.33085	0.365632	-3.63987	0.000272775	0.00103597	1
723	Vigun01g072300.v1.1	1	1178.11	-0.597797	0.196277	-3.04568	0.00232157	0.0445732	0	1178.11	-0.401665	0.198033	-2.02828	0.042532	0.185706	0	1178.11	-1.25722	0.197828	-6.35513	2.08248e-10	2.71767e-09	1	1178.11	-1.45336	0.196484	-7.39683	1.39472e-13	2.71938e-12	1	1178.11	-0.43062	0.195388	-2.20392	0.0275302	0.104963	0	1178.11	-1.02842	0.195999	-5.24705	1.54554e-07	2.29853e-06	1	1178.11	-1.88398	0.196206	-9.60205	7.83716e-22	4.17869e-20	1	1178.11	-2.28564	0.196946	-11.6054	3.86825e-31	2.20329e-29	1
23944	Vigun09g212100.v1.1	1	308.838	-0.598474	0.246863	-2.42432	0.0153371	0.134069	0	308.838	-0.471593	0.249451	-1.89053	0.0586877	0.225558	0	308.838	-1.06184	0.249642	-4.25346	2.1049e-05	0.000124026	1	308.838	-1.18872	0.24667	-4.81909	1.44213e-06	9.91586e-06	1	308.838	1.7794	0.250131	7.11389	1.12816e-12	3.57267e-11	1	308.838	1.18093	0.251478	4.69595	2.65374e-06	3.27115e-05	1	308.838	0.590678	0.251288	2.3506	0.0187431	0.050903	0	308.838	0.119086	0.252873	0.47093	0.63769	0.755184	0
28030	Vigun11g141100.v1.1	1	69.4876	-0.599143	0.3533	-1.69584	0.0899153	0.358983	0	69.4876	0.433725	0.359367	1.20692	0.227465	0.486728	0	69.4876	-0.41843	0.357511	-1.1704	0.241841	0.381552	0	69.4876	-1.4513	0.355179	-4.08611	4.38672e-05	0.000226877	1	69.4876	-0.0231908	0.347087	-0.0668155	0.946729	0.981672	0	69.4876	-0.622334	0.352688	-1.76454	0.0776407	0.233599	0	69.4876	-1.47449	0.35457	-4.15853	3.20303e-05	0.000196527	1	69.4876	-1.04076	0.351371	-2.962	0.00305643	0.0091338	1
1158	Vigun01g115800.v1.1	1	7.71477	-0.599561	0.524465	-1.14318	0.252962	0.586592	0	7.71477	-0.311046	0.572537	-0.543277	0.586939	0.791152	0	7.71477	-0.987256	0.571866	-1.72638	0.0842798	0.169536	0	7.71477	-1.27577	0.525196	-2.42913	0.0151351	0.0390878	1	7.71477	1.50587	0.562897	2.67521	0.00746824	0.038781	1	7.71477	0.906308	0.586692	1.54477	0.122401	0.3171	0	7.71477	0.230098	0.587346	0.391758	0.695237	0.802604	0	7.71477	-0.0809482	0.607306	-0.133291	0.893963	0.934563	0
9316	Vigun04g020200.v1.1	1	18.9012	-0.599617	0.470943	-1.27323	0.202938	0.529171	0	18.9012	-0.848361	0.619541	-1.36934	0.170894	0.41807	0	18.9012	-2.43354	0.589372	-4.12904	3.64273e-05	0.000203561	1	18.9012	-2.1848	0.508193	-4.29915	1.71454e-05	9.62535e-05	1	18.9012	-1.00333	0.438773	-2.28668	0.0222143	0.0891688	0	18.9012	-1.60295	0.456798	-3.5091	0.000449619	0.00348137	1	18.9012	-3.18813	0.495113	-6.4392	1.20104e-10	1.90173e-09	1	18.9012	-4.03649	0.563997	-7.15694	8.25e-13	1.10906e-11	1
15913	Vigun06g171600.v1.1	1	262.017	-0.599802	0.208047	-2.88302	0.00393883	0.0623215	0	262.017	0.140444	0.208936	0.672187	0.501465	0.732492	0	262.017	-0.358751	0.209591	-1.71167	0.0869577	0.173583	0	262.017	-1.099	0.207387	-5.29927	1.16266e-07	9.63977e-07	1	262.017	0.638134	0.207375	3.0772	0.00208958	0.013821	0	262.017	0.0383313	0.209688	0.182801	0.854954	0.941252	0	262.017	-0.460864	0.209034	-2.20474	0.0274725	0.0698355	0	262.017	-0.32042	0.208925	-1.53366	0.125113	0.221165	0
14649	Vigun06g045200.v1.1	1	13.9146	-0.599958	0.444007	-1.35123	0.17662	0.494068	0	13.9146	-0.237453	0.427122	-0.555937	0.578254	0.784991	0	13.9146	-0.151019	0.454153	-0.332529	0.73949	0.831027	0	13.9146	-0.513524	0.416318	-1.23349	0.217393	0.342493	0	13.9146	-0.459229	0.403127	-1.13917	0.254633	0.475818	0	13.9146	-1.05919	0.43104	-2.45728	0.0139992	0.0638897	0	13.9146	-0.972753	0.40246	-2.41702	0.0156481	0.0437482	0	13.9146	-1.21021	0.414275	-2.92126	0.00348613	0.0102554	1
6940	Vigun03g233500.v1.1	1	22.8776	-0.600752	0.35836	-1.67639	0.0936613	0.366217	0	22.8776	-0.253659	0.393144	-0.645206	0.518794	0.744097	0	22.8776	-1.14243	0.387861	-2.94547	0.00322466	0.0108825	1	22.8776	-1.48952	0.364072	-4.0913	4.28968e-05	0.000222332	1	22.8776	0.797197	0.357829	2.22787	0.0258892	0.100306	0	22.8776	0.196445	0.371098	0.529361	0.596555	0.798587	0	22.8776	-0.692328	0.376617	-1.83828	0.066021	0.141532	0	22.8776	-0.945987	0.38737	-2.44207	0.0146032	0.0359808	0
22613	Vigun09g079000.v1.1	1	18.5482	-0.600819	0.362922	-1.65551	0.0978217	0.374432	0	18.5482	0.268158	0.392147	0.683821	0.494088	0.72712	0	18.5482	-0.676848	0.383363	-1.76555	0.0774709	0.158359	0	18.5482	-1.54583	0.372188	-4.15335	3.27649e-05	0.000174789	1	18.5482	0.642592	0.357898	1.79546	0.07258	0.209878	0	18.5482	0.0417729	0.374791	0.111457	0.911254	0.966343	0	18.5482	-0.903234	0.383771	-2.35358	0.0185938	0.0505698	0	18.5482	-0.635075	0.378611	-1.67738	0.0934677	0.17533	0
582	Vigun01g058200.v1.1	1	547.853	-0.600904	0.26097	-2.30258	0.0213024	0.161292	0	547.853	-0.187611	0.261821	-0.716562	0.473645	0.712298	0	547.853	-0.715331	0.26202	-2.73006	0.00633233	0.0195103	0	547.853	-1.12862	0.26077	-4.32805	1.50437e-05	8.55975e-05	1	547.853	0.9431	0.261164	3.61113	0.00030486	0.00271029	0	547.853	0.342196	0.261986	1.30616	0.191499	0.424745	0	547.853	-0.185524	0.261787	-0.708682	0.478522	0.62585	0	547.853	-0.373135	0.262214	-1.42302	0.154732	0.261921	0
20952	Vigun08g138000.v1.1	1	32.7277	-0.601	0.38509	-1.56067	0.118601	0.409739	0	32.7277	0.492793	0.491161	1.00332	0.315705	0.581579	0	32.7277	-2.68251	0.435542	-6.15901	7.32009e-10	8.90957e-09	1	32.7277	-3.7763	0.447031	-8.44752	2.97559e-17	8.50745e-16	1	32.7277	5.23819	0.606907	8.63095	6.08422e-18	2.86411e-16	1	32.7277	4.63719	0.610511	7.59559	3.06394e-14	8.84284e-13	1	32.7277	1.46189	0.651357	2.24437	0.0248083	0.0642845	0	32.7277	1.95468	0.640109	3.05367	0.0022606	0.00696589	1
1069	Vigun01g106900.v1.1	1	29.5083	-0.601671	0.373947	-1.60897	0.107622	0.390504	0	29.5083	-0.617399	0.308598	-2.00066	0.0454294	0.1933	0	29.5083	0.986721	0.358889	2.74937	0.00597092	0.0185625	0	29.5083	1.00245	0.325987	3.07512	0.00210417	0.0071742	1	29.5083	-0.612299	0.336508	-1.81957	0.0688249	0.202379	0	29.5083	-1.21397	0.360493	-3.36753	0.000758448	0.00551706	1	29.5083	0.390151	0.310461	1.25668	0.20887	0.343503	0	29.5083	-0.227249	0.319692	-0.710836	0.477186	0.618489	0
10588	Vigun04g147400.v1.1	1	2415.89	-0.601877	0.384541	-1.56518	0.11754	0.407978	0	2415.89	-1.90449	0.385236	-4.94371	7.66492e-07	4.04195e-05	1	2415.89	-2.34494	0.385275	-6.08641	1.15472e-09	1.37485e-08	1	2415.89	-1.04232	0.384502	-2.71083	0.00671145	0.0195411	1	2415.89	2.40165	0.385061	6.23706	4.45881e-10	1.10288e-08	1	2415.89	1.79977	0.385164	4.67274	2.97214e-06	3.63628e-05	1	2415.89	1.35932	0.385125	3.52957	0.00041624	0.00192304	1	2415.89	-0.54517	0.385793	-1.41311	0.157622	0.265828	0
7574	Vigun03g296900.v1.1	1	57.5179	-0.603895	0.254951	-2.36867	0.017852	0.147056	0	57.5179	-0.147801	0.243616	-0.606696	0.544053	0.762045	0	57.5179	-0.00410437	0.257534	-0.0159372	0.987284	0.994151	0	57.5179	-0.460199	0.240884	-1.91046	0.0560736	0.117374	0	57.5179	-0.886435	0.231725	-3.82538	0.000130571	0.00128669	0	57.5179	-1.49033	0.245273	-6.07621	1.23053e-09	2.31046e-08	1	57.5179	-1.34663	0.230616	-5.8393	5.24221e-09	6.57668e-08	1	57.5179	-1.49444	0.234564	-6.37113	1.87641e-10	1.92049e-09	1
17658	Vigun07g106900.v1.1	1	219.57	-0.604903	0.239079	-2.53014	0.0114016	0.113763	0	219.57	-0.373381	0.236733	-1.57723	0.114743	0.334103	0	219.57	-0.169672	0.24035	-0.705938	0.480227	0.622025	0	219.57	-0.401194	0.235442	-1.70401	0.0883798	0.169789	0	219.57	-0.350091	0.234635	-1.49207	0.135682	0.316805	0	219.57	-0.954994	0.237834	-4.01538	5.93512e-05	0.000559896	0	219.57	-0.751285	0.234178	-3.20818	0.00133578	0.0053382	0	219.57	-1.12467	0.23593	-4.76694	1.87046e-06	1.08373e-05	1
10256	Vigun04g114200.v1.1	1	103.092	-0.604988	0.288126	-2.09973	0.0357523	0.218622	0	103.092	0.241009	0.259566	0.928509	0.353144	0.614343	0	103.092	1.95685	0.278569	7.02465	2.14601e-12	3.5505e-11	1	103.092	1.11086	0.269796	4.11739	3.83191e-05	0.000201025	1	103.092	1.56298	0.302315	5.17004	2.34043e-07	4.13502e-06	1	103.092	0.957991	0.31051	3.08522	0.00203405	0.0129388	0	103.092	2.67384	0.293582	9.10764	8.41972e-20	3.73632e-18	1	103.092	2.91484	0.293221	9.94078	2.76653e-23	8.97769e-22	1
5020	Vigun03g041500.v1.1	1	35.147	-0.605339	0.503679	-1.20183	0.229428	0.560029	0	35.147	-2.08491	0.544194	-3.83119	0.000127524	0.00261608	1	35.147	-2.50931	0.546176	-4.59433	4.34139e-06	2.94891e-05	1	35.147	-1.02974	0.501529	-2.05321	0.0400526	0.0889462	0	35.147	2.2374	0.525756	4.2556	2.08493e-05	0.000255884	1	35.147	1.63207	0.530933	3.07396	0.00211238	0.0133615	1	35.147	1.20766	0.528893	2.28338	0.0224082	0.0590536	0	35.147	-0.877248	0.566599	-1.54827	0.121558	0.216313	0
12207	Vigun05g105200.v1.1	1	36.4713	-0.605543	0.314179	-1.92738	0.053932	0.274621	0	36.4713	-0.125805	0.351256	-0.358157	0.720225	0.869043	0	36.4713	-1.27927	0.341382	-3.74734	0.000178718	0.000842256	1	36.4713	-1.75901	0.324881	-5.41433	6.15177e-08	5.33935e-07	1	36.4713	0.0229563	0.302496	0.0758895	0.939507	0.978407	0	36.4713	-0.582587	0.313455	-1.8586	0.0630841	0.202175	0	36.4713	-1.73606	0.324181	-5.35521	8.54557e-08	8.80725e-07	1	36.4713	-1.86186	0.330661	-5.63072	1.79459e-08	1.41324e-07	1
5568	Vigun03g096300.v1.1	1	311.563	-0.605772	0.174232	-3.47681	0.000507424	0.0171267	0	311.563	-0.285874	0.177866	-1.60724	0.108002	0.323028	0	311.563	-0.872183	0.178216	-4.89395	9.8831e-07	7.52919e-06	0	311.563	-1.19208	0.173874	-6.85599	7.08189e-12	1.11757e-10	1	311.563	-0.0756212	0.171298	-0.44146	0.65888	0.822331	0	311.563	-0.681393	0.173834	-3.9198	8.86221e-05	0.000806156	0	311.563	-1.2677	0.173475	-7.3077	2.71748e-13	6.1337e-12	1	311.563	-1.55358	0.175349	-8.85992	8.0072e-19	1.84157e-17	1
22831	Vigun09g100800.v1.1	1	18.0059	-0.606005	0.423364	-1.4314	0.152314	0.458908	0	18.0059	0.0565593	0.633686	0.0892544	0.92888	0.97299	0	18.0059	-3.28523	0.544712	-6.03113	1.62815e-09	1.89218e-08	1	18.0059	-3.94779	0.532995	-7.40681	1.29378e-13	2.53561e-12	1	18.0059	5.27567	0.760123	6.94055	3.90565e-12	1.17795e-10	1	18.0059	4.66967	0.765232	6.10229	1.04561e-09	1.9754e-08	1	18.0059	1.32788	0.83092	1.59808	0.110025	0.211168	0	18.0059	1.38444	0.833823	1.66035	0.0968441	0.180239	0
8887	Vigun03g428200.v1.1	1	9.81417	-0.606148	0.58984	-1.02765	0.304115	0.636481	0	9.81417	0.516976	0.442713	1.16774	0.24291	0.506405	0	9.81417	1.88004	0.541917	3.46924	0.000521925	0.00219614	1	9.81417	0.756919	0.500232	1.51314	0.130245	0.23117	0	9.81417	0.226208	0.551297	0.410319	0.681572	0.836055	0	9.81417	-0.379941	0.596043	-0.637438	0.523839	0.749453	0	9.81417	0.983127	0.507532	1.93708	0.0527362	0.118584	0	9.81417	1.5001	0.499692	3.00206	0.00268163	0.00811801	1
22379	Vigun09g055600.v1.1	1	6.25189	-0.606181	0.815497	-0.743327	0.457284	0.757582	0	6.25189	-2.30132	0.6305	-3.64999	0.000262251	0.00470396	1	6.25189	0.478536	0.797447	0.600085	0.54845	0.680954	0	6.25189	2.17367	0.653181	3.32783	0.000875263	0.00330121	1	6.25189	-0.516292	0.711747	-0.725387	0.468214	0.679641	0	6.25189	-1.12247	0.781324	-1.43663	0.150823	0.364999	0	6.25189	1.65738	0.609981	2.7171	0.00658562	0.0211503	1	6.25189	-0.643938	0.690991	-0.931905	0.351386	0.49342	0
1727	Vigun01g172700.v1.1	1	36.1829	-0.606327	0.264433	-2.29294	0.0218516	0.163592	0	36.1829	-0.330288	0.317217	-1.04121	0.29778	0.564799	0	36.1829	-1.53498	0.304908	-5.03424	4.79755e-07	3.82545e-06	1	36.1829	-1.81102	0.278537	-6.50189	7.93165e-11	1.07485e-09	1	36.1829	0.040266	0.250846	0.160521	0.872471	0.943184	0	36.1829	-0.566061	0.263772	-2.14603	0.031871	0.121258	0	36.1829	-1.77075	0.27791	-6.37167	1.86977e-10	2.88627e-09	1	36.1829	-2.10104	0.293202	-7.16583	7.7316e-13	1.04129e-11	1
23824	Vigun09g200100.v1.1	1	445.378	-0.60634	0.246506	-2.45974	0.0139039	0.126585	0	445.378	1.20574	0.23498	5.13124	2.87839e-07	1.73932e-05	1	445.378	2.81264	0.242089	11.6182	3.32999e-31	2.5115e-29	1	445.378	1.00056	0.239528	4.17723	2.9508e-05	0.00015838	1	445.378	-0.55525	0.24113	-2.3027	0.0212955	0.0865274	0	445.378	-1.16159	0.244635	-4.74825	2.05181e-06	2.5721e-05	1	445.378	0.445314	0.237602	1.8742	0.0609029	0.132971	0	445.378	1.65105	0.236612	6.97789	2.9965e-12	3.74585e-11	1
26163	Vigun10g155000.v1.1	1	164.91	-0.606571	0.247242	-2.45334	0.0141535	0.128001	0	164.91	0.54247	0.246633	2.1995	0.0278424	0.143005	0	164.91	0.0676103	0.247581	0.273083	0.784789	0.8636	0	164.91	-1.08143	0.246293	-4.39082	1.12923e-05	6.58976e-05	1	164.91	1.78914	0.254203	7.03825	1.9467e-12	6.04576e-11	1	164.91	1.18257	0.257075	4.60011	4.2226e-06	5.03369e-05	1	164.91	0.707714	0.256162	2.76276	0.00573153	0.0187414	0	164.91	1.25018	0.254532	4.91169	9.02953e-07	5.49816e-06	1
26340	Vigun10g172700.v1.1	1	26.2803	-0.60662	0.419213	-1.44704	0.147884	0.452302	0	26.2803	0.602376	0.371204	1.62276	0.10464	0.316663	0	26.2803	1.27444	0.403181	3.16096	0.00157249	0.00580186	1	26.2803	0.0654441	0.388558	0.168428	0.866246	0.915386	0	26.2803	-0.389102	0.390475	-0.996485	0.319015	0.543771	0	26.2803	-0.995722	0.410814	-2.42378	0.0153599	0.0686637	0	26.2803	-0.323658	0.379481	-0.852897	0.393716	0.547145	0	26.2803	0.278719	0.37321	0.746813	0.455176	0.598007	0
22579	Vigun09g075600.v1.1	1	634.706	-0.606709	0.239915	-2.52885	0.0114438	0.113932	0	634.706	-0.06171	0.239427	-0.257741	0.796607	0.906841	0	634.706	-0.104897	0.240188	-0.436728	0.662309	0.77366	0	634.706	-0.649896	0.239153	-2.71749	0.00657789	0.0192	0	634.706	1.19835	0.240559	4.9815	6.30927e-07	1.04163e-05	1	634.706	0.591637	0.241414	2.45071	0.0142575	0.0647506	0	634.706	0.54845	0.240657	2.27897	0.0226687	0.0596574	0	634.706	0.48674	0.240831	2.02108	0.0432711	0.0920378	0
3213	Vigun02g066000.v1.1	1	24.1688	-0.606825	0.423021	-1.4345	0.151429	0.457619	0	24.1688	0.35727	0.358886	0.995497	0.319495	0.584606	0	24.1688	1.68382	0.402162	4.18693	2.82747e-05	0.000162008	1	24.1688	0.719729	0.382116	1.88354	0.0596276	0.12342	0	24.1688	3.39941	0.627072	5.42108	5.92397e-08	1.13594e-06	1	24.1688	2.79258	0.640856	4.35759	1.31503e-05	0.000142685	1	24.1688	4.11914	0.614623	6.7019	2.0573e-11	3.66891e-10	1	24.1688	4.47641	0.613194	7.30015	2.87439e-13	4.0456e-12	1
26189	Vigun10g157600.v1.1	1	106.576	-0.6078	0.247272	-2.45802	0.0139706	0.126885	0	106.576	-0.368412	0.279904	-1.31621	0.188104	0.439313	0	106.576	-2.30167	0.269323	-8.54611	1.27307e-17	3.5744e-16	1	106.576	-2.54105	0.258756	-9.82028	9.20911e-23	4.50672e-21	1	106.576	1.70711	0.254234	6.71473	1.88411e-11	5.35779e-10	1	106.576	1.09931	0.257482	4.26947	1.95934e-05	0.000207028	1	106.576	-0.833943	0.268529	-3.1056	0.00189895	0.00722553	0	106.576	-1.20236	0.275729	-4.36065	1.29677e-05	6.44615e-05	1
20906	Vigun08g133400.v1.1	1	1.2174	-0.608155	1.35398	-0.449161	0.653316	NA	0	1.2174	1.33667	1.76776	0.756133	0.449569	NA	0	1.2174	-1.84162	1.54452	-1.19236	0.233119	0.371497	0	1.2174	-3.78644	1.60397	-2.36067	0.0182421	0.0459192	1	1.2174	4.0688	1.60397	2.5367	0.0111902	0.0530596	0	1.2174	3.46064	1.64091	2.10898	0.0349462	0.129953	0	1.2174	0.282357	1.85258	0.152413	0.878861	0.929703	0	1.2174	1.61902	1.76776	0.915859	0.359741	0.502315	0
20576	Vigun08g100400.v1.1	1	356.051	-0.608494	0.141735	-4.29317	1.7614e-05	0.00133703	0	356.051	-0.158737	0.146534	-1.08328	0.278685	0.544202	0	356.051	-0.877246	0.146291	-5.99657	2.01534e-09	2.30904e-08	0	356.051	-1.327	0.141985	-9.34607	9.09664e-21	3.66412e-19	1	356.051	-0.372741	0.137646	-2.70797	0.00676959	0.0358751	0	356.051	-0.981234	0.140561	-6.98086	2.93377e-12	7.27861e-11	0	356.051	-1.69974	0.140813	-12.071	1.5037e-33	2.05417e-31	1	356.051	-1.85848	0.142333	-13.0573	5.77543e-39	5.30757e-37	1
7047	Vigun03g244200.v1.1	1	126.735	-0.608595	0.211353	-2.87951	0.00398289	0.0625237	0	126.735	-0.356067	0.233819	-1.52283	0.127801	0.354764	0	126.735	-1.69135	0.227985	-7.41868	1.1829e-13	2.22846e-12	1	126.735	-1.94388	0.217633	-8.93192	4.18687e-19	1.43535e-17	1	126.735	0.208353	0.207554	1.00385	0.315452	0.540728	0	126.735	-0.400242	0.211928	-1.88858	0.0589483	0.192527	0	126.735	-1.73553	0.218191	-7.95417	1.80336e-15	5.29381e-14	1	126.735	-2.09159	0.224468	-9.31801	1.18544e-20	3.15426e-19	1
21611	Vigun08g203900.v1.1	1	0.971166	-0.609075	1.91142	-0.31865	0.749992	NA	0	0.971166	-1.34137	1.91849	-0.699184	0.484437	NA	0	0.971166	-1.26877	1.93159	-0.656852	0.511276	0.649323	0	0.971166	-0.536467	1.89818	-0.282621	0.777467	0.853396	0	0.971166	-2.69125	1.66272	-1.61859	0.105536	0.269068	0	0.971166	-3.30033	1.68586	-1.95766	0.0502704	0.170675	0	0.971166	-3.22772	1.67083	-1.93181	0.0533835	0.119731	0	0.971166	-4.56909	1.68586	-2.71025	0.00672326	0.0182854	1
6443	Vigun03g183800.v1.1	1	13.7129	-0.609274	0.425041	-1.43345	0.15173	0.458221	0	13.7129	-1.42786	0.496518	-2.87575	0.00403063	0.0382269	1	13.7129	-1.80059	0.504013	-3.5725	0.000353584	0.0015548	1	13.7129	-0.982	0.416125	-2.35987	0.0182816	0.0460131	0	13.7129	0.803942	0.424197	1.89521	0.0580651	0.179397	0	13.7129	0.194668	0.443181	0.439252	0.660479	0.837633	0	13.7129	-0.178058	0.434638	-0.40967	0.682048	0.792236	0	13.7129	-1.60592	0.503302	-3.19077	0.00141895	0.00460395	1
13729	Vigun05g257400.v1.1	1	34.9005	-0.609343	0.328612	-1.85429	0.0636971	0.300922	0	34.9005	-0.0241439	0.34518	-0.0699457	0.944237	0.979164	0	34.9005	-0.820462	0.342978	-2.39217	0.0167492	0.044845	0	34.9005	-1.40566	0.330909	-4.24788	2.15808e-05	0.000118865	1	34.9005	1.07881	0.333195	3.23776	0.00120472	0.00878963	1	34.9005	0.469462	0.342684	1.36996	0.170701	0.395815	0	34.9005	-0.326856	0.344888	-0.947716	0.343274	0.495419	0	34.9005	-0.350999	0.347372	-1.01044	0.312283	0.451378	0
7448	Vigun03g284300.v1.1	1	20.2472	-0.609652	0.578722	-1.05345	0.292137	0.626405	0	20.2472	0.661363	0.571443	1.15736	0.247127	0.510188	0	20.2472	0.343159	0.57704	0.594688	0.552052	0.684068	0	20.2472	-0.927856	0.573141	-1.6189	0.105469	0.195593	0	20.2472	3.68272	0.718968	5.12223	3.01947e-07	5.25042e-06	1	20.2472	3.07306	0.727192	4.22593	2.37953e-05	0.000246434	1	20.2472	2.75486	0.722759	3.81159	0.000138075	0.000721333	1	20.2472	3.41622	0.717615	4.76052	1.93092e-06	1.1158e-05	1
8433	Vigun03g382800.v1.1	1	10.18	-0.61012	0.629269	-0.96957	0.332261	0.66158	0	10.18	1.45198	0.919942	1.57834	0.114488	0.333674	0	10.18	-1.5431	0.715077	-2.15794	0.0309321	0.0749554	0	10.18	-3.6052	0.854948	-4.21686	2.47726e-05	0.000134984	1	10.18	-1.25982	0.576545	-2.18512	0.0288797	0.108759	0	10.18	-1.86994	0.604655	-3.09258	0.00198427	0.0126749	1	10.18	-4.86502	0.836998	-5.81247	6.15591e-09	7.63136e-08	1	10.18	-3.41304	0.669149	-5.10057	3.38633e-07	2.20565e-06	1
6784	Vigun03g217900.v1.1	1	21.8126	-0.610128	0.419982	-1.45275	0.146294	0.449508	0	21.8126	0.28351	0.335865	0.844118	0.398603	0.654965	0	21.8126	1.6696	0.393542	4.24249	2.21054e-05	0.000129379	1	21.8126	0.775959	0.366491	2.11727	0.0342371	0.0781746	0	21.8126	0.295301	0.399077	0.739958	0.459325	0.672738	0	21.8126	-0.314827	0.425855	-0.739283	0.459735	0.698753	0	21.8126	1.07126	0.373206	2.87043	0.00409918	0.014027	1	21.8126	1.35477	0.37115	3.65019	0.000262047	0.00099894	1
12892	Vigun05g173700.v1.1	1	99.7882	-0.610141	0.401392	-1.52006	0.128495	0.424307	0	99.7882	-1.13192	0.392271	-2.88555	0.00390731	0.0373725	1	99.7882	0.0762903	0.40196	0.189795	0.849469	0.907384	0	99.7882	0.598067	0.391689	1.52689	0.126788	0.226356	0	99.7882	-0.61019	0.393023	-1.55255	0.12053	0.293372	0	99.7882	-1.22033	0.398368	-3.06333	0.00218892	0.0137805	1	99.7882	-0.0121231	0.388589	-0.0311978	0.975112	0.987203	0	99.7882	-1.14404	0.393604	-2.90658	0.00365402	0.0106903	1
7374	Vigun03g276900.v1.1	1	1084.95	-0.610349	0.178087	-3.42726	0.000609716	0.0192277	0	1084.95	-0.619384	0.185197	-3.34446	0.000824436	0.0117255	0	1084.95	-2.9174	0.182981	-15.9438	3.14786e-57	1.275e-54	1	1084.95	-2.90837	0.180363	-16.1251	1.70078e-58	7.74987e-56	1	1084.95	1.78794	0.17913	9.98121	1.84198e-23	1.18459e-21	1	1084.95	1.17759	0.179569	6.55786	5.45841e-11	1.18032e-09	1	1084.95	-1.12043	0.181827	-6.1621	7.1786e-10	1.01653e-08	1	1084.95	-1.73982	0.183996	-9.45572	3.20816e-21	8.81519e-20	1
27479	Vigun11g086000.v1.1	1	493.445	-0.61039	0.213882	-2.85387	0.00431905	0.0652939	0	493.445	-1.28269	0.222953	-5.75317	8.75838e-09	8.47179e-07	1	493.445	-2.21365	0.222316	-9.95722	2.34521e-23	1.04896e-21	1	493.445	-1.54135	0.214544	-7.18431	6.75463e-13	1.21096e-11	1	493.445	-0.58723	0.211758	-2.77312	0.00555222	0.0305547	0	493.445	-1.19762	0.213126	-5.6193	1.91729e-08	3.16871e-07	1	493.445	-2.12858	0.213791	-9.95638	2.36524e-23	1.43709e-21	1	493.445	-3.41127	0.220273	-15.4865	4.27936e-54	8.99983e-52	1
13358	Vigun05g220300.v1.1	1	96.0927	-0.610415	0.234818	-2.59952	0.00933533	0.101599	0	96.0927	0.297232	0.219574	1.35368	0.17584	0.42477	0	96.0927	0.619464	0.23123	2.67899	0.0073844	0.0223267	0	96.0927	-0.288182	0.223349	-1.29028	0.196954	0.317449	0	96.0927	-0.825142	0.218901	-3.76948	0.000163587	0.00156985	0	96.0927	-1.43556	0.22837	-6.2861	3.25536e-10	6.55548e-09	1	96.0927	-1.11332	0.21656	-5.14096	2.73339e-07	2.55047e-06	1	96.0927	-0.816092	0.215048	-3.79494	0.000147682	0.000597391	0
3942	Vigun02g138900.v1.1	1	55.0806	-0.610514	0.242325	-2.5194	0.0117554	0.115793	0	55.0806	-0.359434	0.20629	-1.74237	0.0814434	0.273626	0	55.0806	0.654514	0.235711	2.77676	0.00549031	0.0172559	0	55.0806	0.403434	0.213816	1.88683	0.0591829	0.122708	0	55.0806	-0.471824	0.217934	-2.16499	0.0303886	0.112735	0	55.0806	-1.08234	0.234604	-4.61347	3.95998e-06	4.74976e-05	1	55.0806	-0.0683898	0.205024	-0.33357	0.738704	0.835488	0	55.0806	-0.427824	0.210555	-2.03188	0.0421656	0.0899928	0
15735	Vigun06g153800.v1.1	1	1047.75	-0.610864	0.188211	-3.24564	0.00117189	0.0290939	0	1047.75	0.120292	0.191391	0.628513	0.529668	0.751924	0	1047.75	-1.54157	0.190069	-8.11056	5.03861e-16	1.22449e-14	1	1047.75	-2.27272	0.189546	-11.9903	3.9927e-33	4.32318e-31	1	1047.75	0.626519	0.188037	3.33189	0.000862588	0.00663805	0	1047.75	0.0156547	0.188584	0.0830115	0.933842	0.975843	0	1047.75	-1.6462	0.189916	-8.66803	4.39647e-18	1.65569e-16	1	1047.75	-1.52591	0.189897	-8.03547	9.32175e-16	1.66846e-14	1
18534	Vigun07g194500.v1.1	1	54.3769	-0.611009	0.261609	-2.33558	0.0195132	0.153831	0	54.3769	-0.96037	0.302929	-3.17028	0.00152291	0.0183176	0	54.3769	-1.76908	0.300698	-5.88325	4.02282e-09	4.41038e-08	1	54.3769	-1.41972	0.26417	-5.37428	7.68895e-08	6.57182e-07	1	54.3769	-0.442943	0.246934	-1.79377	0.0728499	0.210396	0	54.3769	-1.05395	0.257061	-4.10001	4.13129e-05	0.000403986	1	54.3769	-1.86267	0.259666	-7.17331	7.32071e-13	1.58898e-11	1	54.3769	-2.82304	0.288022	-9.80146	1.10965e-22	3.40396e-21	1
15118	Vigun06g092100.v1.1	1	146.47	-0.611453	0.285756	-2.13977	0.0323732	0.206011	0	146.47	0.351982	0.294846	1.19378	0.232563	0.493465	0	146.47	-1.02364	0.290821	-3.51983	0.000431822	0.00185556	1	146.47	-1.98707	0.289851	-6.85549	7.10674e-12	1.12068e-10	1	146.47	0.81059	0.285689	2.83732	0.0045494	0.0261875	0	146.47	0.199137	0.288313	0.690699	0.489755	0.723785	0	146.47	-1.17648	0.292372	-4.02392	5.72365e-05	0.000330105	1	146.47	-0.824502	0.290754	-2.83573	0.00457206	0.0130702	0
25117	Vigun10g050400.v1.1	1	630.706	-0.613031	0.232697	-2.63445	0.00842727	0.096136	0	630.706	-1.24233	0.233205	-5.32719	9.9746e-08	7.11509e-06	1	630.706	-0.926583	0.234516	-3.95105	7.78101e-05	0.000404051	0	630.706	-0.297286	0.231377	-1.28486	0.198842	0.319668	0	630.706	-0.196996	0.231347	-0.851521	0.39448	0.615346	0	630.706	-0.810027	0.232418	-3.48522	0.000491727	0.00376516	0	630.706	-0.494282	0.231095	-2.13887	0.0324463	0.079868	0	630.706	-1.73661	0.233176	-7.44765	9.50179e-14	1.41088e-12	1
4490	Vigun02g193700.v1.1	1	284.48	-0.613038	0.175863	-3.48589	0.000490501	0.0168399	0	284.48	-0.303332	0.162115	-1.87109	0.0613332	0.231582	0	284.48	1.01137	0.172396	5.86658	4.44888e-09	4.85074e-08	1	284.48	0.701665	0.165797	4.23206	2.31558e-05	0.000126806	0	284.48	-1.0727	0.166016	-6.46143	1.03718e-10	2.69294e-09	1	284.48	-1.68574	0.171479	-9.83056	8.31526e-23	4.01422e-21	1	284.48	-0.371035	0.161141	-2.30255	0.021304	0.0566579	0	284.48	-0.674366	0.162339	-4.15407	3.26611e-05	0.000150506	0
12076	Vigun05g092100.v1.1	1	9.69897	-0.613053	0.588158	-1.04233	0.29726	0.631221	0	9.69897	-0.190878	0.533149	-0.35802	0.720328	0.869043	0	9.69897	0.566075	0.578538	0.978459	0.327848	0.476931	0	9.69897	0.1439	0.543573	0.26473	0.791218	0.863807	0	9.69897	1.59806	0.633746	2.5216	0.0116821	0.0547462	0	9.69897	0.985004	0.658676	1.49543	0.134802	0.338843	0	9.69897	1.74196	0.61919	2.81329	0.00490381	0.0164126	1	9.69897	1.55108	0.624828	2.48241	0.0130497	0.0326049	1
11886	Vigun05g073100.v1.1	1	90.62	-0.613215	0.257967	-2.37711	0.017449	0.145261	0	90.62	-0.589414	0.450606	-1.30805	0.190857	0.442863	0	90.62	-4.54752	0.391492	-11.6159	3.42292e-31	2.57272e-29	1	90.62	-4.57132	0.341066	-13.403	5.80452e-41	1.0759e-38	1	90.62	0.129404	0.253697	0.510074	0.609999	0.790526	0	90.62	-0.483811	0.258171	-1.87399	0.0609316	0.197025	0	90.62	-4.44192	0.341221	-13.0177	9.70262e-39	1.96888e-36	1	90.62	-5.03133	0.388692	-12.9443	2.53159e-38	2.2693e-36	1
17812	Vigun07g122300.v1.1	1	236.741	-0.61367	0.2805	-2.18777	0.0286864	0.191384	0	236.741	0.361411	0.279004	1.29536	0.195195	0.448202	0	236.741	0.19465	0.280469	0.694016	0.487672	0.628135	0	236.741	-0.780432	0.279036	-2.79689	0.00515976	0.0155554	0	236.741	1.49744	0.283393	5.28397	1.26412e-07	2.31767e-06	1	236.741	0.88377	0.285352	3.09712	0.00195411	0.0125047	0	236.741	0.717009	0.283913	2.52546	0.0115548	0.0340535	0	236.741	1.07842	0.283362	3.80581	0.000141342	0.000574831	1
6205	Vigun03g160000.v1.1	1	204.41	-0.613996	0.303518	-2.02293	0.0430803	0.243562	0	204.41	-1.03858	0.302446	-3.43394	0.000594877	0.00903812	1	204.41	-0.528525	0.305755	-1.72859	0.0838823	0.168892	0	204.41	-0.103942	0.300184	-0.346259	0.729148	0.817381	0	204.41	0.513452	0.302359	1.69815	0.0894789	0.241744	0	204.41	-0.100545	0.304743	-0.329933	0.74145	0.882445	0	204.41	0.40951	0.301422	1.35859	0.174276	0.299475	0	204.41	-0.62907	0.304604	-2.06521	0.0389035	0.0839145	0
18365	Vigun07g177600.v1.1	1	111.103	-0.614301	0.216499	-2.83743	0.0045479	0.0675056	0	111.103	-0.676517	0.358306	-1.8881	0.0590128	0.226151	0	111.103	-4.24398	0.316673	-13.4018	5.90284e-41	8.06918e-39	1	111.103	-4.18177	0.273813	-15.2724	1.16861e-52	4.05711e-50	1	111.103	0.429353	0.214045	2.0059	0.044867	0.149255	0	111.103	-0.184948	0.218112	-0.84795	0.396466	0.645514	0	111.103	-3.75241	0.275089	-13.6407	2.29294e-42	5.63821e-40	1	111.103	-4.42893	0.315	-14.0601	6.68079e-45	8.80254e-43	1
13114	Vigun05g195900.v1.1	1	64.8961	-0.614701	0.250084	-2.45798	0.0139722	0.126885	0	64.8961	-0.102446	0.25688	-0.398808	0.690035	0.852543	0	64.8961	-0.631133	0.258545	-2.44109	0.0146429	0.0399987	0	64.8961	-1.14339	0.248361	-4.60373	4.14988e-06	2.62938e-05	1	64.8961	0.685076	0.24825	2.75962	0.00578679	0.0315548	0	64.8961	0.0703758	0.25578	0.275141	0.783208	0.905584	0	64.8961	-0.458312	0.254096	-1.80369	0.0712793	0.150391	0	64.8961	-0.560758	0.256772	-2.18387	0.0289715	0.0652052	0
22707	Vigun09g088400.v1.1	1	66.2674	-0.615111	0.320598	-1.91864	0.0550303	0.277853	0	66.2674	-1.2707	0.333373	-3.81163	0.000138051	0.00276146	1	66.2674	-1.36753	0.338306	-4.04227	5.29364e-05	0.000284548	1	66.2674	-0.711941	0.315387	-2.25736	0.0239859	0.0579177	0	66.2674	0.140232	0.314555	0.44581	0.655735	0.820654	0	66.2674	-0.474879	0.320959	-1.47956	0.13899	0.345551	0	66.2674	-0.571709	0.315754	-1.81062	0.0702002	0.148538	0	66.2674	-1.8424	0.332586	-5.53964	3.03092e-08	2.31387e-07	1
9847	Vigun04g073300.v1.1	1	11.68	-0.61547	0.484163	-1.2712	0.203656	0.529753	0	11.68	0.580123	0.369	1.57215	0.115915	0.336402	0	11.68	1.61906	0.44689	3.62294	0.000291271	0.00130734	1	11.68	0.423462	0.413358	1.02444	0.305626	0.441814	0	11.68	0.78159	0.480548	1.62646	0.103853	0.266269	0	11.68	0.16612	0.517403	0.321064	0.748162	0.8859	0	11.68	1.20505	0.451837	2.66701	0.00765302	0.0240282	1	11.68	1.78518	0.44297	4.03001	5.57744e-05	0.000245304	1
23542	Vigun09g171900.v1.1	1	65.6976	-0.616036	0.449736	-1.36977	0.170758	0.486995	0	65.6976	0.0123037	0.483437	0.0254505	0.979696	0.992481	0	65.6976	-1.97997	0.469611	-4.21619	2.48469e-05	0.000143996	1	65.6976	-2.60831	0.464154	-5.61949	1.91527e-08	1.81975e-07	1	65.6976	0.0624216	0.44568	0.140059	0.888613	0.952087	0	65.6976	-0.553614	0.44965	-1.23121	0.218244	0.460384	0	65.6976	-2.54589	0.464071	-5.48598	4.11183e-08	4.47145e-07	1	65.6976	-2.53358	0.465729	-5.44003	5.32702e-08	3.93358e-07	1
25417	Vigun10g080400.v1.1	1	244.26	-0.616076	0.231181	-2.66491	0.0077008	0.0912827	0	244.26	2.02525	0.225782	8.96995	2.96636e-19	1.48118e-16	1	244.26	1.8104	0.227963	7.94163	1.99546e-15	4.54158e-14	1	244.26	-0.830929	0.22903	-3.62804	0.00028558	0.00121854	0	244.26	4.82403	0.326485	14.7756	2.10338e-49	4.486e-47	1	244.26	4.20796	0.328731	12.8006	1.62712e-37	1.48075e-35	1	244.26	3.9931	0.327222	12.203	2.99486e-34	4.34692e-32	1	244.26	6.01835	0.324215	18.5628	6.42178e-77	3.60146e-74	1
18450	Vigun07g186100.v1.1	1	124.053	-0.616098	0.260209	-2.3677	0.0178988	0.147231	0	124.053	-0.623408	0.244756	-2.54706	0.0108633	0.0781323	0	124.053	0.373504	0.258758	1.44345	0.148895	0.26559	0	124.053	0.380814	0.246289	1.54621	0.122054	0.219855	0	124.053	-1.44906	0.243997	-5.93882	2.87088e-09	6.50805e-08	1	124.053	-2.06515	0.252336	-8.18414	2.74265e-16	9.2079e-15	1	124.053	-1.06824	0.237956	-4.48924	7.14781e-06	5.02679e-05	1	124.053	-1.69165	0.24245	-6.97733	3.00851e-12	3.75583e-11	1
11596	Vigun05g044100.v1.1	1	4.44113	-0.616939	0.787376	-0.783539	0.433311	0.740643	0	4.44113	0.259855	0.914936	0.284015	0.776399	0.896947	0	4.44113	-1.25797	0.861303	-1.46055	0.14414	0.258926	0	4.44113	-2.13477	0.84571	-2.52423	0.0115951	0.0312017	1	4.44113	0.989205	0.795658	1.24325	0.213774	0.426897	0	4.44113	0.372266	0.824963	0.451252	0.651808	0.833258	0	4.44113	-1.14556	0.880811	-1.30058	0.193403	0.323826	0	4.44113	-0.885708	0.868881	-1.01937	0.308029	0.446704	0
9327	Vigun04g021300.v1.1	1	55.7769	-0.617098	0.281155	-2.19487	0.028173	0.18947	0	55.7769	0.221361	0.250124	0.885004	0.376154	0.635454	0	55.7769	1.07865	0.272294	3.96133	7.45325e-05	0.000388877	1	55.7769	0.240188	0.259742	0.924716	0.355113	0.494527	0	55.7769	0.202201	0.269736	0.749624	0.453481	0.667637	0	55.7769	-0.414897	0.282661	-1.46783	0.142151	0.350363	0	55.7769	0.442389	0.261372	1.69257	0.0905378	0.1814	0	55.7769	0.66375	0.260487	2.54811	0.0108309	0.0276874	0
610	Vigun01g061000.v1.1	1	2.46858	-0.617797	1.62407	-0.380401	0.703648	NA	0	2.46858	0.340966	0.89525	0.380862	0.703306	NA	0	2.46858	3.97655	1.32455	3.00219	0.00268045	0.00925151	1	2.46858	3.01778	1.29794	2.32506	0.0200687	0.0497951	1	2.46858	-0.54072	1.50068	-0.360317	0.71861	0.857238	0	2.46858	-1.15852	1.52799	-0.758194	0.448335	0.690834	0	2.46858	2.47706	1.1755	2.10724	0.0350972	0.085348	0	2.46858	2.81803	1.16998	2.40861	0.0160135	0.0390422	1
21327	Vigun08g175500.v1.1	1	374.285	-0.617831	0.185517	-3.33032	0.000867457	0.0243077	0	374.285	0.152238	0.187739	0.810905	0.417421	0.668848	0	374.285	-0.672705	0.187325	-3.59112	0.000329259	0.00145692	0	374.285	-1.44277	0.185935	-7.75955	8.52337e-15	1.93185e-13	1	374.285	2.18802	0.191252	11.4405	2.62296e-30	2.37327e-28	1	374.285	1.57019	0.19272	8.14755	3.71369e-16	1.23325e-14	1	374.285	0.745249	0.193122	3.85894	0.000113878	0.000606409	0	374.285	0.897487	0.193006	4.65005	3.31855e-06	1.83594e-05	0
2430	Vigun01g243000.v1.1	1	8.50956	-0.618428	0.521164	-1.18663	0.235374	0.568246	0	8.50956	-1.62243	0.602243	-2.69398	0.00706054	0.0577184	0	8.50956	-1.66802	0.623213	-2.67649	0.00743978	0.0224662	1	8.50956	-0.664023	0.495897	-1.33903	0.18056	0.296888	0	8.50956	0.379584	0.501502	0.756894	0.449114	0.664749	0	8.50956	-0.238844	0.530386	-0.450322	0.652478	0.833517	0	8.50956	-0.284439	0.50558	-0.5626	0.573707	0.707103	0	8.50956	-1.90687	0.606867	-3.14215	0.0016771	0.00534404	1
16474	Vigun06g227700.v1.1	1	132.675	-0.618454	0.303563	-2.03732	0.0416185	0.238521	0	132.675	-0.959837	0.381813	-2.51389	0.0119407	0.0832154	0	132.675	-3.6489	0.361726	-10.0875	6.277e-24	2.96524e-22	1	132.675	-3.30751	0.32724	-10.1073	5.12832e-24	2.76955e-22	1	132.675	-0.584449	0.298465	-1.95818	0.0502087	0.161772	0	132.675	-1.2029	0.301771	-3.98614	6.71562e-05	0.000625524	1	132.675	-3.89196	0.325579	-11.954	6.18859e-33	8.03402e-31	1	132.675	-4.8518	0.357458	-13.5731	5.78602e-42	6.39151e-40	1
778	Vigun01g077800.v1.1	1	18.1517	-0.618683	0.533263	-1.16018	0.245974	0.578744	0	18.1517	-0.894747	0.469281	-1.90663	0.056568	0.221371	0	18.1517	0.860445	0.520195	1.65408	0.0981108	0.191425	0	18.1517	1.13651	0.483727	2.34949	0.0187993	0.0471426	1	18.1517	0.438879	0.519127	0.845417	0.397878	0.61837	0	18.1517	-0.179804	0.542587	-0.331382	0.740356	0.88178	0	18.1517	1.57539	0.493987	3.18913	0.00142702	0.00564614	1	18.1517	0.680641	0.505694	1.34595	0.178317	0.292958	0
1597	Vigun01g159700.v1.1	1	6.88559	-0.619296	0.553077	-1.11973	0.262829	0.596104	0	6.88559	-0.340738	0.73617	-0.462852	0.643471	0.824762	0	6.88559	-2.31226	0.678454	-3.40814	0.000654075	0.00267201	1	6.88559	-2.59082	0.622528	-4.16177	3.15784e-05	0.000168789	1	6.88559	5.79498	1.13621	5.10026	3.39193e-07	5.85628e-06	1	6.88559	5.17569	1.14601	4.51626	6.29422e-06	7.26434e-05	1	6.88559	3.20416	1.1811	2.71287	0.00667039	0.0213733	1	6.88559	2.86342	1.20224	2.38173	0.0172313	0.0416307	1
9956	Vigun04g084200.v1.1	1	117.417	-0.620103	0.376615	-1.64652	0.0996574	0.376251	0	117.417	-1.14238	0.38724	-2.95007	0.00317705	0.0320344	1	117.417	-1.75073	0.387519	-4.51779	6.24885e-06	4.09329e-05	1	117.417	-1.22845	0.376328	-3.26431	0.00109731	0.00404456	1	117.417	0.564845	0.375498	1.50426	0.132516	0.312256	0	117.417	-0.0552584	0.37816	-0.146124	0.883823	0.953992	0	117.417	-0.663605	0.377874	-1.75616	0.0790615	0.162965	0	117.417	-1.80599	0.386434	-4.67348	2.9614e-06	1.65656e-05	1
18292	Vigun07g170300.v1.1	1	713.044	-0.620271	0.327579	-1.8935	0.0582918	0.287315	0	713.044	0.45116	0.332876	1.35534	0.175309	0.423877	0	713.044	-1.61369	0.330112	-4.88832	1.017e-06	7.73701e-06	1	713.044	-2.68512	0.330364	-8.12778	4.37234e-16	1.1304e-14	1	713.044	-1.03576	0.326325	-3.17402	0.00150341	0.0105446	1	713.044	-1.65603	0.327026	-5.06392	4.10716e-07	5.73341e-06	1	713.044	-3.72089	0.329815	-11.2817	1.6152e-29	1.57754e-27	1	713.044	-3.26973	0.328867	-9.94239	2.72211e-23	8.85982e-22	1
7056	Vigun03g245100.v1.1	1	878.293	-0.620388	0.282474	-2.19627	0.0280726	0.189148	0	878.293	-1.1627	0.288096	-4.03581	5.44139e-05	0.0013245	1	878.293	-2.86519	0.287016	-9.98269	1.81479e-23	8.18415e-22	1	878.293	-2.32288	0.28357	-8.19154	2.57898e-16	6.84556e-15	1	878.293	0.49351	0.282252	1.74847	0.0803821	0.224458	0	878.293	-0.126878	0.282681	-0.448839	0.653548	0.833674	0	878.293	-1.82937	0.283777	-6.4465	1.14459e-10	1.81648e-09	1	878.293	-2.99207	0.286798	-10.4327	1.7587e-25	6.85673e-24	1
15280	Vigun06g108300.v1.1	1	54.1245	-0.620543	0.322109	-1.9265	0.0540419	0.274768	0	54.1245	-0.863964	0.357208	-2.41866	0.0155778	0.0986891	0	54.1245	-1.99932	0.352079	-5.67861	1.35792e-08	1.38142e-07	1	54.1245	-1.7559	0.327707	-5.35814	8.40835e-08	7.1365e-07	1	54.1245	0.942155	0.323226	2.91485	0.00355862	0.0213119	0	54.1245	0.321612	0.329149	0.977102	0.328518	0.581149	0	54.1245	-0.813745	0.334629	-2.43178	0.0150247	0.0422995	0	54.1245	-1.67771	0.353102	-4.75135	2.02062e-06	1.16395e-05	1
22164	Vigun09g034100.v1.1	1	6.46678	-0.620615	0.667072	-0.930356	0.352187	0.67763	0	6.46678	-2.47414	0.840574	-2.94339	0.00324639	0.0324902	1	6.46678	-2.50079	0.859495	-2.9096	0.00361893	0.0120294	1	6.46678	-0.647262	0.64251	-1.0074	0.313745	0.450603	0	6.46678	0.68806	0.660329	1.042	0.297414	0.52211	0	6.46678	0.0674455	0.687314	0.098129	0.92183	0.970046	0	6.46678	0.0407985	0.663502	0.0614897	0.950969	0.973274	0	6.46678	-2.43334	0.854272	-2.84844	0.00439346	0.0126058	1
15040	Vigun06g084300.v1.1	1	11.4539	-0.620655	1.10124	-0.563595	0.57303	0.825261	0	11.4539	4.42259	0.719285	6.14859	7.81769e-10	1.01713e-07	1	11.4539	5.49997	0.946501	5.81084	6.21603e-09	6.63529e-08	1	11.4539	0.456723	0.91337	0.500042	0.617046	0.729926	0	11.4539	3.20876	1.30784	2.45347	0.0141484	0.0631872	0	11.4539	2.5881	1.38861	1.86381	0.0623481	0.200417	0	11.4539	3.66548	1.24488	2.94443	0.00323545	0.0114404	1	11.4539	8.08807	1.1805	6.85138	7.31385e-12	8.70814e-11	1
12811	Vigun05g165600.v1.1	1	490.189	-0.621455	0.213699	-2.90809	0.00363648	0.0590969	0	490.189	-0.651968	0.227277	-2.8686	0.00412287	0.0388424	0	490.189	-2.69524	0.223357	-12.067	1.57856e-33	1.39219e-31	1	490.189	-2.66473	0.217792	-12.2352	2.01626e-34	2.42306e-32	1	490.189	0.225418	0.212799	1.0593	0.289463	0.514287	0	490.189	-0.396037	0.21386	-1.85185	0.0640468	0.204464	0	490.189	-2.43931	0.21795	-11.1921	4.45904e-29	4.26958e-27	1	490.189	-3.09128	0.222497	-13.8936	6.92498e-44	8.60587e-42	1
22274	Vigun09g045100.v1.1	1	14.1188	-0.62164	0.38608	-1.61013	0.107369	0.390107	0	14.1188	0.00904558	0.422966	0.0213861	0.982938	0.993474	0	14.1188	-0.795565	0.417541	-1.90536	0.0567338	0.123555	0	14.1188	-1.42625	0.39194	-3.63895	0.000273752	0.00117356	1	14.1188	0.552321	0.375912	1.46928	0.141756	0.326747	0	14.1188	-0.0693182	0.39819	-0.174083	0.8618	0.944377	0	14.1188	-0.873929	0.403875	-2.16386	0.030475	0.0758058	0	14.1188	-0.864883	0.408159	-2.11899	0.0340915	0.0751066	0
15003	Vigun06g080600.v1.1	1	187.026	-0.62171	0.291938	-2.1296	0.0332049	0.209157	0	187.026	-0.0806012	0.315848	-0.25519	0.798576	0.907473	0	187.026	-2.22522	0.306313	-7.26453	3.74329e-13	6.733e-12	1	187.026	-2.76633	0.301927	-9.16225	5.08242e-20	1.89697e-18	1	187.026	-0.301887	0.288797	-1.04533	0.295871	0.520612	0	187.026	-0.923597	0.291138	-3.17237	0.00151202	0.0100111	0	187.026	-3.06822	0.301154	-10.1882	2.23845e-24	1.50437e-22	1	187.026	-3.14882	0.303321	-10.3811	3.02142e-25	1.16141e-23	1
11877	Vigun05g072200.v1.1	1	279.72	-0.621758	0.262314	-2.37028	0.0177745	0.146784	0	279.72	-0.44368	0.269897	-1.64389	0.100199	0.308578	0	279.72	-1.43898	0.268637	-5.35661	8.47995e-08	7.72162e-07	1	279.72	-1.61706	0.263603	-6.13445	8.54535e-10	9.88387e-09	1	279.72	-0.691829	0.258926	-2.67192	0.00754182	0.0390757	0	279.72	-1.31359	0.261036	-5.0322	4.84887e-07	6.73363e-06	1	279.72	-2.30889	0.262332	-8.8014	1.35118e-18	5.2787e-17	1	279.72	-2.75257	0.26533	-10.3742	3.25088e-25	1.24524e-23	1
23733	Vigun09g191000.v1.1	1	15.999	-0.622513	0.527184	-1.18083	0.237671	0.570351	0	15.999	0.663923	0.452983	1.46567	0.142739	0.37797	0	15.999	1.49576	0.502096	2.97902	0.00289168	0.00989777	1	15.999	0.209321	0.480641	0.435504	0.663197	0.767475	0	15.999	-0.408465	0.485701	-0.84098	0.400359	0.620857	0	15.999	-1.03098	0.515036	-2.00176	0.0453108	0.158492	0	15.999	-0.199144	0.467285	-0.426172	0.669982	0.782788	0	15.999	0.464779	0.458349	1.01403	0.310569	0.449555	0
15116	Vigun06g091900.v1.1	1	344.435	-0.622612	0.224854	-2.76896	0.00562357	0.0761854	0	344.435	-0.968147	0.23055	-4.19929	2.67755e-05	0.00075875	0	344.435	-1.74131	0.230318	-7.56048	4.01598e-14	8.01436e-13	1	344.435	-1.39578	0.225092	-6.20092	5.61333e-10	6.69802e-09	1	344.435	1.43766	0.226558	6.34566	2.2148e-10	5.61791e-09	1	344.435	0.815047	0.22789	3.57649	0.000348242	0.00276893	0	344.435	0.0418805	0.228125	0.183586	0.854338	0.915719	0	344.435	-0.926266	0.231982	-3.99284	6.52857e-05	0.000282088	0
19686	Vigun08g011400.v1.1	1	263.405	-0.622967	0.284667	-2.18841	0.0286397	0.191321	0	263.405	-0.807422	0.288224	-2.80137	0.00508861	0.0454603	0	263.405	-1.15592	0.289221	-3.99666	6.42423e-05	0.00033948	1	263.405	-0.971462	0.283654	-3.42481	0.000615221	0.00241756	0	263.405	-0.43331	0.281715	-1.53812	0.12402	0.299321	0	263.405	-1.05628	0.283768	-3.72233	0.000197394	0.00165873	1	263.405	-1.40477	0.282752	-4.96821	6.75736e-07	5.83377e-06	1	263.405	-2.21219	0.286316	-7.72641	1.10618e-14	1.78953e-13	1
18107	Vigun07g151800.v1.1	1	147.33	-0.623076	0.259221	-2.40365	0.0162325	0.138963	0	147.33	-0.49952	0.266266	-1.87602	0.0606523	0.230093	0	147.33	-1.1844	0.266198	-4.44933	8.61373e-06	5.4863e-05	1	147.33	-1.30796	0.259291	-5.04437	4.5503e-07	3.40719e-06	1	147.33	0.850457	0.259288	3.27998	0.00103816	0.0077745	0	147.33	0.227381	0.262304	0.866858	0.38602	0.636345	0	147.33	-0.457502	0.262373	-1.7437	0.0812106	0.16651	0	147.33	-0.957022	0.266262	-3.59428	0.000325287	0.00121535	0
9704	Vigun04g059000.v1.1	1	45.3355	-0.623289	0.290194	-2.14783	0.0317269	0.203627	0	45.3355	-0.0678483	0.326148	-0.208029	0.835206	0.925864	0	45.3355	-1.13226	0.317088	-3.5708	0.000355896	0.00156277	1	45.3355	-1.6877	0.300067	-5.62441	1.86142e-08	1.7709e-07	1	45.3355	-0.956441	0.267027	-3.58181	0.00034122	0.00298779	0	45.3355	-1.57973	0.280435	-5.63315	1.76952e-08	2.93357e-07	1	45.3355	-2.64414	0.290639	-9.09767	9.22897e-20	4.075e-18	1	45.3355	-2.71199	0.296034	-9.16108	5.13813e-20	1.29025e-18	1
6550	Vigun03g194500.v1.1	1	181.788	-0.623898	0.280262	-2.22612	0.0260058	0.181476	0	181.788	-0.681649	0.27791	-2.45277	0.0141761	0.0933034	0	181.788	-0.284858	0.282116	-1.00972	0.312631	0.460641	0	181.788	-0.227106	0.276027	-0.822768	0.41064	0.54861	0	181.788	-0.142654	0.276278	-0.516341	0.605616	0.787531	0	181.788	-0.766551	0.279568	-2.74191	0.00610822	0.0329127	0	181.788	-0.36976	0.275323	-1.34301	0.17927	0.305921	0	181.788	-1.05141	0.278158	-3.77989	0.000156897	0.000631397	1
308	Vigun01g030800.v1.1	1	116.452	-0.623935	0.285237	-2.18743	0.0287115	0.191384	0	116.452	-1.28387	0.322567	-3.98016	6.88694e-05	0.00159444	1	116.452	-2.72194	0.317129	-8.58305	9.23891e-18	2.63803e-16	1	116.452	-2.062	0.291271	-7.07933	1.4485e-12	2.47126e-11	1	116.452	0.0941979	0.281716	0.334372	0.738099	0.868589	0	116.452	-0.529737	0.285272	-1.85695	0.0633179	0.202682	0	116.452	-1.96781	0.291305	-6.75513	1.42705e-11	2.59815e-10	1	116.452	-3.25167	0.313966	-10.3568	3.89911e-25	1.47801e-23	1
857	Vigun01g085700.v1.1	1	102.121	-0.624231	0.295969	-2.10911	0.0349348	0.215454	0	102.121	-1.02748	0.285913	-3.59368	0.000326041	0.00557225	1	102.121	0.0900871	0.296612	0.30372	0.761341	0.846011	0	102.121	0.493337	0.285245	1.72952	0.0837167	0.162414	0	102.121	0.331221	0.291547	1.13608	0.255923	0.477465	0	102.121	-0.293011	0.297589	-0.984614	0.324813	0.577664	0	102.121	0.824557	0.286927	2.87376	0.0040562	0.013905	0	102.121	-0.202923	0.2922	-0.694467	0.487389	0.628006	0
26417	Vigun10g180400.v1.1	1	12.518	-0.624702	0.618624	-1.00983	0.312579	0.64402	0	12.518	-0.778714	0.631141	-1.23382	0.21727	0.475544	0	12.518	-0.829352	0.647044	-1.28176	0.199929	0.331652	0	12.518	-0.67534	0.60197	-1.12188	0.261913	0.39442	0	12.518	-0.103629	0.595521	-0.174014	0.861854	0.937171	0	12.518	-0.728331	0.615129	-1.18403	0.236401	0.482872	0	12.518	-0.778969	0.598378	-1.3018	0.192985	0.323411	0	12.518	-1.55768	0.624993	-2.49232	0.0126911	0.0318509	1
27225	Vigun11g060600.v1.1	1	37.3918	-0.624797	0.450458	-1.38703	0.165433	0.478145	0	37.3918	-1.16166	0.459879	-2.52601	0.0115367	0.0815072	0	37.3918	-1.13023	0.466924	-2.42059	0.0154953	0.0420278	1	37.3918	-0.593372	0.443151	-1.33898	0.180576	0.296893	0	37.3918	0.718468	0.448936	1.60038	0.109515	0.275649	0	37.3918	0.0936705	0.456545	0.205173	0.837437	0.932734	0	37.3918	0.125096	0.449337	0.278401	0.780705	0.86519	0	37.3918	-1.03656	0.465456	-2.22698	0.0259486	0.0593484	0
11671	Vigun05g051600.v1.1	1	120.144	-0.624965	0.209396	-2.98461	0.00283943	0.0502479	0	120.144	-0.148134	0.217466	-0.681183	0.495756	0.72826	0	120.144	-0.844656	0.217219	-3.88849	0.000100869	0.000507993	0	120.144	-1.32149	0.209652	-6.30324	2.91478e-10	3.62639e-09	1	120.144	0.254725	0.205115	1.24186	0.214287	0.427471	0	120.144	-0.37024	0.210324	-1.76034	0.0783507	0.234949	0	120.144	-1.06676	0.210578	-5.06587	4.06534e-07	3.65461e-06	1	120.144	-1.2149	0.213095	-5.70119	1.18976e-08	9.60237e-08	1
18958	Vigun07g236900.v1.1	1	7.78617	-0.625226	0.525135	-1.1906	0.23381	0.56627	0	7.78617	-0.256889	0.574768	-0.446944	0.654916	0.831871	0	7.78617	-0.90476	0.575266	-1.57277	0.115772	0.218648	0	7.78617	-1.2731	0.52459	-2.42684	0.0152308	0.0392978	1	7.78617	0.267959	0.499368	0.536597	0.591546	0.777147	0	7.78617	-0.357267	0.530938	-0.672898	0.501012	0.732782	0	7.78617	-1.00514	0.530399	-1.89506	0.0580842	0.128156	0	7.78617	-1.26203	0.551844	-2.28693	0.0221999	0.0518716	0
1743	Vigun01g174300.v1.1	1	74.7267	-0.625521	0.250047	-2.50161	0.012363	0.118366	0	74.7267	-0.381922	0.254788	-1.49898	0.133878	0.364188	0	74.7267	-0.675035	0.258811	-2.60821	0.00910166	0.026811	0	74.7267	-0.918634	0.24588	-3.73611	0.000186892	0.000836614	0	74.7267	0.21698	0.243611	0.890684	0.373099	0.595642	0	74.7267	-0.408541	0.25105	-1.62733	0.103668	0.285517	0	74.7267	-0.701654	0.2469	-2.84186	0.00448518	0.015174	0	74.7267	-1.08358	0.252598	-4.28972	1.78898e-05	8.66636e-05	1
28879	Vigun11g226000.v1.1	1	14.2329	-0.625952	0.545309	-1.14789	0.251016	0.584381	0	14.2329	0.270943	0.537369	0.504203	0.614119	0.807278	0	14.2329	-0.000832937	0.549875	-0.00151478	0.998791	0.999967	0	14.2329	-0.897728	0.532696	-1.68525	0.0919396	0.174932	0	14.2329	-0.387699	0.514434	-0.753643	0.451064	0.666126	0	14.2329	-1.01365	0.536496	-1.88939	0.0588391	0.192242	0	14.2329	-1.28543	0.523671	-2.45465	0.0141022	0.0401951	1	14.2329	-1.01448	0.519271	-1.95367	0.0507404	0.105254	0
12269	Vigun05g111400.v1.1	1	11.2257	-0.627894	0.524642	-1.1968	0.231383	0.562662	0	11.2257	0.646983	0.58255	1.1106	0.266739	0.531779	0	11.2257	-0.775993	0.551651	-1.40667	0.159524	0.280015	0	11.2257	-2.05087	0.557041	-3.68172	0.000231665	0.00101299	1	11.2257	0.600154	0.517041	1.16075	0.245745	0.464909	0	11.2257	-0.0277396	0.536608	-0.0516944	0.958772	0.987208	0	11.2257	-1.45072	0.568325	-2.55262	0.0106917	0.0319331	1	11.2257	-0.803733	0.544428	-1.47629	0.139866	0.241525	0
13970	Vigun05g281500.v1.1	1	74.628	-0.627916	0.451386	-1.39109	0.1642	0.476213	0	74.628	-2.16553	0.472827	-4.57996	4.65063e-06	0.00017975	1	74.628	-2.22901	0.476044	-4.68237	2.83571e-06	2.00073e-05	1	74.628	-0.691399	0.447993	-1.54333	0.122751	0.220863	0	74.628	0.108344	0.447462	0.24213	0.808679	0.907306	0	74.628	-0.519572	0.451486	-1.1508	0.249813	0.497204	0	74.628	-0.583055	0.448093	-1.30119	0.193193	0.323603	0	74.628	-2.74859	0.472325	-5.81927	5.91051e-09	4.94169e-08	1
2473	Vigun01g247300.v1.1	1	634.713	-0.628056	0.221935	-2.82991	0.00465605	0.0686577	0	634.713	0.0705142	0.223687	0.315235	0.752583	0.884983	0	634.713	-0.892528	0.22325	-3.9979	6.39082e-05	0.00033796	0	634.713	-1.5911	0.222375	-7.15502	8.36597e-13	1.48282e-11	1	634.713	1.03997	0.222228	4.67975	2.87223e-06	4.25159e-05	1	634.713	0.411916	0.223037	1.84685	0.0647684	0.205968	0	634.713	-0.551126	0.223475	-2.46616	0.0136569	0.0392146	0	634.713	-0.480612	0.223541	-2.14999	0.0315559	0.0702197	0
6590	Vigun03g198500.v1.1	1	2.59142	-0.628178	1.06381	-0.590496	0.554858	NA	0	2.59142	0.851459	1.6784	0.507305	0.611941	NA	0	2.59142	-2.80719	1.41135	-1.98901	0.0467006	0.105367	0	2.59142	-4.28682	1.39885	-3.06452	0.00218016	0.00740029	1	2.59142	-0.02834	1.01699	-0.0278667	0.977768	0.994061	0	2.59142	-0.656518	1.05913	-0.619868	0.535345	0.757853	0	2.59142	-4.31516	1.39529	-3.09266	0.00198372	0.00751662	1	2.59142	-3.46371	1.3764	-2.5165	0.0118527	0.0299738	1
1276	Vigun01g127600.v1.1	1	13.0395	-0.628522	0.619039	-1.01532	0.309954	0.641001	0	13.0395	-0.0838161	0.498572	-0.168113	0.866495	0.942807	0	13.0395	1.65357	0.583464	2.83406	0.00459603	0.0147591	1	13.0395	1.10887	0.539771	2.05433	0.0399437	0.0887675	0	13.0395	-0.83077	0.552736	-1.50301	0.132835	0.312657	0	13.0395	-1.45929	0.59286	-2.46144	0.0138379	0.063221	0	13.0395	0.278098	0.509536	0.545787	0.585212	0.716506	0	13.0395	0.194282	0.51258	0.379027	0.704668	0.807825	0
16506	Vigun06g230900.v1.1	1	161.526	-0.62896	0.22361	-2.81275	0.00491201	0.0709206	0	161.526	-0.231512	0.224488	-1.03129	0.302404	0.56899	0	161.526	-0.469653	0.227018	-2.0688	0.0385652	0.0900307	0	161.526	-0.867101	0.221041	-3.9228	8.75275e-05	0.000423821	0	161.526	0.0904619	0.219563	0.412008	0.680334	0.835369	0	161.526	-0.538498	0.223631	-2.40798	0.0160411	0.0711289	0	161.526	-0.776639	0.221062	-3.51322	0.000442715	0.00203054	0	161.526	-1.00815	0.223032	-4.5202	6.17818e-06	3.25927e-05	1
2104	Vigun01g210400.v1.1	1	32.6438	-0.628967	0.320417	-1.96296	0.0496506	0.261501	0	32.6438	-0.849153	0.401765	-2.11356	0.0345533	0.162975	0	32.6438	-2.15375	0.387894	-5.55241	2.81757e-08	2.75608e-07	1	32.6438	-1.93356	0.337077	-5.73626	9.67902e-09	9.67549e-08	1	32.6438	-0.270684	0.303523	-0.891805	0.372497	0.595227	0	32.6438	-0.89965	0.316397	-2.84342	0.00446323	0.0252099	0	32.6438	-2.20424	0.333258	-6.61423	3.73498e-11	6.38829e-10	1	32.6438	-3.0534	0.37406	-8.16286	3.27196e-16	6.07507e-15	1
21273	Vigun08g170100.v1.1	1	7.47783	-0.628983	0.700241	-0.898238	0.369059	0.691673	0	7.47783	-0.821193	0.736581	-1.11487	0.264905	0.529782	0	7.47783	-1.05046	0.75291	-1.39519	0.162958	0.284477	0	7.47783	-0.858245	0.682652	-1.25722	0.208674	0.332008	0	7.47783	-0.0970129	0.667523	-0.145333	0.884448	0.95023	0	7.47783	-0.725996	0.695445	-1.04393	0.296518	0.549081	0	7.47783	-0.955258	0.677732	-1.40949	0.15869	0.279026	0	7.47783	-1.77645	0.722581	-2.45848	0.0139527	0.0345805	1
2323	Vigun01g232300.v1.1	1	16.3294	-0.629186	0.369889	-1.70101	0.0889406	0.357152	0	16.3294	0.0516968	0.362992	0.142418	0.88675	0.951653	0	16.3294	-0.125396	0.377731	-0.331971	0.739911	0.831271	0	16.3294	-0.806279	0.354826	-2.27232	0.0230669	0.0560203	0	16.3294	1.29124	0.387868	3.32908	0.000871335	0.00668568	1	16.3294	0.662057	0.40751	1.62464	0.10424	0.286465	0	16.3294	0.484965	0.393888	1.23122	0.218239	0.354863	0	16.3294	0.536661	0.395353	1.35742	0.174647	0.288336	0
22019	Vigun09g019600.v1.1	1	61.5317	-0.629215	0.414568	-1.51776	0.129075	0.42513	0	61.5317	0.417231	0.397589	1.0494	0.293993	0.560471	0	61.5317	0.838962	0.409776	2.04736	0.0406223	0.0939506	0	61.5317	-0.207484	0.402526	-0.515454	0.606236	0.720899	0	61.5317	-1.0648	0.39783	-2.67651	0.00743936	0.0386695	1	61.5317	-1.69401	0.407226	-4.15988	3.18414e-05	0.000319613	1	61.5317	-1.27228	0.39496	-3.22129	0.00127616	0.00514327	1	61.5317	-0.855048	0.392834	-2.17661	0.0295095	0.0662389	0
19001	Vigun07g241200.v1.1	1	63.5755	-0.629976	0.27005	-2.33281	0.0196582	0.154838	0	63.5755	-0.254675	0.269799	-0.943943	0.345199	0.606961	0	63.5755	-0.386905	0.276923	-1.39716	0.162367	0.283714	0	63.5755	-0.762205	0.26274	-2.90098	0.00371992	0.0117728	0	63.5755	-0.425416	0.25603	-1.66159	0.0965958	0.253924	0	63.5755	-1.05539	0.265881	-3.96942	7.20482e-05	0.000667601	1	63.5755	-1.18762	0.258453	-4.59512	4.325e-06	3.19875e-05	1	63.5755	-1.4423	0.263269	-5.47841	4.29176e-08	3.2085e-07	1
17846	Vigun07g125700.v1.1	1	107.964	-0.629989	0.238723	-2.63899	0.00831528	0.0952815	0	107.964	0.133804	0.245875	0.544197	0.586306	0.790938	0	107.964	-0.70288	0.244509	-2.87466	0.0040446	0.013245	0	107.964	-1.46667	0.240122	-6.10802	1.00875e-09	1.15575e-08	1	107.964	0.808442	0.23843	3.39069	0.00069718	0.0055217	0	107.964	0.178453	0.243051	0.734219	0.462815	0.701273	0	107.964	-0.658231	0.244426	-2.69297	0.0070819	0.0225124	0	107.964	-0.524427	0.244223	-2.14733	0.0317669	0.0706391	0
18484	Vigun07g189500.v1.1	1	6.42572	-0.630337	0.691479	-0.911578	0.361991	0.686943	0	6.42572	-0.688922	0.862312	-0.798924	0.424334	0.673446	0	6.42572	-2.47093	0.819964	-3.01345	0.00258292	0.00895729	1	6.42572	-2.41234	0.741204	-3.25462	0.00113543	0.00417191	1	6.42572	4.94599	1.17012	4.22693	2.36906e-05	0.000286218	1	6.42572	4.31565	1.18075	3.65502	0.000257166	0.00211042	1	6.42572	2.53365	1.21054	2.09299	0.0363499	0.0879339	0	6.42572	1.84473	1.25035	1.47537	0.140113	0.241855	0
22770	Vigun09g094700.v1.1	1	15.0495	-0.630493	0.641326	-0.983109	0.325554	0.65526	0	15.0495	-0.139866	0.534026	-0.261908	0.793392	0.905726	0	15.0495	1.76031	0.608986	2.89055	0.00384564	0.0126827	1	15.0495	1.26968	0.57063	2.22504	0.0260783	0.0622214	0	15.0495	-0.755448	0.585081	-1.29118	0.19664	0.404206	0	15.0495	-1.38594	0.619878	-2.23583	0.025363	0.102111	0	15.0495	0.514229	0.546414	0.941098	0.346655	0.498962	0	15.0495	0.374364	0.54944	0.681354	0.495647	0.635153	0
5371	Vigun03g076600.v1.1	1	14.2358	-0.63095	0.479718	-1.31525	0.188425	0.509357	0	14.2358	0.316043	0.445882	0.708804	0.478446	0.716486	0	14.2358	0.590634	0.472268	1.25063	0.211068	0.344979	0	14.2358	-0.356359	0.453766	-0.785338	0.432256	0.569673	0	14.2358	1.92038	0.534005	3.59619	0.000322909	0.00285254	1	14.2358	1.28943	0.553011	2.33166	0.0197185	0.083727	0	14.2358	1.56402	0.530655	2.94735	0.00320514	0.0113447	1	14.2358	1.88007	0.527322	3.56531	0.000363422	0.00134292	1
7178	Vigun03g257300.v1.1	1	20.3937	-0.631144	0.405467	-1.55659	0.119569	0.411682	0	20.3937	-0.242682	0.329075	-0.737468	0.460838	0.702928	0	20.3937	1.09611	0.386539	2.83572	0.00457228	0.014698	1	20.3937	0.707652	0.351114	2.01545	0.0438579	0.095744	0	20.3937	-0.0645313	0.372463	-0.173255	0.862451	0.937383	0	20.3937	-0.695675	0.401285	-1.73362	0.0829857	0.244222	0	20.3937	0.643121	0.346277	1.85725	0.0632763	0.136967	0	20.3937	0.400439	0.351764	1.13837	0.254964	0.386484	0
21791	Vigun08g221900.v1.1	1	70.9575	-0.632004	0.253704	-2.49111	0.0127344	0.120893	0	70.9575	0.699608	0.297625	2.35063	0.0187414	0.111693	0	70.9575	-1.39348	0.272792	-5.10823	3.25186e-07	2.69004e-06	1	70.9575	-2.7251	0.280234	-9.72437	2.37364e-22	1.13107e-20	1	70.9575	0.0211713	0.24638	0.0859294	0.931523	0.974657	0	70.9575	-0.610832	0.253267	-2.41182	0.0158733	0.0705017	0	70.9575	-2.70392	0.279838	-9.66246	4.35268e-22	2.37534e-20	1	70.9575	-2.00432	0.265995	-7.53518	4.87673e-14	7.44339e-13	1
29734	VigunL085300.v1.1	1	9.23347	-0.632047	0.526616	-1.2002	0.23006	0.56119	0	9.23347	0.684293	0.545661	1.25406	0.209819	0.465519	0	9.23347	-0.178289	0.537119	-0.331935	0.739938	0.831271	0	9.23347	-1.49463	0.535325	-2.792	0.0052383	0.0157575	1	9.23347	1.53636	0.56087	2.73924	0.00615817	0.0332933	1	9.23347	0.904309	0.582992	1.55115	0.120865	0.31452	0	9.23347	0.0417277	0.590871	0.0706207	0.9437	0.969167	0	9.23347	0.726021	0.570743	1.27206	0.203351	0.324295	0
20937	Vigun08g136500.v1.1	1	4.97727	-0.632162	0.75804	-0.833943	0.404313	0.718938	0	4.97727	-0.993234	0.90048	-1.10301	0.270025	0.535154	0	4.97727	-1.7684	0.894553	-1.97686	0.048058	0.107841	0	4.97727	-1.40733	0.765025	-1.83958	0.0658292	0.133762	0	4.97727	-0.116529	0.715003	-0.162977	0.870536	0.942114	0	4.97727	-0.748691	0.751236	-0.996612	0.318953	0.571919	0	4.97727	-1.52386	0.758285	-2.00961	0.0444723	0.103636	0	4.97727	-2.51709	0.858387	-2.93235	0.00336408	0.00994447	1
23332	Vigun09g150900.v1.1	1	49.2023	-0.632203	0.314446	-2.01053	0.0443755	0.247693	0	49.2023	-0.633559	0.244793	-2.58814	0.00964952	0.0717693	0	49.2023	1.72758	0.294886	5.85846	4.67183e-09	5.068e-08	1	49.2023	1.72893	0.268034	6.45043	1.11535e-10	1.47669e-09	1	49.2023	0.615619	0.306962	2.00553	0.0449069	0.149316	0	49.2023	-0.0165835	0.326749	-0.0507532	0.959522	0.98754	0	49.2023	2.34455	0.282366	8.30324	1.01312e-16	3.37723e-15	1	49.2023	1.71099	0.286891	5.96391	2.46275e-09	2.18482e-08	1
23702	Vigun09g187900.v1.1	1	22.7495	-0.632451	0.39992	-1.58144	0.113777	0.401388	0	22.7495	0.09905	0.426559	0.232207	0.816377	0.916024	0	22.7495	-0.73849	0.421615	-1.75157	0.0798475	0.162564	0	22.7495	-1.46999	0.405129	-3.62845	0.000285127	0.00121692	1	22.7495	-0.442915	0.375053	-1.18094	0.237627	0.455696	0	22.7495	-1.07537	0.392416	-2.74037	0.00613702	0.0330345	1	22.7495	-1.91291	0.397723	-4.80964	1.51203e-06	1.22635e-05	1	22.7495	-1.81386	0.398105	-4.55622	5.20817e-06	2.78516e-05	1
16834	Vigun07g024500.v1.1	1	46.1408	-0.633292	0.279524	-2.26561	0.0234754	0.170774	0	46.1408	-1.23225	0.235861	-5.22449	1.74635e-07	1.16057e-05	1	46.1408	0.473637	0.275077	1.72184	0.0850991	0.170854	0	46.1408	1.0726	0.241033	4.45	8.58714e-06	5.12603e-05	1	46.1408	-0.262378	0.254568	-1.03068	0.302691	0.528488	0	46.1408	-0.895671	0.273735	-3.27203	0.00106778	0.00736154	0	46.1408	0.810218	0.234295	3.45811	0.000543978	0.00243514	0	46.1408	-0.422034	0.249676	-1.69032	0.0909659	0.171503	0
20577	Vigun08g100500.v1.1	1	10.0279	-0.633333	0.543218	-1.16589	0.243659	0.576918	0	10.0279	-0.900123	0.616488	-1.46008	0.144268	0.380275	0	10.0279	-1.47933	0.619529	-2.38783	0.0169482	0.0452839	1	10.0279	-1.21254	0.539748	-2.24649	0.0246726	0.0593662	0	10.0279	-0.139702	0.511437	-0.273157	0.784733	0.89458	0	10.0279	-0.773035	0.537775	-1.43747	0.150585	0.364712	0	10.0279	-1.35224	0.53427	-2.53101	0.0113735	0.0335944	1	10.0279	-2.25236	0.59186	-3.80557	0.000141477	0.000575167	1
10671	Vigun04g155700.v1.1	1	9.85277	-0.633581	0.602742	-1.05117	0.293182	0.626892	0	9.85277	-0.594094	0.625636	-0.949584	0.342324	0.60515	0	9.85277	-0.856389	0.639137	-1.33992	0.180273	0.306986	0	9.85277	-0.895876	0.588406	-1.52255	0.127872	0.227958	0	9.85277	0.0443985	0.577306	0.0769063	0.938698	0.978018	0	9.85277	-0.589183	0.601685	-0.979221	0.327471	0.580127	0	9.85277	-0.851478	0.587324	-1.44976	0.147126	0.26339	0	9.85277	-1.44557	0.615208	-2.34973	0.0187871	0.0449181	1
1472	Vigun01g147200.v1.1	1	2.89396	-0.633772	0.94801	-0.668529	0.503796	NA	0	2.89396	-2.72121	1.44375	-1.88482	0.059454	NA	0	2.89396	-4.71582	1.35858	-3.47114	0.000518259	0.00218155	1	2.89396	-2.62839	1.06648	-2.46454	0.0137189	0.0359224	1	2.89396	0.95812	0.954261	1.00404	0.315358	0.540668	0	2.89396	0.324348	0.98754	0.328441	0.742578	0.883247	0	2.89396	-1.67027	1.10177	-1.51599	0.129523	0.239186	0	2.89396	-4.39148	1.36295	-3.22203	0.00127284	0.00417824	1
11774	Vigun05g061900.v1.1	1	27.9626	-0.633888	1.10666	-0.572794	0.566784	0.822566	0	27.9626	1.26205	0.343146	3.67788	0.000235176	0.00427646	1	27.9626	6.76769	0.90093	7.51189	5.82792e-14	1.13608e-12	1	27.9626	4.87175	0.72854	6.687	2.27791e-11	3.32593e-10	1	27.9626	0.422847	1.02101	0.414148	0.678766	0.83482	0	27.9626	-0.21104	1.15276	-0.183074	0.85474	0.941222	0	27.9626	5.2946	0.796825	6.64462	3.04008e-11	5.26872e-10	1	27.9626	6.55665	0.793368	8.26432	1.40489e-16	2.67896e-15	1
3024	Vigun02g047100.v1.1	1	3.14598	-0.634344	1.18445	-0.535559	0.592264	NA	0	3.14598	-0.651137	0.815444	-0.798506	0.424577	NA	0	3.14598	1.99543	1.08058	1.84663	0.0648011	0.137538	0	3.14598	2.01223	0.948799	2.12081	0.0339374	0.0775875	0	3.14598	0.435158	1.12345	0.38734	0.698505	0.845619	0	3.14598	-0.199186	1.22062	-0.163184	0.870373	0.94819	0	3.14598	2.44739	0.993581	2.4632	0.0137704	0.0394484	1	3.14598	1.79625	1.01335	1.77259	0.0762975	0.148176	0
21037	Vigun08g146500.v1.1	1	186.243	-0.634776	0.591903	-1.07243	0.283526	0.618784	0	186.243	-0.777205	0.617	-1.25965	0.207795	0.463424	0	186.243	-4.03065	0.609022	-6.61823	3.63521e-11	5.21373e-10	1	186.243	-3.88822	0.600108	-6.47919	9.22161e-11	1.23361e-09	1	186.243	3.63641	0.601618	6.04438	1.49983e-09	3.50648e-08	1	186.243	3.00163	0.60229	4.9837	6.23805e-07	8.56271e-06	1	186.243	-0.251809	0.610356	-0.41256	0.679929	0.790653	0	186.243	-1.02901	0.618468	-1.66381	0.09615	0.179314	0
13195	Vigun05g204000.v1.1	1	179.439	-0.635034	0.175998	-3.60819	0.000308343	0.0119808	0	179.439	0.187013	0.184532	1.01344	0.310848	0.577294	0	179.439	-0.730453	0.182348	-4.00582	6.18024e-05	0.000327854	0	179.439	-1.5525	0.17826	-8.70917	3.06105e-18	9.74545e-17	1	179.439	-0.539178	0.168417	-3.20145	0.00136739	0.0097601	0	179.439	-1.17421	0.173488	-6.76827	1.30327e-11	3.02625e-10	1	179.439	-2.09168	0.175782	-11.8993	1.19408e-32	1.50346e-30	1	179.439	-1.90467	0.175042	-10.8812	1.41698e-27	6.41662e-26	1
17313	Vigun07g072400.v1.1	1	312.389	-0.635053	0.273394	-2.32285	0.0201873	0.156607	0	312.389	0.02763	0.288994	0.0956075	0.923832	0.970368	0	312.389	-2.23944	0.282293	-7.93304	2.13839e-15	4.85174e-14	1	312.389	-2.90212	0.280308	-10.3533	4.04111e-25	2.376e-23	1	312.389	-0.076171	0.271748	-0.2803	0.779247	0.891774	0	312.389	-0.711224	0.273181	-2.60349	0.00922788	0.0458947	0	312.389	-2.9783	0.2801	-10.633	2.09304e-26	1.68906e-24	1	312.389	-2.95067	0.280699	-10.5119	7.61771e-26	3.02936e-24	1
9741	Vigun04g062700.v1.1	1	366.268	-0.636496	0.206747	-3.07862	0.00207961	0.0416617	0	366.268	-0.235404	0.208728	-1.1278	0.259403	0.524054	0	366.268	-0.766339	0.20912	-3.66459	0.000247735	0.00113073	0	366.268	-1.16743	0.206351	-5.65751	1.53588e-08	1.48181e-07	1	366.268	0.418874	0.205651	2.03682	0.0416683	0.141685	0	366.268	-0.217622	0.207397	-1.0493	0.29404	0.546574	0	366.268	-0.748557	0.207002	-3.61618	0.000298983	0.0014336	0	366.268	-0.983961	0.208037	-4.72975	2.24794e-06	1.28483e-05	0
17818	Vigun07g122900.v1.1	1	20.6712	-0.636997	0.476585	-1.33659	0.181358	0.500283	0	20.6712	-0.601125	0.401519	-1.49712	0.134361	0.364671	0	20.6712	1.0822	0.458954	2.35796	0.0183757	0.0483999	1	20.6712	1.04632	0.421559	2.48203	0.0130635	0.0344497	1	20.6712	-0.486754	0.435899	-1.11667	0.264137	0.486794	0	20.6712	-1.12375	0.463877	-2.42252	0.0154133	0.0688879	0	20.6712	0.55957	0.407137	1.3744	0.169316	0.293148	0	20.6712	-0.0415545	0.41655	-0.0997589	0.920536	0.95232	0
13149	Vigun05g199400.v1.1	1	13.0794	-0.6373	0.51471	-1.23817	0.215652	0.543967	0	13.0794	-1.11378	0.584108	-1.9068	0.0565459	0.221371	0	13.0794	-1.91249	0.581074	-3.29131	0.000997222	0.00387686	1	13.0794	-1.43601	0.518133	-2.77152	0.00557956	0.0166511	1	13.0794	1.97815	0.554894	3.56492	0.000363968	0.00315787	1	13.0794	1.34085	0.568404	2.35898	0.0183253	0.078997	0	13.0794	0.54214	0.571506	0.948617	0.342815	0.494936	0	13.0794	-0.57164	0.616951	-0.926556	0.354157	0.496371	0
28813	Vigun11g219400.v1.1	1	23.5861	-0.637467	0.389087	-1.63837	0.101345	0.379595	0	23.5861	-0.74514	0.491789	-1.51516	0.129731	0.357355	0	23.5861	-2.3411	0.469143	-4.99017	6.03271e-07	4.74631e-06	1	23.5861	-2.23343	0.416112	-5.36738	7.98893e-08	6.80693e-07	1	23.5861	0.185504	0.377478	0.491429	0.623123	0.798834	0	23.5861	-0.451964	0.390351	-1.15784	0.246929	0.494552	0	23.5861	-2.04793	0.417294	-4.90764	9.21807e-07	7.75944e-06	1	23.5861	-2.79307	0.459561	-6.07768	1.21933e-09	1.12766e-08	1
27545	Vigun11g092600.v1.1	1	4.61001	-0.63842	1.32615	-0.481408	0.630227	0.853445	0	4.61001	-1.7839	0.841095	-2.12093	0.0339276	0.161508	0	4.61001	2.18425	1.1951	1.82767	0.0675985	0.142302	0	4.61001	3.32974	1.01875	3.26844	0.00108143	0.00399274	1	4.61001	-1.63244	1.069	-1.52706	0.126745	0.303414	0	4.61001	-2.27086	1.20404	-1.88602	0.0592918	0.193383	0	4.61001	1.6973	0.853758	1.98803	0.0468079	0.1079	0	4.61001	-0.0866053	0.901305	-0.0960889	0.92345	0.954292	0
2767	Vigun02g021400.v1.1	1	52.5166	-0.639083	0.412747	-1.54836	0.121535	0.414474	0	52.5166	1.82496	0.412198	4.42739	9.53816e-06	0.000330614	1	52.5166	0.89986	0.408789	2.20128	0.0277161	0.0682381	0	52.5166	-1.56418	0.416123	-3.75894	0.000170637	0.000771905	1	52.5166	0.661301	0.410551	1.61076	0.107231	0.271798	0	52.5166	0.0222179	0.417751	0.0531845	0.957585	0.986677	0	52.5166	-0.902881	0.421087	-2.14417	0.0320196	0.0790226	0	52.5166	0.922078	0.406572	2.26793	0.0233332	0.0541882	0
28710	Vigun11g209100.v1.1	1	247.299	-0.639611	0.295686	-2.16314	0.03053	0.198926	0	247.299	-0.348632	0.30202	-1.15433	0.248364	0.511558	0	247.299	-1.42115	0.300723	-4.72577	2.29248e-06	1.64236e-05	1	247.299	-1.71213	0.297005	-5.76464	8.1833e-09	8.27869e-08	1	247.299	0.246687	0.294261	0.838329	0.401846	0.622285	0	247.299	-0.392923	0.295977	-1.32754	0.184329	0.414997	0	247.299	-1.46544	0.297296	-4.92923	8.25541e-07	7.00554e-06	1	247.299	-1.81407	0.299322	-6.06059	1.35624e-09	1.24847e-08	1
22388	Vigun09g056500.v1.1	1	142.146	-0.639848	0.188461	-3.39512	0.000685984	0.0205279	0	142.146	0.531069	0.167804	3.16481	0.00155182	0.0185325	0	142.146	1.42768	0.181761	7.85471	4.00692e-15	8.8614e-14	1	142.146	0.256759	0.17504	1.46686	0.142413	0.247762	0	142.146	0.463616	0.183736	2.52327	0.0116269	0.0545488	0	142.146	-0.176232	0.191814	-0.918765	0.358218	0.61145	0	142.146	0.720376	0.178645	4.03245	5.51988e-05	0.000319322	0	142.146	1.25144	0.176857	7.07603	1.48342e-12	1.93127e-11	1
19261	Vigun07g267200.v1.1	1	121.504	-0.640375	0.27234	-2.35138	0.0187038	0.150551	0	121.504	-0.0969759	0.281851	-0.344069	0.730795	0.874672	0	121.504	-1.12048	0.279619	-4.00719	6.14464e-05	0.000326124	1	121.504	-1.66388	0.274631	-6.05862	1.37295e-09	1.5503e-08	1	121.504	0.979882	0.273087	3.58816	0.000333019	0.00292701	0	121.504	0.339506	0.276494	1.2279	0.219486	0.462182	0	121.504	-0.684002	0.278751	-2.45381	0.0141351	0.0402669	0	121.504	-0.780978	0.280347	-2.78576	0.00534029	0.0149326	0
3282	Vigun02g072900.v1.1	1	71.5728	-0.640529	0.454034	-1.41075	0.158318	0.467191	0	71.5728	-0.833992	0.456942	-1.82516	0.0679769	0.245326	0	71.5728	-0.837934	0.461165	-1.817	0.0692179	0.14518	0	71.5728	-0.644471	0.449745	-1.43297	0.151866	0.260416	0	71.5728	-0.143393	0.448254	-0.319893	0.74905	0.873996	0	71.5728	-0.783922	0.453049	-1.73033	0.083572	0.245572	0	71.5728	-0.787865	0.44875	-1.75569	0.0791416	0.163078	0	71.5728	-1.62186	0.455475	-3.56081	0.000369719	0.00136389	1
10347	Vigun04g123300.v1.1	1	24.1693	-0.640815	0.404577	-1.58392	0.113213	0.400374	0	24.1693	-0.676013	0.544705	-1.24106	0.214583	0.472461	0	24.1693	-2.65314	0.508548	-5.21709	1.81759e-07	1.56698e-06	1	24.1693	-2.61794	0.449183	-5.82824	5.60156e-09	5.80375e-08	1	24.1693	-0.294391	0.386722	-0.761249	0.446508	0.662301	0	24.1693	-0.935207	0.400208	-2.3368	0.0194496	0.0827924	0	24.1693	-2.91233	0.445252	-6.54087	6.11624e-11	1.01457e-09	1	24.1693	-3.58835	0.494462	-7.25708	3.95543e-13	5.45137e-12	1
11619	Vigun05g046400.v1.1	1	5.29431	-0.642078	0.585414	-1.09679	0.272732	0.607043	0	5.29431	-1.62132	0.865216	-1.87389	0.0609457	0.230685	0	5.29431	-2.85652	0.841217	-3.3957	0.000684537	0.00278656	1	5.29431	-1.87728	0.619405	-3.03078	0.00243925	0.0081694	1	5.29431	1.94594	0.659858	2.94902	0.0031878	0.0195448	1	5.29431	1.30386	0.685517	1.90201	0.05717	0.187925	0	5.29431	0.0686586	0.714763	0.0960578	0.923475	0.956327	0	5.29431	-1.55266	0.894623	-1.73555	0.0826437	0.158241	0
8993	Vigun03g438800.v1.1	1	139.824	-0.642217	0.237222	-2.70724	0.00678449	0.0852921	0	139.824	-0.348535	0.238276	-1.46274	0.14354	0.379067	0	139.824	-0.517178	0.241622	-2.14044	0.0323191	0.0777221	0	139.824	-0.81086	0.233813	-3.46799	0.000524365	0.00209708	0	139.824	-0.239259	0.231005	-1.03573	0.300327	0.525899	0	139.824	-0.881476	0.235854	-3.73738	0.000185949	0.00157431	0	139.824	-1.05012	0.232425	-4.5181	6.23962e-06	4.43586e-05	1	139.824	-1.39865	0.235522	-5.93854	2.87573e-09	2.51995e-08	1
17161	Vigun07g057200.v1.1	1	18.4833	-0.642578	0.501936	-1.2802	0.200475	0.526887	0	18.4833	0.611975	0.447173	1.36854	0.171143	0.418521	0	18.4833	1.23062	0.484227	2.54141	0.0110408	0.03155	1	18.4833	-0.0239353	0.466291	-0.0513312	0.959062	0.976744	0	18.4833	-0.408564	0.466616	-0.87559	0.381253	0.603268	0	18.4833	-1.05114	0.491824	-2.13723	0.0325792	0.123382	0	18.4833	-0.432499	0.455389	-0.949736	0.342246	0.494403	0	18.4833	0.179475	0.447512	0.401051	0.688382	0.794928	0
21246	Vigun08g167400.v1.1	1	12.9684	-0.642586	0.465612	-1.38009	0.167559	0.481825	0	12.9684	-1.81524	0.448589	-4.04655	5.19776e-05	0.0012719	1	12.9684	-0.634425	0.496637	-1.27744	0.201446	0.333695	0	12.9684	0.538229	0.413979	1.30014	0.193555	0.313262	0	12.9684	0.559273	0.452655	1.23554	0.21663	0.430317	0	12.9684	-0.0833132	0.480434	-0.173412	0.862327	0.944519	0	12.9684	1.0975	0.430582	2.54888	0.0108069	0.0322172	1	12.9684	-0.717739	0.484511	-1.48137	0.138509	0.239644	0
2392	Vigun01g239200.v1.1	1	2665.45	-0.642667	0.182781	-3.51606	0.00043801	0.015542	0	2665.45	-0.551958	0.182793	-3.01958	0.00253123	0.0270784	0	2665.45	-0.535477	0.183126	-2.92409	0.00345469	0.0115537	0	2665.45	-0.626186	0.182447	-3.43216	0.000598796	0.00236065	0	2665.45	-0.603839	0.182222	-3.31376	0.000920511	0.00701064	0	2665.45	-1.24651	0.182586	-6.82695	8.67412e-12	2.04526e-10	1	2665.45	-1.23002	0.182252	-6.74904	1.48824e-11	2.70014e-10	1	2665.45	-1.78198	0.182568	-9.76063	1.66126e-22	5.03954e-21	1
19638	Vigun08g006600.v1.1	1	167.409	-0.642696	0.234664	-2.7388	0.00616638	0.0803009	0	167.409	-0.397227	0.239872	-1.656	0.097722	0.304095	0	167.409	-0.944519	0.240535	-3.92675	8.61011e-05	0.000441445	0	167.409	-1.18999	0.233984	-5.08577	3.66146e-07	2.79671e-06	1	167.409	0.259276	0.231845	1.11832	0.263432	0.486008	0	167.409	-0.38342	0.235285	-1.6296	0.103186	0.284666	0	167.409	-0.930712	0.234607	-3.96711	7.27502e-05	0.000406239	0	167.409	-1.32794	0.237786	-5.58461	2.34225e-08	1.81472e-07	1
12947	Vigun05g179200.v1.1	1	65.659	-0.642743	0.399422	-1.60918	0.107576	0.390495	0	65.659	0.0145895	0.436863	0.0333962	0.973359	0.98997	0	65.659	-1.99548	0.421567	-4.73348	2.20708e-06	1.58585e-05	1	65.659	-2.65281	0.415534	-6.38409	1.72414e-10	2.20658e-09	1	65.659	0.232217	0.395627	0.586959	0.557231	0.751885	0	65.659	-0.410527	0.400102	-1.02605	0.304866	0.55719	0	65.659	-2.42059	0.416188	-5.8161	6.02365e-09	7.49407e-08	1	65.659	-2.406	0.417973	-5.75636	8.59456e-09	7.03255e-08	1
21622	Vigun08g205000.v1.1	1	227.663	-0.642753	0.185298	-3.46874	0.000522898	0.0174203	0	227.663	-0.0946616	0.188376	-0.502513	0.615307	0.80806	0	227.663	-0.648899	0.188963	-3.43399	0.000594766	0.00246098	0	227.663	-1.19699	0.1847	-6.48073	9.12775e-11	1.2218e-09	1	227.663	0.337612	0.182942	1.84546	0.0649702	0.194047	0	227.663	-0.30514	0.186163	-1.63911	0.101191	0.280867	0	227.663	-0.859377	0.185567	-4.63109	3.63742e-06	2.73671e-05	0	227.663	-0.954039	0.186653	-5.1113	3.19957e-07	2.09086e-06	0
24036	Vigun09g221300.v1.1	1	948.367	-0.64279	0.271501	-2.36754	0.0179067	0.147231	0	948.367	-1.45294	0.272107	-5.33958	9.31596e-08	6.72314e-06	1	948.367	-1.14431	0.272827	-4.19426	2.73765e-05	0.000157242	1	948.367	-0.334158	0.270778	-1.23407	0.217178	0.342227	0	948.367	-0.029814	0.27083	-0.110084	0.912343	0.964211	0	948.367	-0.672604	0.271437	-2.47794	0.0132144	0.0609848	0	948.367	-0.363972	0.270714	-1.34449	0.17879	0.305251	0	948.367	-1.81691	0.272159	-6.67591	2.457e-11	2.77867e-10	1
21628	Vigun08g205600.v1.1	1	3.58543	-0.64304	1.20336	-0.534372	0.593084	NA	0	3.58543	-1.29467	1.82681	-0.708705	0.478508	0.716521	0	3.58543	-5.39473	1.55897	-3.46044	0.000539296	0.00226011	1	3.58543	-4.7431	1.53457	-3.09083	0.00199599	0.00684697	1	3.58543	3.3755	1.38197	2.44253	0.0145847	0.0645975	0	3.58543	2.73246	1.39678	1.95626	0.0504348	0.17107	0	3.58543	-1.3676	1.69052	-0.808981	0.418526	0.570956	0	3.58543	-2.66227	1.70064	-1.56545	0.117477	0.210848	0
18727	Vigun07g213800.v1.1	1	257.69	-0.643954	0.281665	-2.28624	0.0222404	0.165128	0	257.69	-1.08284	0.281242	-3.85019	0.000118024	0.00246384	1	257.69	-0.642554	0.284674	-2.25716	0.0239982	0.0606737	0	257.69	-0.20367	0.278197	-0.732109	0.464102	0.598976	0	257.69	-0.784115	0.277277	-2.82791	0.00468522	0.0267734	0	257.69	-1.42807	0.279964	-5.1009	3.38039e-07	4.78761e-06	1	257.69	-0.987785	0.276474	-3.5728	0.000353191	0.001663	0	257.69	-2.07062	0.280332	-7.38632	1.50949e-13	2.20103e-12	1
3031	Vigun02g047800.v1.1	1	783.001	-0.644226	0.184913	-3.48394	0.000494089	0.0168986	0	783.001	-0.179429	0.187491	-0.956998	0.338568	0.601518	0	783.001	-1.23267	0.1869	-6.59533	4.24303e-11	6.01839e-10	1	783.001	-1.69747	0.185511	-9.15024	5.68096e-20	2.11316e-18	1	783.001	0.636923	0.184632	3.4497	0.000561219	0.00456067	0	783.001	-0.00730296	0.185456	-0.0393783	0.968589	0.990638	0	783.001	-1.06054	0.186052	-5.70024	1.19639e-08	1.41161e-07	1	783.001	-1.23997	0.186622	-6.6443	3.04656e-11	3.41715e-10	1
3952	Vigun02g139900.v1.1	1	12.1292	-0.644464	0.501239	-1.28574	0.198533	0.524464	0	12.1292	-0.10484	0.620809	-0.168876	0.865894	0.942353	0	12.1292	-1.68129	0.581117	-2.8932	0.00381333	0.0125894	1	12.1292	-2.22091	0.54676	-4.06195	4.8664e-05	0.000249679	1	12.1292	-0.310447	0.470384	-0.659986	0.509263	0.71322	0	12.1292	-0.954912	0.493537	-1.93483	0.0530108	0.177694	0	12.1292	-2.53136	0.539709	-4.69024	2.72888e-06	2.10156e-05	1	12.1292	-2.6362	0.554724	-4.75228	2.01135e-06	1.15952e-05	1
23430	Vigun09g160700.v1.1	1	754.088	-0.644742	0.25166	-2.56195	0.0104085	0.107862	0	754.088	-0.987933	0.252997	-3.90492	9.42552e-05	0.00205592	0	754.088	-1.23253	0.253456	-4.8629	1.15678e-06	8.74865e-06	1	754.088	-0.88934	0.251198	-3.5404	0.000399522	0.00164286	0	754.088	0.101709	0.250928	0.405331	0.685234	0.83818	0	754.088	-0.543033	0.251674	-2.15768	0.0309525	0.11865	0	754.088	-0.787631	0.251212	-3.13533	0.00171662	0.00662709	0	754.088	-1.77556	0.252729	-7.02557	2.13193e-12	2.72051e-11	1
14376	Vigun06g017900.v1.1	1	183.929	-0.645066	0.233661	-2.7607	0.00576779	0.0771068	0	183.929	-0.517101	0.250905	-2.06094	0.0393084	0.177004	0	183.929	-1.88055	0.246813	-7.61934	2.54979e-14	5.20234e-13	1	183.929	-2.00851	0.237979	-8.43988	3.17671e-17	9.07062e-16	1	183.929	0.0388916	0.230572	0.168674	0.866053	0.939336	0	183.929	-0.606175	0.233532	-2.59568	0.00944039	0.0467451	0	183.929	-1.96962	0.237853	-8.28084	1.22309e-16	4.03851e-15	1	183.929	-2.48672	0.243891	-10.196	2.06515e-24	7.30888e-23	1
1654	Vigun01g165400.v1.1	1	276.429	-0.645608	0.275313	-2.345	0.0190272	0.151985	0	276.429	0.0144842	0.274894	0.0526901	0.957979	0.984243	0	276.429	-0.173375	0.276009	-0.628149	0.529906	0.665547	0	276.429	-0.833467	0.274194	-3.03969	0.00236818	0.00796507	0	276.429	2.39568	0.2826	8.47727	2.30533e-17	1.03621e-15	1	276.429	1.75007	0.284177	6.15838	7.34938e-10	1.41471e-08	1	276.429	1.56221	0.283093	5.51835	3.42192e-08	3.76033e-07	1	276.429	1.57669	0.283278	5.56588	2.60831e-08	2.00736e-07	1
6389	Vigun03g178400.v1.1	1	177.392	-0.645719	0.2	-3.2286	0.00124396	0.0303647	0	177.392	-0.456172	0.215733	-2.11452	0.034471	0.162941	0	177.392	-1.62971	0.21243	-7.67175	1.69666e-14	3.51748e-13	1	177.392	-1.81926	0.203505	-8.93963	3.90462e-19	1.34491e-17	1	177.392	0.20275	0.19688	1.02982	0.303096	0.528976	0	177.392	-0.442969	0.200418	-2.21022	0.0270898	0.107166	0	177.392	-1.61651	0.203916	-7.92731	2.23951e-15	6.50111e-14	1	177.392	-2.07268	0.209496	-9.89365	4.4357e-23	1.40605e-21	1
26484	Vigun10g187100.v1.1	1	486.628	-0.646203	0.236207	-2.73575	0.00622379	0.0808872	0	486.628	-0.0731544	0.237965	-0.307417	0.758526	0.888086	0	486.628	-0.738921	0.237981	-3.10495	0.0019031	0.00686308	0	486.628	-1.31197	0.23619	-5.55472	2.78051e-08	2.56358e-07	1	486.628	-0.387955	0.234308	-1.65575	0.0977731	0.255956	0	486.628	-1.03416	0.235674	-4.38808	1.14354e-05	0.000126126	1	486.628	-1.69993	0.235657	-7.21354	5.45146e-13	1.20191e-11	1	486.628	-1.77308	0.236097	-7.50995	5.91492e-14	8.94065e-13	1
23317	Vigun09g149400.v1.1	1	61.5323	-0.646673	0.395994	-1.63304	0.102461	0.381417	0	61.5323	-0.129072	0.376186	-0.343106	0.731519	0.874878	0	61.5323	1.06826	0.390845	2.73322	0.00627189	0.0193564	1	61.5323	0.550662	0.381534	1.44328	0.148941	0.256446	0	61.5323	1.69949	0.410924	4.13577	3.53774e-05	0.000407171	1	61.5323	1.05281	0.41867	2.51466	0.0119147	0.0562985	0	61.5323	2.25015	0.40502	5.55565	2.76584e-08	3.07444e-07	1	61.5323	2.12108	0.405964	5.22479	1.74354e-07	1.18357e-06	1
23731	Vigun09g190800.v1.1	1	32.7502	-0.64724	0.451914	-1.43222	0.152081	0.458752	0	32.7502	-0.101496	0.460207	-0.220545	0.825447	0.921049	0	32.7502	-0.568701	0.463823	-1.22611	0.220156	0.356078	0	32.7502	-1.11444	0.448202	-2.48648	0.0129015	0.0341122	1	32.7502	-0.768653	0.432191	-1.7785	0.0753212	0.214949	0	32.7502	-1.41589	0.444396	-3.1861	0.00144203	0.00963424	1	32.7502	-1.8831	0.440621	-4.27374	1.92224e-05	0.000123926	1	32.7502	-1.98459	0.444628	-4.46349	8.06356e-06	4.15468e-05	1
4571	Vigun02g201800.v1.1	1	18.8092	-0.647505	0.396589	-1.63269	0.102535	0.381494	0	18.8092	0.620095	0.343929	1.80297	0.0713929	0.253116	0	18.8092	1.10743	0.38004	2.91398	0.00356858	0.0118828	1	18.8092	-0.160174	0.362132	-0.442307	0.658267	0.763961	0	18.8092	0.699683	0.389927	1.7944	0.0727499	0.210223	0	18.8092	0.0521776	0.414449	0.125896	0.899814	0.96121	0	18.8092	0.539509	0.381609	1.41378	0.157428	0.2773	0	18.8092	1.1596	0.373082	3.10817	0.00188249	0.0059277	1
21581	Vigun08g200900.v1.1	1	8427.96	-0.64778	0.204323	-3.17037	0.00152243	0.0345379	0	8427.96	-0.782476	0.205339	-3.81065	0.000138602	0.00276829	0	8427.96	-2.94311	0.205054	-14.3528	1.02261e-46	2.09033e-44	1	8427.96	-2.80842	0.204609	-13.7258	7.11456e-43	1.49625e-40	1	8427.96	0.243462	0.204268	1.19187	0.23331	0.450603	0	8427.96	-0.404318	0.204334	-1.97871	0.0478482	0.164784	0	8427.96	-2.56496	0.20462	-12.5352	4.78946e-36	7.70035e-34	1	8427.96	-3.34743	0.204999	-16.329	6.13988e-60	1.67864e-57	1
19086	Vigun07g249700.v1.1	1	161.562	-0.648427	0.243916	-2.65841	0.00785105	0.0920627	0	161.562	0.331264	0.279682	1.18443	0.236243	0.498615	0	161.562	-2.18175	0.26209	-8.32443	8.47385e-17	2.20725e-15	1	161.562	-3.16144	0.262727	-12.0332	2.37907e-33	2.64137e-31	1	161.562	-0.10852	0.240181	-0.451825	0.651395	0.818138	0	161.562	-0.756947	0.243362	-3.11037	0.00186851	0.0120289	0	161.562	-3.26996	0.262214	-12.4706	1.08027e-35	1.6725e-33	1	161.562	-2.93869	0.258617	-11.3631	6.38453e-30	3.38938e-28	1
16156	Vigun06g195900.v1.1	1	8.39945	-0.649161	0.58728	-1.10537	0.269	0.602504	0	8.39945	0.414424	0.432962	0.957183	0.338475	0.601518	0	8.39945	1.55094	0.541033	2.86663	0.00414863	0.0135278	1	8.39945	0.487359	0.489528	0.99557	0.319459	0.456561	0	8.39945	-0.469201	0.505556	-0.928088	0.353362	0.577834	0	8.39945	-1.11836	0.562876	-1.98687	0.0469369	0.162584	0	8.39945	0.0181585	0.459966	0.0394778	0.968509	0.983807	0	8.39945	0.432582	0.451006	0.959151	0.337483	0.477793	0
23496	Vigun09g167300.v1.1	1	40.5669	-0.649206	0.34603	-1.87616	0.0606339	0.294468	0	40.5669	-0.669454	0.447836	-1.49486	0.13495	0.365626	0	40.5669	-2.59653	0.421494	-6.1603	7.26062e-10	8.8421e-09	1	40.5669	-2.57628	0.377673	-6.82147	9.01145e-12	1.39687e-10	1	40.5669	-0.505021	0.331165	-1.52498	0.127264	0.304272	0	40.5669	-1.15423	0.341332	-3.38154	0.000720803	0.00528095	1	40.5669	-3.0813	0.373373	-8.25262	1.54959e-16	5.07648e-15	1	40.5669	-3.75076	0.409379	-9.16207	5.09122e-20	1.27994e-18	1
19875	Vigun08g030300.v1.1	1	101.749	-0.649295	0.220253	-2.94795	0.00319884	0.0539842	0	101.749	0.190284	0.22885	0.831478	0.405704	0.66001	0	101.749	-0.625614	0.227244	-2.75305	0.00590433	0.0183907	0	101.749	-1.46519	0.221909	-6.60268	4.0379e-11	5.68321e-10	1	101.749	-0.00804453	0.213219	-0.0377289	0.969904	0.991439	0	101.749	-0.65734	0.219683	-2.99222	0.00276954	0.016817	0	101.749	-1.47324	0.221343	-6.6559	2.81572e-11	4.90836e-10	1	101.749	-1.28295	0.220434	-5.82012	5.88041e-09	4.92029e-08	1
25633	Vigun10g102000.v1.1	1	28.5348	-0.649537	0.42164	-1.5405	0.123438	0.41756	0	28.5348	-0.21611	0.423252	-0.510593	0.609636	0.804775	0	28.5348	-0.42175	0.431416	-0.977596	0.328274	0.477344	0	28.5348	-0.855178	0.413284	-2.06923	0.0385247	0.0861127	0	28.5348	0.0182406	0.408015	0.0447058	0.964342	0.989309	0	28.5348	-0.631297	0.420814	-1.50018	0.133568	0.336571	0	28.5348	-0.836937	0.41244	-2.02923	0.0424345	0.0998676	0	28.5348	-1.05305	0.418109	-2.5186	0.0117824	0.0298166	1
13784	Vigun05g262900.v1.1	1	8.43205	-0.650145	0.662539	-0.981292	0.326449	0.655995	0	8.43205	1.68827	0.564687	2.98974	0.00279215	0.0291112	1	8.43205	1.88018	0.618102	3.04186	0.00235119	0.00825476	1	8.43205	-0.45823	0.613009	-0.74751	0.454756	0.590221	0	8.43205	-0.305734	0.600043	-0.509521	0.610387	0.790832	0	8.43205	-0.955879	0.647249	-1.47683	0.13972	0.346548	0	8.43205	-0.763965	0.59645	-1.28085	0.200246	0.332671	0	8.43205	0.924303	0.550584	1.67877	0.0931975	0.174956	0
20932	Vigun08g136000.v1.1	1	75.7877	-0.650253	0.300262	-2.16562	0.0303405	0.198104	0	75.7877	0.0294664	0.305727	0.0963815	0.923218	0.970164	0	75.7877	-0.573586	0.306362	-1.87225	0.0611721	0.131537	0	75.7877	-1.25331	0.299614	-4.18307	2.87602e-05	0.000154708	1	75.7877	0.330993	0.295768	1.1191	0.263099	0.485737	0	75.7877	-0.31926	0.301814	-1.0578	0.290146	0.542258	0	75.7877	-0.922312	0.301169	-3.06244	0.00219542	0.00819402	0	75.7877	-0.892846	0.301959	-2.95685	0.00310803	0.00927154	0
28687	Vigun11g206800.v1.1	1	326.561	-0.650439	0.21178	-3.0713	0.00213128	0.0422732	0	326.561	-0.185553	0.222345	-0.834524	0.403985	0.659408	0	326.561	-1.71738	0.218902	-7.84544	4.31444e-15	9.52225e-14	1	326.561	-2.18227	0.215337	-10.1342	3.89476e-24	2.13499e-22	1	326.561	0.0378066	0.209851	0.180159	0.857028	0.934739	0	326.561	-0.612633	0.2117	-2.89388	0.00380516	0.0220654	0	326.561	-2.14446	0.215258	-9.9623	2.22853e-23	1.35797e-21	1	326.561	-2.33002	0.217037	-10.7356	6.92936e-27	2.97758e-25	1
4465	Vigun02g191200.v1.1	1	198.422	-0.6516	0.282372	-2.30759	0.0210217	0.160043	0	198.422	-0.584014	0.28561	-2.0448	0.0408746	0.18092	0	198.422	-0.963688	0.286674	-3.36162	0.000774873	0.00310802	0	198.422	-1.03127	0.281292	-3.66621	0.000246171	0.00107043	1	198.422	0.30345	0.280475	1.08192	0.279289	0.503062	0	198.422	-0.34815	0.282934	-1.2305	0.21851	0.460807	0	198.422	-0.727824	0.281855	-2.58226	0.00981551	0.0296337	0	198.422	-1.31184	0.284805	-4.60609	4.10308e-06	2.23686e-05	1
10055	Vigun04g094100.v1.1	1	63.9246	-0.652686	0.339108	-1.92471	0.0542653	0.275169	0	63.9246	1.19795	0.335266	3.57314	0.000352721	0.00598442	1	63.9246	0.613558	0.336379	1.82401	0.0681508	0.143216	0	63.9246	-1.23708	0.338005	-3.65996	0.000252258	0.00109342	1	63.9246	-0.243277	0.328463	-0.740653	0.458904	0.672242	0	63.9246	-0.895963	0.336779	-2.66039	0.00780502	0.0400475	0	63.9246	-1.48036	0.335667	-4.4102	1.03277e-05	7.04042e-05	1	63.9246	-0.282405	0.325644	-0.86722	0.385822	0.529337	0
2351	Vigun01g235100.v1.1	1	38.5725	-0.652751	0.341591	-1.91091	0.0560155	0.28078	0	38.5725	-1.65196	0.398663	-4.14375	3.41666e-05	0.000910862	1	38.5725	-2.41427	0.397509	-6.07349	1.25159e-09	1.48212e-08	1	38.5725	-1.41505	0.342933	-4.12633	3.68604e-05	0.000194408	1	38.5725	1.05301	0.344263	3.05875	0.00222262	0.0145353	1	38.5725	0.400263	0.352424	1.13574	0.256064	0.504212	0	38.5725	-0.362041	0.353725	-1.02351	0.306067	0.455602	0	38.5725	-2.014	0.399807	-5.03744	4.71809e-07	3.00419e-06	1
14868	Vigun06g067100.v1.1	1	26.9833	-0.653	0.400147	-1.6319	0.1027	0.381844	0	26.9833	-1.18985	0.399039	-2.98179	0.00286567	0.0296103	1	26.9833	-0.697758	0.419162	-1.66465	0.0959828	0.187894	0	26.9833	-0.160906	0.379015	-0.424537	0.671174	0.773523	0	26.9833	-0.153122	0.380786	-0.402121	0.687595	0.839251	0	26.9833	-0.806121	0.396783	-2.03164	0.0421899	0.150504	0	26.9833	-0.314028	0.375462	-0.836377	0.402943	0.5556	0	26.9833	-1.50388	0.400721	-3.75293	0.00017478	0.000696698	1
21989	Vigun09g016600.v1.1	1	1.87101	-0.654112	1.28574	-0.508742	0.610933	NA	0	1.87101	1.99623	1.14873	1.73777	0.0822505	NA	0	1.87101	1.82585	1.20852	1.51081	0.130838	0.240518	0	1.87101	-0.824501	1.22971	-0.670484	0.50255	0.632838	0	1.87101	2.67284	1.48364	1.80154	0.0716173	0.207703	0	1.87101	2.01873	1.55106	1.30151	0.193082	0.426714	0	1.87101	1.84834	1.50494	1.22818	0.219379	0.356273	0	1.87101	3.84457	1.41724	2.71271	0.00667353	0.0181682	1
24282	Vigun09g245900.v1.1	1	45.5985	-0.65497	0.228668	-2.86429	0.00417946	0.0641163	0	45.5985	-0.282269	0.281093	-1.00418	0.31529	0.581277	0	45.5985	-1.63517	0.267175	-6.1202	9.34606e-10	1.12492e-08	1	45.5985	-2.00787	0.244784	-8.2026	2.35238e-16	6.26691e-15	1	45.5985	0.406521	0.221057	1.83899	0.0659173	0.196147	0	45.5985	-0.248449	0.232478	-1.0687	0.285205	0.536728	0	45.5985	-1.60135	0.248347	-6.44801	1.1333e-10	1.79993e-09	1	45.5985	-1.88362	0.260692	-7.22545	4.9944e-13	6.81882e-12	1
8419	Vigun03g381400.v1.1	1	52.3433	-0.654997	0.270962	-2.4173	0.0156361	0.135498	0	52.3433	1.24745	0.358727	3.47745	0.000506204	0.00792553	1	52.3433	-1.4047	0.299275	-4.69367	2.68352e-06	1.90009e-05	1	52.3433	-3.30715	0.33547	-9.85826	6.31346e-23	3.13836e-21	1	52.3433	-0.554555	0.255209	-2.17294	0.0297847	0.111146	0	52.3433	-1.20955	0.265811	-4.55042	5.35382e-06	6.26008e-05	1	52.3433	-3.8617	0.331323	-11.6554	2.15358e-31	2.48685e-29	1	52.3433	-2.61425	0.285091	-9.16988	4.73545e-20	1.19462e-18	1
7251	Vigun03g264600.v1.1	1	254.876	-0.655228	0.309177	-2.11926	0.0340683	0.212661	0	254.876	1.27083	0.309539	4.10557	4.03324e-05	0.00104508	1	254.876	0.401723	0.308855	1.30068	0.193367	0.32354	0	254.876	-1.52434	0.30986	-4.91943	8.67953e-07	6.18972e-06	1	254.876	0.260484	0.307559	0.84694	0.397029	0.617733	0	254.876	-0.394744	0.309534	-1.27529	0.202208	0.439169	0	254.876	-1.26385	0.310216	-4.07411	4.61909e-05	0.000273417	1	254.876	0.00697837	0.307235	0.0227135	0.981879	0.991077	0
2275	Vigun01g227500.v1.1	1	63.6046	-0.655436	0.26755	-2.44977	0.0142948	0.128646	0	63.6046	-0.505918	0.275643	-1.83541	0.0664452	0.242412	0	63.6046	-0.820118	0.279893	-2.93012	0.00338836	0.0113666	0	63.6046	-0.969637	0.263101	-3.68542	0.000228328	0.000999997	0	63.6046	0.0619795	0.258668	0.23961	0.810633	0.908432	0	63.6046	-0.593457	0.26734	-2.21986	0.0264284	0.105329	0	63.6046	-0.907657	0.262887	-3.45265	0.000555109	0.00247807	0	63.6046	-1.41358	0.271415	-5.20816	1.90719e-07	1.28628e-06	1
8249	Vigun03g364400.v1.1	1	569.979	-0.65572	0.163574	-4.00872	6.10497e-05	0.00350889	0	569.979	-0.455293	0.167684	-2.71518	0.0066239	0.0550685	0	569.979	-1.37392	0.167128	-8.22074	2.0225e-16	5.1022e-15	1	569.979	-1.57434	0.164142	-9.59138	8.69149e-22	3.91153e-20	1	569.979	0.727129	0.163287	4.45308	8.46456e-06	0.00011283	0	569.979	0.0714086	0.164568	0.433915	0.66435	0.839596	0	569.979	-0.847215	0.165133	-5.13052	2.88948e-07	2.677e-06	0	569.979	-1.30251	0.166847	-7.80659	5.87538e-15	9.7206e-14	1
17458	Vigun07g086900.v1.1	1	15.3415	-0.656164	0.480725	-1.36495	0.17227	0.48873	0	15.3415	-1.0011	0.517542	-1.93434	0.053071	0.213505	0	15.3415	-1.20864	0.53063	-2.27775	0.0227416	0.0579456	0	15.3415	-0.863702	0.466238	-1.85249	0.0639554	0.130561	0	15.3415	-0.519072	0.446933	-1.16141	0.245476	0.464611	0	15.3415	-1.17524	0.47005	-2.50023	0.0124112	0.0581152	0	15.3415	-1.38277	0.455224	-3.03757	0.00238495	0.00880704	1	15.3415	-2.38388	0.500221	-4.76565	1.88246e-06	1.0901e-05	1
18750	Vigun07g216100.v1.1	1	93.806	-0.656253	0.238926	-2.74667	0.00602031	0.0790654	0	93.806	-0.715763	0.241951	-2.9583	0.00309337	0.0313667	0	93.806	-0.73079	0.247835	-2.94869	0.00319123	0.0107867	0	93.806	-0.671279	0.232817	-2.8833	0.00393536	0.0123351	0	93.806	-0.0874555	0.230745	-0.379013	0.704678	0.849104	0	93.806	-0.743708	0.237827	-3.1271	0.00176538	0.011472	0	93.806	-0.758735	0.231688	-3.27482	0.00105731	0.00436993	0	93.806	-1.4745	0.239958	-6.14481	8.00587e-10	7.54435e-09	1
3878	Vigun02g132500.v1.1	1	48.7779	-0.656563	0.328069	-2.00129	0.0453606	0.249935	0	48.7779	-0.395391	0.39302	-1.00603	0.3144	0.580564	0	48.7779	-2.37983	0.372517	-6.38851	1.67505e-10	2.21637e-09	1	48.7779	-2.641	0.351177	-7.52043	5.45972e-14	1.11603e-12	1	48.7779	0.636746	0.325641	1.95536	0.0505408	0.162538	0	48.7779	-0.019817	0.332371	-0.0596231	0.952456	0.984085	0	48.7779	-2.00426	0.355199	-5.64263	1.67472e-08	1.93068e-07	1	48.7779	-2.39965	0.370381	-6.47886	9.24165e-11	9.82661e-10	1
7929	Vigun03g332400.v1.1	1	227.99	-0.656832	0.237639	-2.76399	0.00570987	0.0766571	0	227.99	0.129593	0.237524	0.545602	0.585339	0.790334	0	227.99	-0.193073	0.238686	-0.808898	0.418574	0.565615	0	227.99	-0.979498	0.236471	-4.14214	3.44073e-05	0.000182793	0	227.99	2.32037	0.246756	9.40347	5.27916e-21	2.98216e-19	1	227.99	1.66354	0.248935	6.6826	2.34737e-11	5.29545e-10	1	227.99	1.34087	0.247821	5.41064	6.28007e-08	6.6427e-07	1	227.99	1.47046	0.247765	5.93491	2.94014e-09	2.5733e-08	1
28110	Vigun11g149100.v1.1	1	1021.59	-0.657327	0.255481	-2.5729	0.0100851	0.105483	0	1021.59	-0.689533	0.256985	-2.68316	0.007293	0.0591996	0	1021.59	-1.42697	0.256933	-5.55386	2.79424e-08	2.73571e-07	1	1021.59	-1.39477	0.255534	-5.45824	4.80874e-08	4.24613e-07	1	1021.59	0.373644	0.255139	1.46447	0.143065	0.328594	0	1021.59	-0.283683	0.255634	-1.10973	0.267117	0.51618	0	1021.59	-1.02112	0.255686	-3.99365	6.50637e-05	0.000368236	1	1021.59	-1.71065	0.256593	-6.6668	2.61432e-11	2.95049e-10	1
15219	Vigun06g102200.v1.1	1	112.867	-0.657346	0.281991	-2.33109	0.0197486	0.155049	0	112.867	-0.462663	0.30901	-1.49724	0.134331	0.364643	0	112.867	-2.05501	0.301543	-6.81499	9.42679e-12	1.44386e-10	1	112.867	-2.24969	0.289962	-7.75857	8.58929e-15	1.94276e-13	1	112.867	0.229388	0.278724	0.822993	0.410512	0.629964	0	112.867	-0.427958	0.282544	-1.51466	0.129859	0.330683	0	112.867	-2.02031	0.290501	-6.95456	3.53657e-12	6.96025e-11	1	112.867	-2.48297	0.29849	-8.31842	8.91415e-17	1.73615e-15	1
4950	Vigun03g034500.v1.1	1	1700.35	-0.65749	0.24963	-2.63386	0.00844207	0.0962439	0	1700.35	0.529716	0.257644	2.056	0.0397821	0.178316	0	1700.35	-3.37216	0.253141	-13.3212	1.7417e-40	2.29484e-38	1	1700.35	-4.55936	0.254195	-17.9365	6.11718e-72	8.91966e-69	1	1700.35	0.826176	0.249614	3.30982	0.000933557	0.00709022	0	1700.35	0.168687	0.249845	0.675164	0.499572	0.731419	0	1700.35	-3.73319	0.254406	-14.6741	9.44157e-49	3.19273e-46	1	1700.35	-3.20347	0.253125	-12.6557	1.04072e-36	8.62223e-35	1
19952	Vigun08g038000.v1.1	1	15.0531	-0.658306	0.396944	-1.65843	0.0972302	0.373595	0	15.0531	0.596266	0.427929	1.39338	0.163506	0.408385	0	15.0531	-0.401014	0.414241	-0.968071	0.333009	0.482292	0	15.0531	-1.65559	0.411209	-4.02614	5.67002e-05	0.000287635	1	15.0531	0.219518	0.376342	0.583294	0.559696	0.75366	0	15.0531	-0.438787	0.399863	-1.09735	0.27249	0.522409	0	15.0531	-1.43607	0.414027	-3.46854	0.000523299	0.00235468	1	15.0531	-0.839802	0.394543	-2.12854	0.033292	0.073522	0
22647	Vigun09g082400.v1.1	1	117.551	-0.660312	0.460561	-1.43371	0.151654	0.458221	0	117.551	-0.900114	0.457915	-1.96568	0.0493356	0.203909	0	117.551	-0.303571	0.462616	-0.656204	0.511693	0.649701	0	117.551	-0.0637687	0.455838	-0.139893	0.888744	0.930567	0	117.551	-0.236443	0.456236	-0.518248	0.604285	0.786528	0	117.551	-0.896756	0.459637	-1.95101	0.051056	0.172685	0	117.551	-0.300212	0.454905	-0.659944	0.50929	0.65389	0	117.551	-1.20033	0.458311	-2.61902	0.00881818	0.0231288	1
4149	Vigun02g159600.v1.1	1	9.57117	-0.660884	1.41243	-0.467904	0.639853	0.858751	0	9.57117	-0.262885	1.45494	-0.180684	0.856615	0.938169	0	9.57117	-1.02698	1.45172	-0.707422	0.479304	0.621456	0	9.57117	-1.42498	1.41575	-1.00652	0.314166	0.450961	0	9.57117	-2.10107	1.36841	-1.5354	0.124685	0.300443	0	9.57117	-2.76195	1.38982	-1.98727	0.0468929	0.162474	0	9.57117	-3.52604	1.39319	-2.53091	0.0113766	0.0335944	1	9.57117	-3.78893	1.40893	-2.68923	0.00716165	0.0193144	1
7705	Vigun03g310000.v1.1	1	1943.9	-0.661098	0.28878	-2.28928	0.022063	0.164285	0	1943.9	-1.25966	0.290768	-4.33217	1.47649e-05	0.000472342	1	1943.9	-2.50128	0.290512	-8.60991	7.31209e-18	2.10711e-16	1	1943.9	-1.90273	0.289037	-6.58298	4.61108e-11	6.43199e-10	1	1943.9	0.095055	0.288557	0.329415	0.741842	0.870433	0	1943.9	-0.566043	0.288782	-1.9601	0.0499839	0.169945	0	1943.9	-1.80767	0.28904	-6.25405	3.99937e-10	5.8784e-09	1	1943.9	-3.06733	0.290291	-10.5664	4.26555e-26	1.73091e-24	1
23769	Vigun09g194600.v1.1	1	7.28685	-0.661708	0.776284	-0.852405	0.39399	0.710991	0	7.28685	-0.505097	0.574226	-0.879613	0.379069	0.638056	0	7.28685	1.92335	0.719284	2.67398	0.00749572	0.0226195	1	7.28685	1.76674	0.644192	2.74257	0.00609613	0.0179648	1	7.28685	2.08594	0.936187	2.22813	0.0258721	0.100269	0	7.28685	1.42424	0.982566	1.44951	0.147196	0.359026	0	7.28685	3.85268	0.88193	4.36846	1.25123e-05	8.36328e-05	1	7.28685	3.34759	0.889494	3.76347	0.00016757	0.000671263	1
26850	Vigun11g023100.v1.1	1	2.33256	-0.661858	1.16283	-0.569177	0.569236	NA	0	2.33256	-2.51831	1.40273	-1.79529	0.072607	NA	0	2.33256	-2.13383	1.46531	-1.45623	0.145328	0.260655	0	2.33256	-0.277383	1.08291	-0.256147	0.797838	0.868218	0	2.33256	-0.54145	1.06514	-0.508337	0.611217	0.791171	0	2.33256	-1.20331	1.13166	-1.06331	0.287641	0.539652	0	2.33256	-0.818834	1.04937	-0.780313	0.435207	0.58659	0	2.33256	-3.33714	1.38906	-2.40245	0.0162855	0.0396302	1
22942	Vigun09g111900.v1.1	1	3.48231	-0.662059	0.783372	-0.84514	0.398033	NA	0	3.48231	0.123869	1.11693	0.110901	0.911695	NA	0	3.48231	-2.29244	0.977174	-2.34599	0.0189769	0.0497021	1	3.48231	-3.07836	0.952017	-3.23352	0.00122277	0.0044559	1	3.48231	1.82749	0.852621	2.14338	0.0320823	0.117394	0	3.48231	1.16544	0.882594	1.32047	0.186679	0.418263	0	3.48231	-1.25087	1.0352	-1.20834	0.226918	0.365197	0	3.48231	-1.127	1.03352	-1.09045	0.275515	0.40977	0
4947	Vigun03g034200.v1.1	1	5.26718	-0.66307	0.63991	-1.03619	0.300112	0.633873	0	5.26718	0.833967	0.692259	1.2047	0.228318	0.487782	0	5.26718	-0.300762	0.661471	-0.454687	0.649335	0.762681	0	5.26718	-1.7978	0.671687	-2.67654	0.00743862	0.0213527	1	5.26718	1.47323	0.680414	2.16519	0.0303728	0.112697	0	5.26718	0.810159	0.712696	1.13675	0.255642	0.503809	0	5.26718	-0.324571	0.74136	-0.437804	0.661528	0.776225	0	5.26718	0.509397	0.70073	0.726952	0.467256	0.609333	0
4223	Vigun02g167000.v1.1	1	10.8753	-0.663804	0.445936	-1.48856	0.136602	0.436149	0	10.8753	-0.439811	0.409342	-1.07443	0.282628	0.548544	0	10.8753	0.0866862	0.450525	0.192411	0.84742	0.905947	0	10.8753	-0.137307	0.404286	-0.339628	0.734137	0.821143	0	10.8753	2.05907	0.526755	3.90897	9.26916e-05	0.000954829	1	10.8753	1.39526	0.551391	2.53044	0.0113918	0.0542996	0	10.8753	1.92176	0.518286	3.70792	0.00020897	0.00104092	1	10.8753	1.48195	0.530645	2.79273	0.00522651	0.0146519	1
19179	Vigun07g259000.v1.1	1	7.24586	-0.663902	0.705314	-0.941286	0.346558	0.673386	0	7.24586	0.182791	0.528216	0.346054	0.729302	0.873904	0	7.24586	1.75439	0.653157	2.68602	0.00723086	0.0219241	1	7.24586	0.907701	0.591494	1.53459	0.124885	0.223745	0	7.24586	-0.175855	0.632604	-0.277986	0.781023	0.89247	0	7.24586	-0.839757	0.69203	-1.21347	0.224951	0.468158	0	7.24586	0.731846	0.57559	1.27147	0.203561	0.336772	0	7.24586	0.914637	0.573876	1.59379	0.110984	0.20133	0
24023	Vigun09g220000.v1.1	1	9.98836	-0.663928	0.528209	-1.25694	0.208775	0.535098	0	9.98836	-0.890972	0.630753	-1.41255	0.157787	0.401899	0	9.98836	-1.7128	0.624476	-2.74279	0.00609198	0.0188918	1	9.98836	-1.48576	0.535616	-2.77393	0.00553838	0.0165373	1	9.98836	-0.233272	0.493039	-0.473131	0.63612	0.808075	0	9.98836	-0.8972	0.520802	-1.72273	0.084938	0.248561	0	9.98836	-1.71903	0.528313	-3.25381	0.00113867	0.0046565	1	9.98836	-2.61	0.595023	-4.38639	1.15247e-05	5.77874e-05	1
14826	Vigun06g062900.v1.1	1	443.93	-0.664062	0.232262	-2.85911	0.00424833	0.0646048	0	443.93	-0.753541	0.230224	-3.27308	0.00106383	0.0140372	0	443.93	-0.0888293	0.232888	-0.381426	0.702887	0.804603	0	443.93	0.00064976	0.229591	0.00283008	0.997742	0.999576	0	443.93	-0.292724	0.229809	-1.27377	0.202746	0.412096	0	443.93	-0.956786	0.231679	-4.12978	3.63103e-05	0.000359506	0	443.93	-0.292074	0.229001	-1.27543	0.202159	0.335051	0	443.93	-1.04561	0.230442	-4.53743	5.69435e-06	3.02298e-05	1
14179	Vigun05g302400.v1.1	1	59.1051	-0.664178	0.28334	-2.3441	0.0190731	0.151987	0	59.1051	0.322621	0.322482	1.00043	0.317102	0.583037	0	59.1051	-1.57479	0.304262	-5.17577	2.26968e-07	1.92115e-06	1	59.1051	-2.56159	0.302821	-8.45909	2.69467e-17	7.7448e-16	1	59.1051	1.08692	0.285624	3.80541	0.000141568	0.00137944	1	59.1051	0.422738	0.291847	1.44849	0.14748	0.359553	0	59.1051	-1.47468	0.310795	-4.74486	2.08655e-06	1.6457e-05	1	59.1051	-1.15206	0.30639	-3.7601	0.000169845	0.000679505	1
21861	Vigun09g003800.v1.1	1	134.255	-0.664482	0.214813	-3.0933	0.00197944	0.040691	0	134.255	-0.435845	0.224557	-1.94091	0.0522692	0.211771	0	134.255	-1.09762	0.224609	-4.88679	1.02493e-06	7.78972e-06	1	134.255	-1.32626	0.214759	-6.17556	6.59291e-10	7.76522e-09	1	134.255	0.0966617	0.209973	0.460352	0.645263	0.814043	0	134.255	-0.56782	0.214862	-2.64272	0.00822422	0.0416292	0	134.255	-1.22959	0.214807	-5.72417	1.03938e-08	1.23671e-07	1	134.255	-1.66544	0.219985	-7.57069	3.71254e-14	5.75484e-13	1
15652	Vigun06g145500.v1.1	1	15.9307	-0.665854	0.392227	-1.69762	0.0895787	0.358159	0	15.9307	-1.47423	0.403886	-3.6501	0.000262134	0.00470396	1	15.9307	-0.948062	0.437519	-2.16691	0.0302421	0.0735521	0	15.9307	-0.139689	0.354321	-0.394244	0.693401	0.790847	0	15.9307	-0.236715	0.355807	-0.66529	0.505865	0.710604	0	15.9307	-0.902569	0.384543	-2.34712	0.018919	0.0810013	0	15.9307	-0.376404	0.345796	-1.08852	0.276367	0.422125	0	15.9307	-1.85063	0.40519	-4.56731	4.94017e-06	2.65222e-05	1
3969	Vigun02g141600.v1.1	1	21.4254	-0.66604	0.385994	-1.72552	0.0844345	0.347488	0	21.4254	-0.800589	0.377993	-2.118	0.034175	0.162184	0	21.4254	-0.430791	0.401749	-1.07229	0.283591	0.4286	0	21.4254	-0.296242	0.361203	-0.820153	0.412129	0.549941	0	21.4254	0.0371846	0.36461	0.101985	0.918769	0.967951	0	21.4254	-0.628855	0.385001	-1.63339	0.102388	0.283158	0	21.4254	-0.259057	0.360141	-0.719322	0.471943	0.619794	0	21.4254	-1.05965	0.38125	-2.7794	0.00544591	0.015193	1
21138	Vigun08g156600.v1.1	1	68.7413	-0.666145	0.263787	-2.52531	0.0115595	0.114513	0	68.7413	-0.0561678	0.267484	-0.209985	0.833679	0.925318	0	68.7413	-0.459361	0.270669	-1.69713	0.0896715	0.178073	0	68.7413	-1.06934	0.260518	-4.10466	4.04912e-05	0.000211265	1	68.7413	0.0977842	0.255503	0.382712	0.701933	0.847157	0	68.7413	-0.56836	0.263866	-2.15397	0.0312422	0.11946	0	68.7413	-0.971553	0.260598	-3.72817	0.000192876	0.000968366	0	68.7413	-1.02772	0.262602	-3.9136	9.09285e-05	0.000383714	1
18129	Vigun07g154000.v1.1	1	32.5915	-0.666613	0.382186	-1.74421	0.0811219	0.341168	0	32.5915	-0.764826	0.344822	-2.21803	0.0265529	0.139128	0	32.5915	0.692014	0.376143	1.83976	0.065803	0.139226	0	32.5915	0.790227	0.351404	2.24877	0.0245272	0.0590618	0	32.5915	1.51268	0.402281	3.76025	0.000169745	0.0016215	1	32.5915	0.846063	0.417365	2.02715	0.0426467	0.151702	0	32.5915	2.3029	0.389375	5.91437	3.33155e-09	4.31965e-08	1	32.5915	1.53808	0.396545	3.8787	0.000105017	0.000437595	1
22396	Vigun09g057300.v1.1	1	17.2548	-0.666626	0.467514	-1.4259	0.153899	0.461779	0	17.2548	-0.260088	0.373414	-0.696514	0.486107	0.721938	0	17.2548	1.24332	0.443906	2.80086	0.00509661	0.0161532	1	17.2548	0.836783	0.401191	2.08574	0.0370018	0.0833387	0	17.2548	-0.555993	0.414533	-1.34125	0.179838	0.381024	0	17.2548	-1.22262	0.450617	-2.71321	0.00666345	0.0352901	1	17.2548	0.280789	0.381367	0.73627	0.461566	0.610915	0	17.2548	0.0207014	0.387713	0.0533938	0.957418	0.9763	0
13148	Vigun05g199300.v1.1	1	1.34133	-0.667062	1.40396	-0.47513	0.634694	NA	0	1.34133	-0.602598	1.89437	-0.3181	0.750409	NA	0	1.34133	-3.25015	1.69063	-1.92246	0.0545484	0.119595	0	1.34133	-3.31462	1.64363	-2.01664	0.0437326	0.0955183	0	1.34133	4.31075	1.6571	2.60138	0.00928485	0.0458452	1	1.34133	3.64369	1.69063	2.15523	0.0311439	0.11917	0	1.34133	0.996132	1.89437	0.525838	0.599001	0.727679	0	1.34133	0.393534	1.90607	0.206464	0.836429	0.902178	0
18171	Vigun07g158200.v1.1	1	89.3295	-0.667071	0.241336	-2.76407	0.00570847	0.0766571	0	89.3295	0.53686	0.206283	2.60254	0.00925356	0.0695948	0	89.3295	1.77296	0.229973	7.70939	1.26422e-14	2.6435e-13	1	89.3295	0.569024	0.218879	2.59972	0.00933004	0.0258849	0	89.3295	0.013521	0.227737	0.059371	0.952657	0.984012	0	89.3295	-0.65355	0.240454	-2.71798	0.00656817	0.0348726	0	89.3295	0.582545	0.217906	2.67337	0.00750926	0.0236443	0	89.3295	1.1194	0.215659	5.19062	2.09592e-07	1.40318e-06	1
4579	Vigun02g202600.v1.1	1	25.7101	-0.667157	0.308238	-2.16442	0.030432	0.198503	0	25.7101	-0.398792	0.323474	-1.23284	0.217636	0.475715	0	25.7101	-0.74238	0.331292	-2.24086	0.0250351	0.0628088	0	25.7101	-1.01075	0.29982	-3.37118	0.000748473	0.00287607	1	25.7101	0.263832	0.293111	0.900107	0.368063	0.591215	0	25.7101	-0.403325	0.311289	-1.29566	0.195092	0.42964	0	25.7101	-0.746913	0.302955	-2.46542	0.0136851	0.0392577	0	25.7101	-1.14571	0.317267	-3.61117	0.000304815	0.0011465	1
25533	Vigun10g092000.v1.1	1	8.45061	-0.667792	0.46533	-1.4351	0.15126	0.457256	0	8.45061	-0.898046	0.510054	-1.76069	0.0782914	0.266624	0	8.45061	-1.16012	0.524323	-2.2126	0.0269251	0.0666636	0	8.45061	-0.929864	0.449191	-2.07009	0.0384444	0.085977	0	8.45061	2.68153	0.604958	4.4326	9.31037e-06	0.000123396	1	8.45061	2.01374	0.626002	3.21683	0.00129614	0.00875254	1	8.45061	1.75167	0.6141	2.85242	0.00433879	0.014754	1	8.45061	0.853625	0.651426	1.31039	0.190063	0.307816	0
23446	Vigun09g162300.v1.1	1	44.2187	-0.667817	0.295715	-2.25831	0.0239265	0.172451	0	44.2187	-0.223044	0.312854	-0.712935	0.475886	0.71405	0	44.2187	-1.00117	0.311304	-3.21606	0.00129963	0.00490432	1	44.2187	-1.44595	0.297346	-4.86284	1.15715e-06	8.06795e-06	1	44.2187	1.65753	0.309674	5.35249	8.67498e-08	1.62034e-06	1	44.2187	0.989711	0.317813	3.11413	0.00184487	0.0119054	0	44.2187	0.211582	0.319331	0.66258	0.507599	0.65244	0	44.2187	-0.0114621	0.324593	-0.0353122	0.971831	0.984889	0
3785	Vigun02g123200.v1.1	1	39.6798	-0.667823	0.376692	-1.77286	0.0762512	0.332145	0	39.6798	0.308207	0.364473	0.845623	0.397763	0.654399	0	39.6798	0.309269	0.375844	0.822865	0.410585	0.557781	0	39.6798	-0.666761	0.365347	-1.82501	0.0679998	0.137192	0	39.6798	-0.498927	0.357629	-1.3951	0.162987	0.357896	0	39.6798	-1.16675	0.370835	-3.14628	0.00165364	0.0108116	1	39.6798	-1.16569	0.359306	-3.24428	0.00117748	0.00479178	1	39.6798	-0.857481	0.356736	-2.40369	0.0162307	0.0395144	0
14242	Vigun06g004500.v1.1	1	23.7201	-0.668256	0.357448	-1.86952	0.0615506	0.296005	0	23.7201	-0.0763001	0.311422	-0.245005	0.806452	0.912074	0	23.7201	0.593553	0.349989	1.69592	0.0899009	0.178415	0	23.7201	0.00159782	0.319782	0.00499659	0.996013	0.998936	0	23.7201	-0.51321	0.318582	-1.61092	0.107198	0.271778	0	23.7201	-1.18147	0.345512	-3.41946	0.000627454	0.00466252	1	23.7201	-0.511612	0.306382	-1.66985	0.0949494	0.18793	0	23.7201	-0.587912	0.31019	-1.89533	0.0580488	0.118041	0
27037	Vigun11g041800.v1.1	1	866.245	-0.669794	0.263689	-2.54009	0.0110825	0.112008	0	866.245	-0.708902	0.269229	-2.63309	0.00846129	0.0652976	0	866.245	-2.56332	0.267744	-9.57377	1.03073e-21	4.09148e-20	1	866.245	-2.52421	0.265197	-9.51825	1.76122e-21	7.55323e-20	1	866.245	0.406979	0.263354	1.54537	0.122257	0.296095	0	866.245	-0.262815	0.263863	-0.996029	0.319236	0.572184	0	866.245	-2.11723	0.265369	-7.97844	1.48195e-15	4.3935e-14	1	866.245	-2.82613	0.267414	-10.5684	4.17577e-26	1.69763e-24	1
8560	Vigun03g395500.v1.1	1	82.2006	-0.670334	0.283584	-2.3638	0.0180888	0.148052	0	82.2006	0.121601	0.272581	0.446109	0.655519	0.83197	0	82.2006	0.363858	0.282584	1.28761	0.197883	0.328973	0	82.2006	-0.428077	0.273616	-1.56451	0.117697	0.213526	0	82.2006	-0.707331	0.269234	-2.6272	0.00860907	0.0432648	0	82.2006	-1.37766	0.278433	-4.94791	7.50133e-07	1.01086e-05	1	82.2006	-1.13541	0.268275	-4.23225	2.31362e-05	0.000146452	1	82.2006	-1.01381	0.268181	-3.78031	0.000156633	0.000630568	1
5335	Vigun03g073000.v1.1	1	6.20098	-0.670475	0.657112	-1.02034	0.307569	0.639659	0	6.20098	-1.99925	0.860243	-2.32405	0.0201228	0.117047	0	6.20098	-2.67696	0.859791	-3.1135	0.00184882	0.00668938	1	6.20098	-1.34819	0.657703	-2.04984	0.04038	0.0894824	0	6.20098	1.345	0.679502	1.9794	0.0477712	0.15591	0	6.20098	0.674529	0.704435	0.957546	0.338292	0.592135	0	6.20098	-0.00318235	0.704987	-0.00451406	0.996398	0.999472	0	6.20098	-2.00243	0.877022	-2.28322	0.0224176	0.0523163	0
11463	Vigun05g030800.v1.1	1	21.7131	-0.67116	0.420437	-1.59634	0.110413	0.395626	0	21.7131	-1.51897	0.4259	-3.56649	0.000361793	0.00611539	1	21.7131	-0.917858	0.449972	-2.03981	0.0413691	0.095355	0	21.7131	-0.0700496	0.394567	-0.177535	0.859088	0.910363	0	21.7131	0.0448272	0.401039	0.111778	0.911	0.96386	0	21.7131	-0.626333	0.419682	-1.4924	0.135595	0.340102	0	21.7131	-0.0252223	0.393763	-0.0640545	0.948927	0.972135	0	21.7131	-1.54419	0.431903	-3.57532	0.000349797	0.00129938	1
1996	Vigun01g199600.v1.1	1	1767.94	-0.671842	0.267325	-2.5132	0.0119641	0.116721	0	1767.94	-0.60574	0.270762	-2.23717	0.0252752	0.134571	0	1767.94	-2.88936	0.26968	-10.714	8.74731e-27	5.04805e-25	1	1767.94	-2.95546	0.268417	-11.0107	3.39292e-28	2.53276e-26	1	1767.94	0.701302	0.267262	2.62403	0.00868966	0.0435441	0	1767.94	0.0294604	0.267489	0.110137	0.912301	0.96659	0	1767.94	-2.25416	0.26858	-8.39287	4.74409e-17	1.62818e-15	1	1767.94	-2.8599	0.269617	-10.6073	2.75729e-26	1.13573e-24	1
14765	Vigun06g056800.v1.1	1	52.7675	-0.672814	0.424669	-1.58433	0.11312	0.400222	0	52.7675	-0.846166	0.440588	-1.92054	0.0547902	0.217782	0	52.7675	-1.3981	0.441679	-3.16542	0.00154861	0.00572631	1	52.7675	-1.22475	0.423535	-2.89173	0.00383128	0.0120624	1	52.7675	0.234521	0.419437	0.559133	0.576071	0.76681	0	52.7675	-0.438293	0.425567	-1.0299	0.303055	0.555801	0	52.7675	-0.990226	0.424434	-2.33305	0.0196456	0.052989	0	52.7675	-1.83639	0.436651	-4.20563	2.60359e-05	0.000122517	1
23304	Vigun09g148100.v1.1	1	248.017	-0.674005	0.204411	-3.29731	0.000976151	0.0261609	0	248.017	0.0838167	0.205529	0.40781	0.683413	0.84824	0	248.017	-0.365399	0.206535	-1.76918	0.0768634	0.157397	0	248.017	-1.12322	0.203393	-5.52241	3.34387e-08	3.04105e-07	1	248.017	0.0522012	0.201256	0.259377	0.795344	0.900075	0	248.017	-0.621804	0.20432	-3.04329	0.00234007	0.0145437	0	248.017	-1.07102	0.203302	-5.26812	1.37829e-07	1.36083e-06	1	248.017	-0.987203	0.203414	-4.85317	1.21505e-06	7.25115e-06	0
2839	Vigun02g028600.v1.1	1	20.9001	-0.674277	0.412056	-1.63637	0.101761	0.380512	0	20.9001	-0.411911	0.437977	-0.940488	0.346968	0.608758	0	20.9001	-0.988925	0.44003	-2.2474	0.0246142	0.0619447	0	20.9001	-1.25129	0.409863	-3.05295	0.00226603	0.0076521	1	20.9001	0.328956	0.399899	0.822596	0.410737	0.630092	0	20.9001	-0.345322	0.415888	-0.830323	0.406356	0.654541	0	20.9001	-0.922335	0.413716	-2.22939	0.0257877	0.066329	0	20.9001	-1.33425	0.428667	-3.11255	0.00185481	0.00584728	1
11193	Vigun05g003800.v1.1	1	38.9003	-0.674741	0.407585	-1.65546	0.0978311	0.374432	0	38.9003	-1.73247	0.390288	-4.43895	9.03987e-06	0.000314523	1	38.9003	-0.272493	0.415513	-0.6558	0.511953	0.64988	0	38.9003	0.785235	0.381837	2.05647	0.0397373	0.0883627	0	38.9003	-0.23199	0.389759	-0.595213	0.551701	0.748176	0	38.9003	-0.90673	0.403888	-2.245	0.0247678	0.100205	0	38.9003	0.553246	0.377888	1.46405	0.143181	0.258476	0	38.9003	-1.17922	0.398042	-2.96256	0.00305093	0.00912068	1
2399	Vigun01g239900.v1.1	1	105.442	-0.674897	0.678282	-0.995009	0.319732	0.650014	0	105.442	1.3221	0.676681	1.9538	0.0507252	0.207747	0	105.442	0.739719	0.67711	1.09246	0.274629	0.418474	0	105.442	-1.25728	0.677854	-1.85479	0.0636263	0.130119	0	105.442	-0.818871	0.673424	-1.21598	0.223992	0.438983	0	105.442	-1.49377	0.676422	-2.20834	0.0272207	0.107486	0	105.442	-2.07615	0.675993	-3.07126	0.00213159	0.00799147	1	105.442	-0.754049	0.672243	-1.12169	0.261994	0.394651	0
2827	Vigun02g027400.v1.1	1	791.854	-0.675138	0.192991	-3.49829	0.000468255	0.0164529	0	791.854	-1.11679	0.197555	-5.65308	1.576e-08	1.43431e-06	1	791.854	-1.9197	0.197351	-9.7273	2.30627e-22	9.71792e-21	1	791.854	-1.47804	0.193199	-7.65034	2.00441e-14	4.30653e-13	1	791.854	-0.204936	0.191809	-1.06844	0.285323	0.509486	0	791.854	-0.880074	0.192761	-4.56562	4.98018e-06	5.85843e-05	0	791.854	-1.68298	0.192969	-8.72146	2.7463e-18	1.05515e-16	1	791.854	-2.79977	0.196195	-14.2703	3.3501e-46	4.63756e-44	1
707	Vigun01g070700.v1.1	1	85.0055	-0.675156	0.335304	-2.01357	0.0440552	0.246441	0	85.0055	-1.0505	0.334334	-3.14207	0.00167756	0.0197112	1	85.0055	-0.617148	0.341939	-1.80485	0.0710979	0.148312	0	85.0055	-0.241804	0.327545	-0.738231	0.460374	0.595253	0	85.0055	-0.158097	0.327827	-0.482258	0.629623	0.803599	0	85.0055	-0.833253	0.334027	-2.49457	0.0126111	0.058784	0	85.0055	-0.399901	0.326238	-1.2258	0.220276	0.357452	0	85.0055	-1.4504	0.33461	-4.3346	1.46025e-05	7.18366e-05	1
19325	Vigun07g273600.v1.1	1	4.2936	-0.675706	1.08104	-0.625049	0.531939	NA	0	4.2936	0.164858	0.687009	0.239965	0.810358	0.9135	0	4.2936	2.69998	0.963189	2.80317	0.00506026	0.0160518	1	4.2936	1.85942	0.844338	2.20222	0.0276495	0.0652796	0	4.2936	-0.555499	0.919258	-0.604291	0.54565	0.743686	0	4.2936	-1.23121	1.03051	-1.19475	0.232185	0.477619	0	4.2936	1.30392	0.778593	1.67471	0.0939903	0.186774	0	4.2936	1.46878	0.777245	1.88972	0.0587948	0.119424	0
6040	Vigun03g143500.v1.1	1	9.66151	-0.675794	0.649175	-1.041	0.297873	0.631257	0	9.66151	0.59078	0.482045	1.22557	0.220361	0.478898	0	9.66151	2.3932	0.595606	4.01809	5.86708e-05	0.000313026	1	9.66151	1.12663	0.546853	2.0602	0.0393792	0.0876644	0	9.66151	2.7349	0.895629	3.05361	0.00226107	0.0147223	1	9.66151	2.05911	0.930375	2.2132	0.0268839	0.106589	0	9.66151	3.86153	0.862101	4.47921	7.49215e-06	5.24914e-05	1	9.66151	4.45231	0.857595	5.19162	2.08474e-07	1.39655e-06	1
4654	Vigun03g004900.v1.1	1	68.0236	-0.675903	0.21036	-3.21308	0.00131318	0.0315031	0	68.0236	0.11446	0.225974	0.50652	0.612492	0.806227	0	68.0236	-0.764454	0.222688	-3.43285	0.000597267	0.00246946	0	68.0236	-1.55482	0.213835	-7.27111	3.56545e-13	6.60877e-12	1	68.0236	0.43908	0.204423	2.1479	0.0317218	0.116524	0	68.0236	-0.236823	0.213727	-1.10807	0.267833	0.516862	0	68.0236	-1.11574	0.217148	-5.13814	2.77465e-07	2.58551e-06	1	68.0236	-1.00128	0.217088	-4.6123	3.98231e-06	2.17535e-05	1
22855	Vigun09g103200.v1.1	1	295.758	-0.676221	0.340982	-1.98316	0.0473498	0.255501	0	295.758	0.120141	0.384415	0.312529	0.754639	0.886328	0	295.758	-3.87173	0.363776	-10.6432	1.87631e-26	1.0577e-24	1	295.758	-4.66809	0.36292	-12.8626	7.31054e-38	1.16713e-35	1	295.758	0.372277	0.340221	1.09422	0.273857	0.497772	0	295.758	-0.303944	0.341304	-0.890538	0.373177	0.625635	0	295.758	-4.29581	0.363223	-11.8269	2.83282e-32	3.44237e-30	1	295.758	-4.17567	0.363062	-11.5013	1.30003e-30	7.19852e-29	1
13473	Vigun05g231800.v1.1	1	152.551	-0.676935	0.218588	-3.09686	0.00195584	0.0403967	0	152.551	0.325589	0.2194	1.484	0.13781	0.369742	0	152.551	-0.166273	0.220672	-0.753485	0.451158	0.596094	0	152.551	-1.1688	0.217304	-5.37863	7.50529e-08	6.42488e-07	1	152.551	0.014577	0.213487	0.0682803	0.945562	0.981096	0	152.551	-0.662358	0.218282	-3.03441	0.00241005	0.0149222	0	152.551	-1.15422	0.216996	-5.31908	1.04295e-07	1.05613e-06	1	152.551	-0.828631	0.215621	-3.843	0.00012154	0.000501286	0
16706	Vigun07g011700.v1.1	1	24.5247	-0.677803	0.327673	-2.06854	0.0385894	0.228138	0	24.5247	-0.54576	0.391568	-1.39378	0.163383	0.408292	0	24.5247	-1.68146	0.380029	-4.42456	9.66401e-06	6.1037e-05	1	24.5247	-1.8135	0.340988	-5.31838	1.04697e-07	8.76363e-07	1	24.5247	0.602293	0.321169	1.87532	0.0607491	0.18545	0	24.5247	-0.0755104	0.336068	-0.224688	0.822222	0.924405	0	24.5247	-1.21121	0.349063	-3.46989	0.000520675	0.00234388	1	24.5247	-1.75697	0.374435	-4.69232	2.70125e-06	1.51998e-05	1
8799	Vigun03g419400.v1.1	1	141.227	-0.677916	0.274008	-2.47407	0.0133583	0.124718	0	141.227	0.745698	0.279507	2.6679	0.00763261	0.0609652	0	141.227	-0.40405	0.27651	-1.46125	0.143947	0.258724	0	141.227	-1.82766	0.277033	-6.59729	4.1875e-11	5.87863e-10	1	141.227	0.876864	0.273925	3.2011	0.00136902	0.00976582	0	141.227	0.198948	0.277221	0.717649	0.472974	0.709427	0	141.227	-0.9508	0.280211	-3.39316	0.000690913	0.0029985	0	141.227	-0.205102	0.276428	-0.741974	0.458103	0.60077	0
3413	Vigun02g086000.v1.1	1	51.6631	-0.677919	0.339882	-1.99457	0.0460898	0.251946	0	51.6631	-0.571681	0.320269	-1.785	0.0742613	0.258522	0	51.6631	0.211739	0.340336	0.622146	0.533846	0.6689	0	51.6631	0.1055	0.319787	0.329908	0.741469	0.825944	0	51.6631	-0.905042	0.317231	-2.85294	0.00433162	0.0251277	0	51.6631	-1.58296	0.330998	-4.78239	1.73224e-06	2.20116e-05	1	51.6631	-0.799542	0.310328	-2.57644	0.00998237	0.0300679	0	51.6631	-1.37122	0.317717	-4.31586	1.58982e-05	7.77212e-05	1
14815	Vigun06g061800.v1.1	1	1055.72	-0.677979	0.286588	-2.3657	0.0179962	0.147495	0	1055.72	-0.381685	0.287541	-1.32741	0.184374	0.434966	0	1055.72	-1.18874	0.287455	-4.13537	3.54377e-05	0.000198386	1	1055.72	-1.48503	0.286674	-5.1802	2.21642e-07	1.74757e-06	1	1055.72	1.41656	0.286982	4.93605	7.9721e-07	1.29167e-05	1	1055.72	0.738577	0.287365	2.57017	0.0101649	0.0495524	0	1055.72	-0.0684734	0.287451	-0.238209	0.811719	0.88699	0	1055.72	-0.450158	0.287848	-1.56387	0.117847	0.211327	0
13160	Vigun05g200500.v1.1	1	6.15903	-0.678219	0.673953	-1.00633	0.314257	0.645227	0	6.15903	-1.10029	0.786797	-1.39844	0.161982	0.406973	0	6.15903	-1.83962	0.783864	-2.34686	0.0189324	0.0496271	1	6.15903	-1.41755	0.677362	-2.09275	0.0363711	0.0821977	0	6.15903	1.25005	0.691224	1.80846	0.0705347	0.205584	0	6.15903	0.571832	0.717268	0.797236	0.425314	0.671671	0	6.15903	-0.167501	0.720472	-0.232487	0.81616	0.890135	0	6.15903	-1.26779	0.798762	-1.58719	0.11247	0.203418	0
23790	Vigun09g196700.v1.1	1	9.44036	-0.678533	0.477061	-1.42232	0.154934	0.463111	0	9.44036	0.784904	0.518815	1.51288	0.130311	0.358204	0	9.44036	-0.226762	0.496245	-0.456955	0.647703	0.761785	0	9.44036	-1.6902	0.500497	-3.37704	0.000732694	0.00282139	1	9.44036	-0.433168	0.422528	-1.02518	0.305277	0.530952	0	9.44036	-1.1117	0.461823	-2.4072	0.0160753	0.0712455	0	9.44036	-2.12337	0.485994	-4.36912	1.24747e-05	8.34083e-05	1	9.44036	-1.33846	0.444074	-3.01405	0.00257781	0.00783518	1
26012	Vigun10g139900.v1.1	1	20.5355	-0.678816	0.421332	-1.61112	0.107154	0.389828	0	20.5355	-0.605767	0.418204	-1.4485	0.147478	0.386148	0	20.5355	-0.456016	0.437688	-1.04187	0.29747	0.444842	0	20.5355	-0.529065	0.401055	-1.31919	0.187107	0.305062	0	20.5355	-0.219062	0.395886	-0.553347	0.580026	0.769039	0	20.5355	-0.897878	0.416239	-2.15712	0.0309962	0.118719	0	20.5355	-0.748127	0.3957	-1.89064	0.0586723	0.12918	0	20.5355	-1.35389	0.41325	-3.27621	0.00105209	0.00351533	1
7049	Vigun03g244400.v1.1	1	48.1582	-0.679501	0.366661	-1.85321	0.0638518	0.301415	0	48.1582	-0.971453	0.438749	-2.21414	0.0268189	0.139808	0	48.1582	-3.09848	0.421887	-7.34434	2.06771e-13	3.78768e-12	1	48.1582	-2.80653	0.385944	-7.27186	3.5457e-13	6.58332e-12	1	48.1582	3.04	0.403241	7.53891	4.73917e-14	1.68745e-12	1	48.1582	2.3605	0.40765	5.7905	7.01761e-09	1.21325e-07	1	48.1582	0.233472	0.425077	0.549245	0.582837	0.714564	0	48.1582	-0.737981	0.454039	-1.62537	0.104084	0.191256	0
19012	Vigun07g242300.v1.1	1	4.60975	-0.679964	0.880245	-0.772471	0.439836	0.745741	0	4.60975	-1.54183	0.745387	-2.06849	0.0385939	0.174846	0	4.60975	0.132314	0.888938	0.148845	0.881676	0.929909	0	4.60975	0.994175	0.734998	1.35262	0.176176	0.291191	0	4.60975	-1.2508	0.740602	-1.68889	0.0912399	0.244676	0	4.60975	-1.93076	0.820479	-2.35321	0.0186121	0.0799273	0	4.60975	-0.256622	0.662251	-0.387499	0.698387	0.804995	0	4.60975	-1.79845	0.750912	-2.39502	0.0166197	0.0403357	1
17751	Vigun07g116200.v1.1	1	280.297	-0.680155	0.263353	-2.58267	0.00980386	0.10387	0	280.297	-0.738	0.277954	-2.65512	0.00792811	0.0625347	0	280.297	-2.37619	0.274456	-8.65784	4.80804e-18	1.40778e-16	1	280.297	-2.31835	0.266997	-8.68304	3.85331e-18	1.2144e-16	1	280.297	0.287616	0.262029	1.09765	0.272359	0.496214	0	280.297	-0.392539	0.263688	-1.48865	0.136579	0.341563	0	280.297	-2.03073	0.267327	-7.59642	3.04426e-14	7.72185e-13	1	280.297	-2.76873	0.273186	-10.135	3.86452e-24	1.3438e-22	1
20290	Vigun08g071800.v1.1	1	138.925	-0.680682	0.259848	-2.61954	0.00880484	0.0985069	0	138.925	-0.750253	0.280964	-2.67028	0.00757872	0.060812	0	138.925	-2.06248	0.276902	-7.4484	9.44812e-14	1.80008e-12	1	138.925	-1.9929	0.264172	-7.54396	4.55923e-14	9.42528e-13	1	138.925	0.488287	0.257928	1.89311	0.0583433	0.179941	0	138.925	-0.192396	0.26128	-0.736358	0.461513	0.700242	0	138.925	-1.50462	0.265581	-5.66538	1.46695e-08	1.70812e-07	1	138.925	-2.25487	0.275101	-8.19651	2.47462e-16	4.64193e-15	1
13282	Vigun05g212700.v1.1	1	73.6036	-0.680785	0.382778	-1.77854	0.0753158	0.32974	0	73.6036	0.474921	0.396781	1.19693	0.231332	0.491928	0	73.6036	-0.699238	0.390672	-1.78984	0.0734804	0.152142	0	73.6036	-1.85494	0.389012	-4.76835	1.8574e-06	1.25077e-05	1	73.6036	-0.879377	0.371986	-2.36401	0.0180784	0.0762884	0	73.6036	-1.56016	0.378568	-4.12122	3.76878e-05	0.000370741	1	73.6036	-2.73432	0.38487	-7.10453	1.20729e-12	2.53605e-11	1	73.6036	-2.2594	0.380103	-5.94418	2.77852e-09	2.44536e-08	1
24242	Vigun09g241900.v1.1	1	38.8963	-0.681047	0.483241	-1.40933	0.158737	0.467744	0	38.8963	0.631139	0.404823	1.55905	0.118985	0.341025	0	38.8963	2.90981	0.456811	6.36984	1.89222e-10	2.48867e-09	1	38.8963	1.59763	0.434428	3.67754	0.000235495	0.00102686	1	38.8963	0.878728	0.482435	1.82144	0.0685394	0.201738	0	38.8963	0.197681	0.504711	0.391673	0.6953	0.857487	0	38.8963	2.47636	0.458191	5.40464	6.49402e-08	6.8413e-07	1	38.8963	3.10749	0.455958	6.81531	9.40583e-12	1.10903e-10	1
12456	Vigun05g130100.v1.1	1	33.9639	-0.681494	0.308456	-2.20937	0.0271486	0.185493	0	33.9639	0.0265822	0.310608	0.0855812	0.931799	0.973917	0	33.9639	-0.307362	0.316982	-0.969651	0.332221	0.481405	0	33.9639	-1.01544	0.301902	-3.36348	0.000769677	0.00294978	1	33.9639	0.63876	0.303161	2.107	0.035118	0.12532	0	33.9639	-0.0427349	0.316705	-0.134936	0.892663	0.958694	0	33.9639	-0.376679	0.310325	-1.21382	0.224817	0.362653	0	33.9639	-0.350097	0.311832	-1.12271	0.261561	0.394054	0
25880	Vigun10g126700.v1.1	1	13.4857	-0.681881	0.519866	-1.31165	0.189639	0.510411	0	13.4857	1.06499	0.762981	1.39583	0.162765	0.407548	0	13.4857	-2.67034	0.612834	-4.35736	1.31644e-05	8.06981e-05	1	13.4857	-4.41721	0.690532	-6.39682	1.58645e-10	2.04592e-09	1	13.4857	3.95105	0.686421	5.75602	8.61192e-09	1.82739e-07	1	13.4857	3.26917	0.695157	4.70278	2.56642e-06	3.16891e-05	1	13.4857	-0.466159	0.830553	-0.561263	0.574618	0.707725	0	13.4857	0.598834	0.759262	0.788706	0.430284	0.573118	0
13526	Vigun05g237100.v1.1	1	1539.41	-0.681883	0.352278	-1.93564	0.0529119	0.271812	0	1539.41	0.281311	0.353186	0.796497	0.425743	0.674985	0	1539.41	-1.36671	0.352777	-3.87415	0.000106999	0.000535904	1	1539.41	-2.3299	0.352687	-6.60614	3.94472e-11	5.56637e-10	1	1539.41	2.57618	0.353216	7.29349	3.02029e-13	1.01003e-11	1	1539.41	1.89429	0.353398	5.36022	8.31208e-08	1.27155e-06	1	1539.41	0.246274	0.353807	0.69607	0.486385	0.633264	0	1539.41	0.527586	0.353713	1.49156	0.135814	0.23598	0
7113	Vigun03g250800.v1.1	1	50.2697	-0.682071	0.27417	-2.48776	0.0128549	0.121715	0	50.2697	0.383202	0.281365	1.36194	0.173217	0.421243	0	50.2697	-0.343624	0.280448	-1.22527	0.220473	0.35646	0	50.2697	-1.4089	0.275108	-5.12124	3.03526e-07	2.34832e-06	1	50.2697	1.17515	0.278653	4.21727	2.47276e-05	0.000296688	1	50.2697	0.493084	0.287671	1.71406	0.0865182	0.251979	0	50.2697	-0.233742	0.288565	-0.810016	0.417931	0.570314	0	50.2697	0.14946	0.284832	0.52473	0.599771	0.725095	0
4702	Vigun03g009700.v1.1	1	6.3398	-0.682695	0.650956	-1.04876	0.294289	0.627877	0	6.3398	-1.30889	0.766793	-1.70696	0.0878293	0.285707	0	6.3398	-1.81558	0.773093	-2.34847	0.0188507	0.0494369	1	6.3398	-1.18939	0.643462	-1.84843	0.0645404	0.131559	0	6.3398	0.454942	0.631301	0.720642	0.47113	0.6823	0	6.3398	-0.227753	0.662767	-0.34364	0.731117	0.877388	0	6.3398	-0.734451	0.655409	-1.1206	0.262458	0.406403	0	6.3398	-2.04334	0.756618	-2.70062	0.006921	0.0187486	1
27227	Vigun11g060800.v1.1	1	169.14	-0.683133	0.146579	-4.66051	3.15419e-06	0.000333788	0	169.14	-0.482504	0.184601	-2.61377	0.00895505	0.0680761	0	169.14	-2.26421	0.174001	-13.0126	1.03755e-38	1.28211e-36	1	169.14	-2.46484	0.159017	-15.5005	3.44408e-54	1.25548e-51	1	169.14	0.39054	0.14324	2.72647	0.00640155	0.0343426	0	169.14	-0.292593	0.148048	-1.97634	0.0481162	0.165356	0	169.14	-2.0743	0.160372	-12.9343	2.88305e-38	5.52831e-36	1	169.14	-2.5568	0.171198	-14.9347	1.95814e-50	3.19616e-48	1
3371	Vigun02g081800.v1.1	1	349.927	-0.683479	0.209853	-3.25694	0.00112621	0.0284959	0	349.927	-0.0606642	0.213409	-0.284262	0.77621	0.896922	0	349.927	-0.907141	0.212863	-4.26162	2.02951e-05	0.000120134	0	349.927	-1.52996	0.210408	-7.27139	3.55805e-13	6.60066e-12	1	349.927	0.356497	0.208498	1.70984	0.0872961	0.237544	0	349.927	-0.326982	0.210366	-1.55435	0.120101	0.313267	0	349.927	-1.17346	0.210918	-5.56356	2.64319e-08	2.94485e-07	1	349.927	-1.23412	0.211527	-5.83435	5.39996e-09	4.53738e-08	1
19149	Vigun07g256000.v1.1	1	2006.39	-0.683517	0.260627	-2.62259	0.00872648	0.0980571	0	2006.39	0.449972	0.265444	1.69517	0.0900435	0.29002	0	2006.39	-2.41894	0.262853	-9.20263	3.49309e-20	1.22831e-18	1	2006.39	-3.55243	0.263239	-13.4951	1.67215e-41	3.20818e-39	1	2006.39	-0.9156	0.260101	-3.52017	0.000431278	0.00364798	0	2006.39	-1.59912	0.260418	-6.14057	8.22252e-10	1.57569e-08	1	2006.39	-4.46803	0.263033	-16.9866	1.03203e-64	8.29635e-62	1	2006.39	-4.01806	0.262332	-15.3167	5.91703e-53	1.15551e-50	1
9146	Vigun04g003200.v1.1	1	16.0915	-0.683603	0.441205	-1.5494	0.121286	0.414338	0	16.0915	0.0698321	0.364873	0.191387	0.848222	0.932958	0	16.0915	1.10302	0.422048	2.61349	0.00896234	0.0264505	1	16.0915	0.349583	0.386871	0.903616	0.366199	0.505619	0	16.0915	0.00405303	0.405639	0.00999172	0.992028	1	0	16.0915	-0.67955	0.438654	-1.54917	0.121341	0.315425	0	16.0915	0.353636	0.38396	0.921023	0.357038	0.509592	0	16.0915	0.423468	0.384715	1.10073	0.271014	0.404799	0
23191	Vigun09g136800.v1.1	1	19.2128	-0.683676	0.503394	-1.35813	0.174421	0.491632	0	19.2128	0.685686	0.456438	1.50226	0.133031	0.362694	0	19.2128	1.08296	0.488651	2.21622	0.0266766	0.0662132	0	19.2128	-0.286406	0.472188	-0.606552	0.544149	0.670703	0	19.2128	-0.828719	0.461088	-1.79731	0.0722859	0.209201	0	19.2128	-1.5124	0.487526	-3.10218	0.00192099	0.0123038	1	19.2128	-1.11513	0.455233	-2.44957	0.0143028	0.0406448	1	19.2128	-0.429439	0.444945	-0.965152	0.334469	0.474539	0
1181	Vigun01g118100.v1.1	1	12.1574	-0.684379	0.527898	-1.29642	0.19483	0.518951	0	12.1574	-0.69423	0.391156	-1.77482	0.0759281	0.261883	0	12.1574	1.3519	0.495482	2.72845	0.0063633	0.0195805	1	12.1574	1.36175	0.431482	3.15598	0.00159957	0.00565657	1	12.1574	0.348962	0.493817	0.706662	0.479776	0.690192	0	12.1574	-0.335417	0.539045	-0.622243	0.533782	0.756628	0	12.1574	1.71071	0.445051	3.84386	0.000121115	0.000639896	1	12.1574	1.01648	0.459	2.21455	0.0267907	0.0609966	0
4379	Vigun02g182600.v1.1	1	176.229	-0.684584	0.23698	-2.88878	0.00386737	0.0616329	0	176.229	-0.554606	0.238148	-2.32883	0.0198683	0.115977	0	176.229	-0.654828	0.240374	-2.7242	0.00644569	0.0198006	0	176.229	-0.784805	0.234722	-3.34355	0.000827139	0.00314197	0	176.229	2.43938	0.249622	9.77229	1.48067e-22	8.99635e-21	1	176.229	1.7548	0.252417	6.95199	3.60161e-12	8.85334e-11	1	176.229	1.65458	0.250298	6.61043	3.83214e-11	6.54376e-10	1	176.229	1.09997	0.252847	4.35034	1.35924e-05	6.73829e-05	1
15403	Vigun06g120600.v1.1	1	65.0067	-0.68466	0.297819	-2.29891	0.0215099	0.162259	0	65.0067	-0.518275	0.30886	-1.67802	0.0933425	0.295849	0	65.0067	-1.0506	0.310171	-3.38716	0.000706197	0.00286248	1	65.0067	-1.21698	0.296454	-4.10514	4.04068e-05	0.000210896	1	65.0067	1.03122	0.29923	3.44624	0.000568453	0.00461228	1	65.0067	0.346558	0.305618	1.13396	0.256812	0.50498	0	65.0067	-0.185766	0.304288	-0.610495	0.541534	0.680736	0	65.0067	-0.704041	0.311526	-2.25997	0.0238228	0.0551321	0
21299	Vigun08g172700.v1.1	1	13.6268	-0.684703	0.451682	-1.5159	0.129545	0.425914	0	13.6268	-0.444186	0.484836	-0.916157	0.359584	0.620929	0	13.6268	-1.03214	0.486947	-2.11961	0.0340387	0.081126	0	13.6268	-1.27266	0.449406	-2.83186	0.00462774	0.0141504	1	13.6268	1.50644	0.473955	3.17845	0.00148064	0.0104093	1	13.6268	0.82174	0.491827	1.67079	0.094763	0.268851	0	13.6268	0.233787	0.489737	0.477373	0.633097	0.754649	0	13.6268	-0.210399	0.507675	-0.414436	0.678555	0.786922	0
20984	Vigun08g141200.v1.1	1	70.0811	-0.68635	0.312192	-2.19849	0.0279142	0.188552	0	70.0811	0.258225	0.321637	0.802848	0.422063	0.672035	0	70.0811	-0.683239	0.318978	-2.14197	0.0321963	0.0774779	0	70.0811	-1.62781	0.314908	-5.16917	2.35132e-07	1.84595e-06	1	70.0811	1.10726	0.314188	3.5242	0.000424758	0.00360742	1	70.0811	0.420912	0.319785	1.31623	0.188096	0.420072	0	70.0811	-0.520552	0.322438	-1.61443	0.106435	0.205396	0	70.0811	-0.262327	0.320932	-0.817391	0.413705	0.556818	0
8297	Vigun03g369200.v1.1	1	93.8665	-0.686559	0.221425	-3.10064	0.00193103	0.040063	0	93.8665	-0.543118	0.222313	-2.44303	0.0145644	0.0951138	0	93.8665	-0.541348	0.228726	-2.36679	0.0179429	0.0474657	0	93.8665	-0.68479	0.214794	-3.18813	0.00143198	0.00514036	0	93.8665	0.130395	0.21401	0.609293	0.54233	0.74076	0	93.8665	-0.556165	0.221723	-2.50838	0.0121287	0.0570328	0	93.8665	-0.554395	0.215101	-2.57737	0.00995545	0.0300085	0	93.8665	-1.09751	0.221555	-4.95367	7.28259e-07	4.49703e-06	1
29187	VigunL030600.v1.1	1	83.7375	-0.686664	0.446347	-1.53841	0.123948	0.418676	0	83.7375	-0.119221	0.451653	-0.263967	0.791806	0.904874	0	83.7375	-0.786707	0.451684	-1.74172	0.0815576	0.16531	0	83.7375	-1.35415	0.446316	-3.03406	0.00241285	0.00809538	1	83.7375	0.217028	0.442961	0.489949	0.62417	0.799423	0	83.7375	-0.469636	0.44684	-1.05102	0.293251	0.545676	0	83.7375	-1.13712	0.446808	-2.54499	0.0109282	0.0325185	1	83.7375	-1.25634	0.448339	-2.80222	0.00507525	0.0143012	1
3820	Vigun02g126700.v1.1	1	5.92019	-0.686858	0.674877	-1.01775	0.308795	0.640151	0	5.92019	-1.2109	0.784333	-1.54386	0.122622	0.34731	0	5.92019	-1.70521	0.791524	-2.15434	0.0312132	0.0755277	0	5.92019	-1.18117	0.666429	-1.77239	0.07633	0.150921	0	5.92019	0.488248	0.655433	0.744925	0.456317	0.67005	0	5.92019	-0.19861	0.688503	-0.288466	0.77299	0.899715	0	5.92019	-0.692923	0.680224	-1.01867	0.30836	0.457939	0	5.92019	-1.90382	0.775012	-2.45651	0.0140294	0.0347431	1
21094	Vigun08g152200.v1.1	1	45.6842	-0.687981	0.347812	-1.97803	0.0479257	0.256721	0	45.6842	-0.0549862	0.378531	-0.145262	0.884504	0.950844	0	45.6842	-1.42454	0.3686	-3.86473	0.000111212	0.000554717	1	45.6842	-2.05753	0.358319	-5.74218	9.3466e-09	9.38177e-08	1	45.6842	0.870138	0.347415	2.50461	0.0122587	0.0567096	0	45.6842	0.182157	0.354721	0.513521	0.607587	0.805757	0	45.6842	-1.1874	0.36503	-3.25288	0.00114243	0.00467004	1	45.6842	-1.24238	0.368225	-3.37397	0.000740913	0.00256493	1
17874	Vigun07g128500.v1.1	1	9.43943	-0.688298	0.542874	-1.26788	0.204841	0.531193	0	9.43943	-0.271698	0.463444	-0.586259	0.557701	0.770831	0	9.43943	0.825041	0.527387	1.56439	0.117725	0.221381	0	9.43943	0.408441	0.480994	0.849161	0.395792	0.5345	0	9.43943	2.90317	0.748161	3.8804	0.000104283	0.0010591	1	9.43943	2.21487	0.773573	2.86317	0.00419427	0.0239452	1	9.43943	3.31161	0.731476	4.52729	5.97437e-06	4.27053e-05	1	9.43943	3.03991	0.737001	4.1247	3.71214e-05	0.000169361	1
9193	Vigun04g007900.v1.1	1	36.3755	-0.688736	0.260054	-2.64844	0.00808649	0.0936393	0	36.3755	-0.945705	0.309705	-3.05357	0.00226139	0.0248242	0	36.3755	-1.76198	0.306918	-5.74087	9.4193e-09	9.83384e-08	1	36.3755	-1.50501	0.263337	-5.71513	1.09621e-08	1.08441e-07	1	36.3755	0.867588	0.259236	3.34671	0.000817759	0.00634446	0	36.3755	0.178852	0.271594	0.658527	0.5102	0.740842	0	36.3755	-0.637419	0.27474	-2.32008	0.0203363	0.0544936	0	36.3755	-1.58312	0.306225	-5.1698	2.34344e-07	1.5622e-06	1
1784	Vigun01g178400.v1.1	1	3.76905	-0.689121	0.837	-0.823322	0.410325	NA	0	3.76905	1.1002	0.95079	1.15714	0.247215	0.510312	0	3.76905	-0.613412	0.873538	-0.702215	0.482545	0.623794	0	3.76905	-2.40273	0.917334	-2.61926	0.0088122	0.0246314	1	3.76905	2.58115	0.992501	2.60065	0.00930464	0.0459212	1	3.76905	1.89203	1.02076	1.85355	0.0638029	0.203899	0	3.76905	0.178419	1.0876	0.164048	0.869693	0.924356	0	3.76905	1.27862	1.0235	1.24926	0.211571	0.334428	0
6504	Vigun03g189900.v1.1	1	33.4756	-0.689334	0.36999	-1.86311	0.0624463	0.298069	0	33.4756	1.41262	0.357554	3.95078	7.78964e-05	0.00176149	1	33.4756	1.03899	0.363017	2.8621	0.00420839	0.0137014	1	33.4756	-1.06296	0.364632	-2.91516	0.00355507	0.0113199	1	33.4756	2.905	0.447334	6.49403	8.35724e-11	2.19993e-09	1	33.4756	2.21566	0.457575	4.84219	1.28417e-06	1.66545e-05	1	33.4756	1.84204	0.453253	4.06404	4.82307e-05	0.000283564	1	33.4756	3.25466	0.441584	7.37041	1.70098e-13	2.46383e-12	1
9737	Vigun04g062300.v1.1	1	34.6871	-0.689714	0.45725	-1.5084	0.131453	0.427829	0	34.6871	-0.869195	0.472856	-1.83818	0.0660353	0.241573	0	34.6871	-1.20502	0.476854	-2.52703	0.0115033	0.0326541	1	34.6871	-1.02554	0.453078	-2.2635	0.0236049	0.0571409	0	34.6871	0.496334	0.452279	1.09741	0.272463	0.496362	0	34.6871	-0.19338	0.460982	-0.419497	0.674853	0.844939	0	34.6871	-0.529209	0.456844	-1.1584	0.2467	0.389007	0	34.6871	-1.3984	0.47209	-2.96216	0.00305491	0.00913049	1
4519	Vigun02g196600.v1.1	1	26.6132	-0.689804	0.391732	-1.76091	0.0782542	0.33639	0	26.6132	0.253145	0.382736	0.661408	0.50835	0.736652	0	26.6132	0.0923583	0.394534	0.234094	0.814912	0.883194	0	26.6132	-0.85059	0.379847	-2.2393	0.0251365	0.0602703	0	26.6132	-0.276022	0.368849	-0.748333	0.454259	0.668201	0	26.6132	-0.965825	0.386649	-2.49794	0.0124919	0.0583045	0	26.6132	-1.12661	0.374603	-3.00748	0.00263421	0.00960027	1	26.6132	-0.873467	0.371823	-2.34914	0.0188166	0.0449789	0
8906	Vigun03g430100.v1.1	1	1011.34	-0.689942	0.208627	-3.30706	0.000942818	0.02566	0	1011.34	-0.0347206	0.210384	-0.165034	0.868917	0.944197	0	1011.34	-1.19261	0.209877	-5.68241	1.32813e-08	1.353e-07	1	1011.34	-1.84783	0.209137	-8.8355	9.96513e-19	3.30739e-17	1	1011.34	1.20699	0.208928	5.77705	7.60221e-09	1.63808e-07	1	1011.34	0.517044	0.209481	2.46821	0.013579	0.0623045	0	1011.34	-0.640842	0.209989	-3.05179	0.00227479	0.00844652	0	1011.34	-0.675563	0.210176	-3.21427	0.00130775	0.00428126	0
1201	Vigun01g120100.v1.1	1	37.5237	-0.690746	0.32614	-2.11794	0.03418	0.212915	0	37.5237	0.406966	0.324718	1.25329	0.210101	0.465868	0	37.5237	0.000683212	0.329197	0.00207539	0.998344	0.999698	0	37.5237	-1.09703	0.32162	-3.41095	0.000647368	0.00252618	1	37.5237	0.814422	0.324409	2.51048	0.0120566	0.0560489	0	37.5237	0.123676	0.336069	0.368008	0.712867	0.867364	0	37.5237	-0.282606	0.331684	-0.852034	0.394195	0.547466	0	37.5237	0.12436	0.327481	0.379746	0.704134	0.807467	0
9303	Vigun04g018900.v1.1	1	1939.78	-0.690828	0.227765	-3.03307	0.00242077	0.0455541	0	1939.78	-0.462933	0.234338	-1.97549	0.0482127	0.200886	0	1939.78	-3.41182	0.231949	-14.7093	5.61514e-49	1.27932e-46	1	1939.78	-3.63972	0.230197	-15.8113	2.60085e-56	1.03429e-53	1	1939.78	0.073671	0.227486	0.323848	0.746053	0.872769	0	1939.78	-0.617157	0.227763	-2.70965	0.0067355	0.0356048	0	1939.78	-3.56605	0.230195	-15.4914	3.9658e-54	1.92765e-51	1	1939.78	-4.02898	0.231676	-17.3906	9.72013e-68	3.54331e-65	1
7059	Vigun03g245400.v1.1	1	33.0366	-0.691331	0.418945	-1.65017	0.0989082	0.375644	0	33.0366	0.227048	0.419812	0.540834	0.588622	0.792162	0	33.0366	-0.174389	0.424424	-0.410883	0.681158	0.788307	0	33.0366	-1.09277	0.414272	-2.6378	0.00834452	0.0235498	1	33.0366	-0.0930535	0.404927	-0.229803	0.818245	0.913237	0	33.0366	-0.784385	0.417108	-1.88053	0.0600356	0.194888	0	33.0366	-1.18582	0.412414	-2.87532	0.00403617	0.0138477	1	33.0366	-0.958773	0.410593	-2.33509	0.0195385	0.0464205	0
5857	Vigun03g125200.v1.1	1	88.4196	-0.691411	0.400058	-1.72828	0.0839388	0.346673	0	88.4196	-1.97122	0.403508	-4.88521	1.03318e-06	5.13116e-05	1	88.4196	-1.15378	0.410895	-2.80796	0.0049856	0.015848	1	88.4196	0.126033	0.392467	0.32113	0.748112	0.830974	0	88.4196	0.00140148	0.394592	0.00355172	0.997166	1	0	88.4196	-0.690009	0.399689	-1.72636	0.0842821	0.247115	0	88.4196	0.127434	0.392091	0.325012	0.745172	0.840135	0	88.4196	-1.84379	0.405575	-4.5461	5.46481e-06	2.91102e-05	1
517	Vigun01g051700.v1.1	1	51.4229	-0.692228	0.500959	-1.3818	0.167032	0.481015	0	51.4229	1.02447	0.402903	2.54271	0.0109995	0.0787659	0	51.4229	3.87675	0.467634	8.29014	1.13111e-16	2.90712e-15	1	51.4229	2.16006	0.441146	4.89647	9.75722e-07	6.87294e-06	1	51.4229	1.61681	0.537902	3.00576	0.00264915	0.0167585	1	51.4229	0.924578	0.562105	1.64485	0.100001	0.27861	0	51.4229	3.77686	0.509521	7.41258	1.23862e-13	2.91865e-12	1	51.4229	4.80133	0.507011	9.46988	2.80173e-21	7.72755e-20	1
13666	Vigun05g251100.v1.1	1	12.4093	-0.69261	0.835574	-0.828903	0.407159	0.721181	0	12.4093	-0.928449	0.491809	-1.88782	0.0590496	0.226151	0	12.4093	3.26525	0.736786	4.43175	9.34732e-06	5.91564e-05	1	12.4093	3.50109	0.630243	5.55514	2.77392e-08	2.55996e-07	1	12.4093	2.08987	1.04278	2.00412	0.0450569	0.149672	0	12.4093	1.39726	1.10523	1.26422	0.20615	0.444429	0	12.4093	5.59095	0.959457	5.82721	5.63625e-09	7.03723e-08	1	12.4093	4.66251	0.965437	4.82943	1.36927e-06	8.10738e-06	1
229	Vigun01g022900.v1.1	1	7481.34	-0.69355	0.235475	-2.94533	0.00322612	0.0542918	0	7481.34	-0.26792	0.235571	-1.13732	0.255404	0.519153	0	7481.34	-0.836083	0.235583	-3.549	0.000386694	0.00168223	0	7481.34	-1.26171	0.235463	-5.35845	8.3941e-08	7.12716e-07	1	7481.34	1.10042	0.235499	4.67274	2.9721e-06	4.3839e-05	1	7481.34	0.406875	0.235572	1.72718	0.0841358	0.246855	0	7481.34	-0.161288	0.23556	-0.684701	0.493533	0.639164	0	7481.34	-0.429208	0.235607	-1.82171	0.0684987	0.135437	0
10299	Vigun04g118500.v1.1	1	18.5024	-0.693912	0.536065	-1.29445	0.195508	0.51982	0	18.5024	0.562896	0.478032	1.17753	0.238984	0.502214	0	18.5024	1.47246	0.51782	2.84357	0.00446114	0.0143914	1	18.5024	0.215647	0.497738	0.433254	0.66483	0.769007	0	18.5024	0.183835	0.513633	0.357911	0.72041	0.857899	0	18.5024	-0.510077	0.538175	-0.94779	0.343237	0.596688	0	18.5024	0.399482	0.50001	0.798948	0.424321	0.57664	0	18.5024	0.962378	0.49456	1.94593	0.0516635	0.106824	0
24834	Vigun10g022100.v1.1	1	1.37088	-0.693935	1.46005	-0.475283	0.634585	NA	0	1.37088	2.61476	1.52616	1.71329	0.0866595	NA	0	1.37088	0.728597	1.42088	0.512778	0.608107	0.729555	0	1.37088	-2.5801	1.56269	-1.65106	0.0987262	0.18516	0	1.37088	-1.0808	1.25972	-0.857967	0.390911	0.612027	0	1.37088	-1.77473	1.37899	-1.28698	0.198101	0.433144	0	1.37088	-3.6609	1.48724	-2.46154	0.0138344	0.0395837	1	1.37088	-1.04614	1.21411	-0.861647	0.388882	0.532466	0
22914	Vigun09g109100.v1.1	1	25.4469	-0.694839	0.426391	-1.62958	0.10319	0.382026	0	25.4469	-1.07473	0.493262	-2.17883	0.0293444	0.1474	0	25.4469	-2.4365	0.482838	-5.0462	4.5069e-07	3.62009e-06	1	25.4469	-2.0566	0.43816	-4.69373	2.68268e-06	1.75623e-05	1	25.4469	4.11143	0.560718	7.33244	2.26e-13	7.69319e-12	1	25.4469	3.4166	0.56709	6.02479	1.6933e-09	3.13531e-08	1	25.4469	2.05483	0.575991	3.56747	0.000360439	0.00169293	1	25.4469	0.980098	0.604755	1.62065	0.105092	0.192704	0
22918	Vigun09g109500.v1.1	1	50.2068	-0.695951	0.244829	-2.8426	0.00447472	0.0666944	0	50.2068	0.321137	0.220066	1.45927	0.14449	0.380697	0	50.2068	0.591533	0.240265	2.462	0.0138163	0.0380784	0	50.2068	-0.425555	0.22504	-1.89102	0.0586222	0.121788	0	50.2068	-0.61181	0.217184	-2.81702	0.00484717	0.0274555	0	50.2068	-1.30776	0.235912	-5.54344	2.9659e-08	4.78347e-07	1	50.2068	-1.03736	0.215305	-4.81812	1.44915e-06	1.17855e-05	1	50.2068	-0.716228	0.212025	-3.37804	0.000730057	0.00253256	0
25585	Vigun10g097200.v1.1	1	265.229	-0.696088	0.330239	-2.10783	0.0350453	0.215987	0	265.229	-0.868146	0.333146	-2.6059	0.00916321	0.0691263	0	265.229	-1.2217	0.333852	-3.65941	0.0002528	0.00115001	1	265.229	-1.04964	0.329524	-3.18533	0.00144589	0.00518264	1	265.229	0.623476	0.329595	1.89164	0.0585386	0.180406	0	265.229	-0.0726123	0.331157	-0.219269	0.826441	0.926227	0	265.229	-0.426168	0.330444	-1.28968	0.197161	0.32867	0	265.229	-1.29431	0.333216	-3.88431	0.000102619	0.000428829	1
26675	Vigun11g005600.v1.1	1	17.694	-0.69669	0.444165	-1.56854	0.116756	0.406567	0	17.694	-0.48019	0.366591	-1.30988	0.190237	0.441875	0	17.694	1.09818	0.426905	2.57244	0.0100986	0.0292629	1	17.694	0.881684	0.386555	2.28088	0.0225557	0.0549674	0	17.694	0.980469	0.44715	2.19271	0.0283285	0.107237	0	17.694	0.283779	0.475632	0.596637	0.55075	0.767669	0	17.694	1.86215	0.422335	4.40918	1.03762e-05	7.06199e-05	1	17.694	1.38196	0.430009	3.2138	0.00130991	0.00428704	1
6935	Vigun03g233000.v1.1	1	29.1296	-0.696927	0.37212	-1.87286	0.0610883	0.295347	0	29.1296	0.426752	0.334983	1.27395	0.20268	0.457653	0	29.1296	1.003	0.362035	2.77046	0.00559772	0.0175506	1	29.1296	-0.120676	0.345857	-0.348918	0.727151	0.815847	0	29.1296	0.208772	0.354754	0.588497	0.556199	0.751122	0	29.1296	-0.488155	0.374223	-1.30445	0.19208	0.425593	0	29.1296	0.0880956	0.348119	0.253062	0.800221	0.8787	0	29.1296	0.514847	0.34416	1.49595	0.134666	0.234396	0
9224	Vigun04g011000.v1.1	1	64.4289	-0.69717	0.335159	-2.08012	0.0375146	0.224134	0	64.4289	-1.06165	0.344162	-3.08474	0.00203729	0.0230073	1	64.4289	-1.13384	0.349272	-3.24631	0.0011691	0.0044735	1	64.4289	-0.769365	0.32983	-2.33261	0.0196686	0.0490136	0	64.4289	0.391884	0.330415	1.18604	0.235608	0.453156	0	64.4289	-0.305287	0.337229	-0.905281	0.365317	0.618323	0	64.4289	-0.377482	0.331933	-1.13722	0.255446	0.398676	0	64.4289	-1.43913	0.344722	-4.17476	2.98299e-05	0.00013864	1
24039	Vigun09g221600.v1.1	1	4.20756	-0.697625	0.880152	-0.792619	0.428	NA	0	4.20756	-1.27927	1.03826	-1.23213	0.217901	0.475967	0	4.20756	-1.87634	1.0417	-1.80123	0.0716674	0.149153	0	4.20756	-1.2947	0.876076	-1.47783	0.139452	0.243852	0	4.20756	-0.130299	0.832023	-0.156605	0.875556	0.944955	0	4.20756	-0.827924	0.872865	-0.948513	0.342868	0.596339	0	4.20756	-1.42499	0.868755	-1.64027	0.100949	0.196987	0	4.20756	-2.70426	1.00137	-2.70057	0.00692208	0.0187492	1
1819	Vigun01g181900.v1.1	1	7.65074	-0.697862	0.59937	-1.16433	0.244292	0.577289	0	7.65074	0.782665	0.714414	1.09553	0.273282	0.538395	0	7.65074	-0.88378	0.648815	-1.36214	0.173152	0.298005	0	7.65074	-2.36431	0.669829	-3.52972	0.000416003	0.00170358	1	7.65074	-0.157994	0.55923	-0.282521	0.777544	0.890711	0	7.65074	-0.855856	0.59271	-1.44397	0.148747	0.361404	0	7.65074	-2.5223	0.663876	-3.79935	0.000145074	0.000751922	1	7.65074	-1.73964	0.611927	-2.84288	0.00447079	0.0128025	1
8617	Vigun03g401200.v1.1	1	215.836	-0.698607	0.212053	-3.2945	0.000985979	0.0261812	0	215.836	0.138156	0.198971	0.694352	0.487462	0.723072	0	215.836	1.2599	0.208427	6.04478	1.49616e-09	1.74901e-08	1	215.836	0.423134	0.202766	2.08681	0.0369049	0.0831583	0	215.836	-0.269412	0.204794	-1.31553	0.188333	0.392458	0	215.836	-0.968019	0.210474	-4.59923	4.24053e-06	5.04944e-05	0	215.836	0.153722	0.201114	0.764353	0.444657	0.595488	0	215.836	0.291878	0.201038	1.45186	0.146542	0.250739	0
16229	Vigun06g203200.v1.1	1	333.346	-0.69869	0.236042	-2.96002	0.00307622	0.0525886	0	333.346	0.413136	0.265363	1.55687	0.119502	0.342024	0	333.346	-2.99911	0.249982	-11.9973	3.67084e-33	3.21155e-31	1	333.346	-4.11093	0.252275	-16.2954	1.06379e-59	5.28801e-57	1	333.346	1.04962	0.236339	4.44115	8.94774e-06	0.000118892	1	333.346	0.350928	0.237629	1.47679	0.139731	0.346548	0	333.346	-3.06131	0.25376	-12.0638	1.64006e-33	2.22591e-31	1	333.346	-2.64818	0.250262	-10.5816	3.62596e-26	1.47961e-24	1
26390	Vigun10g177700.v1.1	1	11.7569	-0.698726	0.413961	-1.6879	0.0914302	0.362537	0	11.7569	0.0599222	0.463893	0.129172	0.897221	0.957637	0	11.7569	-0.822912	0.453975	-1.81268	0.0698813	0.146248	0	11.7569	-1.58156	0.424815	-3.72294	0.000196916	0.000875929	1	11.7569	0.293398	0.390541	0.75126	0.452496	0.666828	0	11.7569	-0.405328	0.419355	-0.96655	0.333769	0.586764	0	11.7569	-1.28816	0.430073	-2.99522	0.00274248	0.00993939	1	11.7569	-1.22824	0.432726	-2.83837	0.00453439	0.0129693	1
27140	Vigun11g052100.v1.1	1	100.547	-0.698833	0.335382	-2.08369	0.0371883	0.223199	0	100.547	1.11534	0.34636	3.22017	0.00128116	0.0161237	1	100.547	-0.453697	0.33868	-1.3396	0.180374	0.307015	0	100.547	-2.26787	0.343136	-6.60923	3.86322e-11	5.46196e-10	1	100.547	0.565172	0.333431	1.69502	0.0900714	0.242788	0	100.547	-0.13366	0.337402	-0.396146	0.691998	0.855585	0	100.547	-1.70269	0.345111	-4.93376	8.06598e-07	6.85592e-06	1	100.547	-0.587357	0.336748	-1.74421	0.0811232	0.155848	0
16446	Vigun06g224900.v1.1	1	11.8316	-0.699967	0.739624	-0.946382	0.343954	0.671411	0	11.8316	2.25071	0.789029	2.85251	0.0043376	0.0404121	1	11.8316	0.261446	0.739702	0.353447	0.723753	0.819567	0	11.8316	-2.68923	0.788956	-3.40859	0.000652985	0.00254447	1	11.8316	1.41528	0.753501	1.87828	0.0603432	0.184661	0	11.8316	0.715318	0.767983	0.931423	0.351635	0.604993	0	11.8316	-1.27395	0.815602	-1.56197	0.118295	0.223027	0	11.8316	0.976763	0.753578	1.29617	0.194918	0.313497	0
14052	Vigun05g289700.v1.1	1	21.5485	-0.700461	0.385446	-1.81728	0.069175	0.314417	0	21.5485	0.450106	0.394609	1.14064	0.254021	0.517768	0	21.5485	-0.212197	0.394618	-0.537727	0.590766	0.71558	0	21.5485	-1.36276	0.385437	-3.53564	0.000406796	0.00167079	1	21.5485	0.372979	0.372312	1.00179	0.316444	0.54161	0	21.5485	-0.327483	0.390418	-0.8388	0.401582	0.649968	0	21.5485	-0.989785	0.390409	-2.53525	0.0112366	0.03328	0	21.5485	-0.539679	0.3818	-1.41351	0.157504	0.26569	0
581	Vigun01g058100.v1.1	1	26.3427	-0.701043	0.438422	-1.59902	0.109817	0.394243	0	26.3427	0.103005	0.558298	0.184498	0.853623	0.936168	0	26.3427	-2.89959	0.505193	-5.73957	9.49155e-09	9.89981e-08	1	26.3427	-3.70364	0.498688	-7.42677	1.11282e-13	2.18881e-12	1	26.3427	7.86978	1.10401	7.12836	1.01575e-12	3.24125e-11	1	26.3427	7.16874	1.10679	6.47707	9.35183e-11	1.98608e-09	1	26.3427	4.16614	1.13201	3.68029	0.000232966	0.00114921	1	26.3427	4.26914	1.13219	3.77071	0.000162786	0.000653776	1
21288	Vigun08g171600.v1.1	1	16.559	-0.702143	0.440668	-1.59336	0.11108	0.397281	0	16.559	-2.43327	0.532427	-4.57015	4.87374e-06	0.000187588	1	16.559	-2.25106	0.548811	-4.1017	4.10118e-05	0.000225834	1	16.559	-0.519932	0.420088	-1.23767	0.215837	0.340497	0	16.559	0.377154	0.426272	0.884773	0.376279	0.598615	0	16.559	-0.324989	0.446234	-0.728294	0.466434	0.704211	0	16.559	-0.142778	0.425922	-0.335221	0.737459	0.834522	0	16.559	-2.57605	0.53732	-4.79426	1.63278e-06	9.54104e-06	1
4401	Vigun02g184800.v1.1	1	98.1694	-0.702367	0.220838	-3.18046	0.00147039	0.0336506	0	98.1694	-0.850786	0.26126	-3.25648	0.00112805	0.0146148	0	98.1694	-2.0551	0.254977	-8.05993	7.63387e-16	1.80897e-14	1	98.1694	-1.90668	0.228063	-8.36032	6.2549e-17	1.73834e-15	1	98.1694	-0.463555	0.210593	-2.20119	0.0277223	0.105461	0	98.1694	-1.16592	0.217915	-5.35035	8.77846e-08	1.33811e-06	1	98.1694	-2.37023	0.225234	-10.5234	6.73771e-26	5.31415e-24	1	98.1694	-3.22102	0.246157	-13.0852	3.99987e-39	3.72277e-37	1
8289	Vigun03g368400.v1.1	1	10.248	-0.702771	0.438838	-1.60143	0.109281	0.393507	0	10.248	0.297172	0.47859	0.620933	0.534644	0.755201	0	10.248	-0.59988	0.467978	-1.28185	0.199894	0.33162	0	10.248	-1.59982	0.450138	-3.55407	0.000379321	0.00156893	1	10.248	1.17451	0.450652	2.60624	0.00915417	0.0453572	1	10.248	0.471739	0.476897	0.989184	0.322573	0.575598	0	10.248	-0.425313	0.487315	-0.872767	0.38279	0.535845	0	10.248	-0.128141	0.479074	-0.267475	0.789103	0.870888	0
14874	Vigun06g067700.v1.1	1	38.3177	-0.702852	0.319263	-2.20148	0.0277017	0.187688	0	38.3177	-0.212608	0.361041	-0.588875	0.555945	0.769763	0	38.3177	-1.46487	0.350013	-4.18519	2.84925e-05	0.00016301	1	38.3177	-1.95512	0.331316	-5.90107	3.61155e-09	3.85326e-08	1	38.3177	0.309013	0.310713	0.994527	0.319966	0.544638	0	38.3177	-0.393839	0.321533	-1.22488	0.22062	0.463197	0	38.3177	-1.6461	0.333504	-4.93579	7.98273e-07	6.79068e-06	1	38.3177	-1.85871	0.342233	-5.43113	5.59986e-08	4.1253e-07	1
2128	Vigun01g212800.v1.1	1	10.2601	-0.703473	0.55332	-1.27137	0.203598	0.529753	0	10.2601	0.759388	0.462442	1.64213	0.100564	0.309263	0	10.2601	1.29857	0.524447	2.47608	0.0132835	0.0368514	1	10.2601	-0.164291	0.494946	-0.331937	0.739937	0.825079	0	10.2601	-0.554951	0.486527	-1.14064	0.254021	0.475236	0	10.2601	-1.25842	0.532936	-2.3613	0.0182108	0.0786733	0	10.2601	-0.719242	0.472048	-1.52366	0.127593	0.236399	0	10.2601	0.0401465	0.453419	0.0885416	0.929446	0.957914	0
12945	Vigun05g179000.v1.1	1	37.535	-0.704663	0.381361	-1.84776	0.0646374	0.303933	0	37.535	-0.705824	0.43747	-1.61342	0.106652	0.320652	0	37.535	-2.02349	0.426548	-4.74387	2.09671e-06	1.51451e-05	1	37.535	-2.02233	0.393539	-5.13883	2.76454e-07	2.14799e-06	1	37.535	0.0206578	0.37114	0.0556605	0.955612	0.98536	0	37.535	-0.684005	0.380818	-1.79615	0.072471	0.222906	0	37.535	-2.00167	0.393012	-5.09315	3.52161e-07	3.2072e-06	1	37.535	-2.7075	0.417435	-6.48603	8.8128e-11	9.39803e-10	1
7046	Vigun03g244100.v1.1	1	42.7828	-0.704727	0.24436	-2.88397	0.00392696	0.0622432	0	42.7828	0.662128	0.257256	2.5738	0.0100587	0.0738918	0	42.7828	-0.230919	0.251879	-0.916787	0.359254	0.508616	0	42.7828	-1.59777	0.2499	-6.39366	1.61964e-10	2.08504e-09	1	42.7828	0.382668	0.234186	1.63403	0.102252	0.263741	0	42.7828	-0.322059	0.248326	-1.29692	0.194659	0.428968	0	42.7828	-1.21511	0.253779	-4.78804	1.68414e-06	1.35333e-05	1	42.7828	-0.552978	0.242021	-2.28484	0.0223224	0.0521063	0
3049	Vigun02g049600.v1.1	1	228.025	-0.704814	0.235229	-2.99629	0.00273287	0.0491073	0	228.025	-0.720997	0.272129	-2.64946	0.00806198	0.0631907	0	228.025	-3.12141	0.261513	-11.936	7.68599e-33	6.51581e-31	1	228.025	-3.10522	0.246978	-12.5729	2.97712e-36	4.25591e-34	1	228.025	0.198503	0.233174	0.85131	0.394597	0.615475	0	228.025	-0.506311	0.235471	-2.1502	0.031539	0.120231	0	228.025	-2.90672	0.247209	-11.7582	6.41124e-32	7.57069e-30	1	228.025	-3.62772	0.259666	-13.9707	2.35209e-44	3.00848e-42	1
7755	Vigun03g315000.v1.1	1	80.9794	-0.705858	0.3638	-1.94023	0.0523513	0.269471	0	80.9794	-0.575661	0.381154	-1.51031	0.130964	0.359199	0	80.9794	-1.79159	0.377675	-4.74374	2.09808e-06	1.515e-05	1	80.9794	-1.92179	0.367411	-5.23063	1.68937e-07	1.36598e-06	1	80.9794	2.47216	0.378698	6.52807	6.66223e-11	1.78294e-09	1	80.9794	1.76631	0.38203	4.62348	3.77361e-06	4.54918e-05	1	80.9794	0.550376	0.38547	1.42781	0.153348	0.27169	0	80.9794	-0.0252852	0.392045	-0.0644955	0.948576	0.969905	0
14823	Vigun06g062600.v1.1	1	16.0114	-0.705922	0.532285	-1.32621	0.18477	0.504327	0	16.0114	0.788435	0.485705	1.62328	0.10453	0.316536	0	16.0114	1.00733	0.517431	1.94679	0.0515594	0.114187	0	16.0114	-0.487025	0.501499	-0.971137	0.33148	0.469538	0	16.0114	-0.860652	0.483691	-1.77934	0.0751837	0.214733	0	16.0114	-1.56657	0.514222	-3.04649	0.00231529	0.0144274	1	16.0114	-1.34768	0.482285	-2.79436	0.00520028	0.0172608	1	16.0114	-0.559242	0.467295	-1.19676	0.231398	0.359507	0
1323	Vigun01g132300.v1.1	1	6.9466	-0.706343	0.586842	-1.20363	0.228731	0.559148	0	6.9466	-1.8131	0.644134	-2.81479	0.00488092	0.0439663	1	6.9466	-1.29577	0.695949	-1.86188	0.0626206	0.133942	0	6.9466	-0.189011	0.524355	-0.360464	0.7185	0.809178	0	6.9466	-0.559749	0.514166	-1.08865	0.276306	0.500157	0	6.9466	-1.26609	0.564664	-2.24221	0.0249481	0.100706	0	6.9466	-0.74876	0.499409	-1.49929	0.133798	0.245437	0	6.9466	-2.56186	0.635868	-4.02892	5.60328e-05	0.000246292	1
10733	Vigun04g161900.v1.1	1	4.74873	-0.706599	0.783198	-0.902197	0.366952	0.690722	0	4.74873	0.104985	1.00656	0.1043	0.916931	0.967188	0	4.74873	-1.76976	0.917828	-1.92821	0.053829	0.118256	0	4.74873	-2.58135	0.885528	-2.91504	0.00355645	0.0113227	1	4.74873	-0.0110297	0.742703	-0.0148508	0.988151	0.998545	0	4.74873	-0.717628	0.780057	-0.91997	0.357589	0.610716	0	4.74873	-2.59238	0.882751	-2.9367	0.00331723	0.0116782	1	4.74873	-2.48739	0.883525	-2.81531	0.00487307	0.0138098	1
12460	Vigun05g130500.v1.1	1	10.9634	-0.707192	0.485556	-1.45646	0.145266	0.448486	0	10.9634	-2.3613	1.16556	-2.02589	0.0427766	0.186329	0	10.9634	-5.33304	1.09967	-4.84968	1.23663e-06	9.28195e-06	1	10.9634	-3.67893	0.620508	-5.9289	3.04962e-09	3.28739e-08	1	10.9634	1.80212	0.516847	3.48676	0.000488908	0.00405986	1	10.9634	1.09493	0.532704	2.05542	0.0398384	0.144087	0	10.9634	-1.87681	0.658057	-2.85205	0.00434387	0.0147652	1	10.9634	-4.23811	1.11384	-3.80495	0.000141831	0.000576495	1
26278	Vigun10g166500.v1.1	1	6.35798	-0.70767	0.669946	-1.05631	0.290828	0.625088	0	6.35798	-1.50331	0.654853	-2.29564	0.0216967	0.123086	0	6.35798	-0.66011	0.729581	-0.904779	0.365582	0.514909	0	6.35798	0.135526	0.587684	0.23061	0.817618	0.881212	0	6.35798	-0.885401	0.578442	-1.53067	0.125852	0.302001	0	6.35798	-1.59307	0.636043	-2.50466	0.012257	0.0575096	0	6.35798	-0.749875	0.548722	-1.36659	0.171755	0.296263	0	6.35798	-2.25318	0.646572	-3.48481	0.000492486	0.00177136	1
27753	Vigun11g113400.v1.1	1	13.0735	-0.708205	0.539016	-1.31389	0.188885	0.509451	0	13.0735	-0.150125	0.392719	-0.382269	0.702262	0.858529	0	13.0735	1.86436	0.498574	3.73938	0.000184476	0.000867525	1	13.0735	1.30628	0.442934	2.94914	0.00318656	0.0103086	1	13.0735	0.296397	0.500982	0.591632	0.554097	0.749592	0	13.0735	-0.411808	0.547604	-0.752018	0.45204	0.69349	0	13.0735	1.60267	0.453346	3.53521	0.000407453	0.00188787	1	13.0735	1.45255	0.457188	3.17713	0.00148739	0.00480321	1
9615	Vigun04g050100.v1.1	1	18.9356	-0.708235	0.345961	-2.04715	0.0406429	0.235002	0	18.9356	-0.149314	0.352737	-0.423302	0.672075	0.841802	0	18.9356	-0.448364	0.362529	-1.23677	0.216173	0.351325	0	18.9356	-1.00729	0.335686	-3.00068	0.00269379	0.00891354	1	18.9356	1.58858	0.371285	4.2786	1.88073e-05	0.000233983	1	18.9356	0.880345	0.38951	2.26014	0.0238129	0.0973174	0	18.9356	0.581295	0.380413	1.52806	0.126497	0.234755	0	18.9356	0.431981	0.38677	1.11689	0.26404	0.396913	0
11245	Vigun05g009000.v1.1	1	137.327	-0.708365	0.265003	-2.67305	0.00751651	0.089968	0	137.327	-0.0650913	0.310196	-0.209839	0.833793	0.925318	0	137.327	-2.65927	0.291689	-9.11678	7.73892e-20	2.62427e-18	1	137.327	-3.30254	0.285246	-11.5779	5.33597e-31	4.98754e-29	1	137.327	0.298489	0.262344	1.13778	0.255214	0.476525	0	137.327	-0.409876	0.265678	-1.54276	0.122889	0.318058	0	137.327	-3.00405	0.285873	-10.5083	7.90777e-26	6.19027e-24	1	137.327	-3.06914	0.289276	-10.6097	2.68513e-26	1.11019e-24	1
23495	Vigun09g167200.v1.1	1	106.848	-0.709276	0.3962	-1.7902	0.073422	0.325978	0	106.848	-0.0642051	0.430961	-0.148981	0.881568	0.950121	0	106.848	-2.3139	0.416922	-5.54997	2.85715e-08	2.79229e-07	1	106.848	-2.95897	0.410947	-7.20037	6.00483e-13	1.08454e-11	1	106.848	-0.251033	0.391959	-0.640458	0.521875	0.724508	0	106.848	-0.960309	0.395322	-2.42918	0.0151328	0.0678329	0	106.848	-3.21001	0.410101	-7.82736	4.98214e-15	1.38657e-13	1	106.848	-3.27421	0.412893	-7.92992	2.19283e-15	3.78545e-14	1
16037	Vigun06g184000.v1.1	1	3.42994	-0.70954	1.12696	-0.629605	0.528953	NA	0	3.42994	-0.24182	0.859693	-0.281286	0.778491	NA	0	3.42994	1.94293	1.0517	1.84741	0.0646877	0.137351	0	3.42994	1.47521	0.950281	1.55239	0.120569	0.217725	0	3.42994	1.22469	1.16848	1.04811	0.294586	0.51981	0	3.42994	0.515155	1.24574	0.413533	0.679216	0.847574	0	3.42994	2.6999	1.08852	2.48035	0.0131252	0.0379252	1	3.42994	2.45808	1.09607	2.24263	0.0249209	0.0573373	0
23836	Vigun09g201300.v1.1	1	1157.76	-0.709791	0.238598	-2.97484	0.00293139	0.0511588	0	1157.76	-0.558132	0.239331	-2.33206	0.0196978	0.115419	0	1157.76	-1.01946	0.239479	-4.25697	2.07215e-05	0.000122459	1	1157.76	-1.17112	0.238448	-4.9114	9.04287e-07	6.41328e-06	1	1157.76	1.0089	0.238665	4.22726	2.36555e-05	0.00028596	1	1157.76	0.299109	0.239145	1.25075	0.211027	0.450762	0	1157.76	-0.162215	0.238996	-0.678738	0.497304	0.642408	0	1157.76	-0.720347	0.239547	-3.00713	0.00263728	0.00799703	0
18139	Vigun07g155000.v1.1	1	253.571	-0.710071	0.455496	-1.5589	0.119021	0.41071	0	253.571	0.742443	0.28485	2.60643	0.0091491	0.0690752	0	253.571	6.6547	0.402507	16.5331	2.11848e-61	1.02967e-58	1	253.571	5.20219	0.355815	14.6205	2.07921e-48	6.14547e-46	1	253.571	1.01648	0.460812	2.20585	0.0273944	0.104617	0	253.571	0.306412	0.49806	0.61521	0.538416	0.760121	0	253.571	6.21867	0.408891	15.2086	3.09986e-52	1.34979e-49	1	253.571	6.96111	0.408513	17.0401	4.1394e-65	1.37177e-62	1
12261	Vigun05g110600.v1.1	1	31.8898	-0.710224	0.421499	-1.685	0.0919892	0.363392	0	31.8898	-0.19725	0.430731	-0.457943	0.646993	0.826981	0	31.8898	-0.603451	0.435597	-1.38534	0.165948	0.288432	0	31.8898	-1.11642	0.416468	-2.6807	0.00734686	0.0211213	1	31.8898	-0.526272	0.401848	-1.30963	0.190321	0.395693	0	31.8898	-1.2365	0.415588	-2.97529	0.00292711	0.0176634	1	31.8898	-1.6427	0.410485	-4.00185	6.28502e-05	0.000358036	1	31.8898	-1.83995	0.416612	-4.41646	1.00332e-05	5.08333e-05	1
14603	Vigun06g040600.v1.1	1	499.965	-0.71026	0.209105	-3.39667	0.000682113	0.0205204	0	499.965	-0.0763028	0.210193	-0.363014	0.716595	0.866937	0	499.965	-0.581451	0.210539	-2.76172	0.00574973	0.0179757	0	499.965	-1.21541	0.208756	-5.82215	5.80942e-09	5.99639e-08	1	499.965	0.504996	0.208305	2.42431	0.0153377	0.0673756	0	499.965	-0.205264	0.209706	-0.97882	0.327669	0.580334	0	499.965	-0.710412	0.209358	-3.3933	0.00069057	0.00299763	0	499.965	-0.786715	0.209745	-3.75081	0.000176264	0.000701973	0
12305	Vigun05g115000.v1.1	1	64.8691	-0.710424	0.379067	-1.87414	0.0609113	0.295044	0	64.8691	0.177931	0.371747	0.478636	0.632198	0.817792	0	64.8691	0.184157	0.379883	0.484773	0.627837	0.745762	0	64.8691	-0.704198	0.370913	-1.89856	0.057623	0.120043	0	64.8691	-1.11453	0.362362	-3.07573	0.00209988	0.0138672	1	64.8691	-1.82495	0.372175	-4.90348	9.41516e-07	1.24754e-05	1	64.8691	-1.81873	0.363866	-4.99834	5.78253e-07	5.06753e-06	1	64.8691	-1.64079	0.363216	-4.51741	6.26013e-06	3.29973e-05	1
7544	Vigun03g293900.v1.1	1	31.8071	-0.710543	0.350225	-2.02882	0.0424769	0.241364	0	31.8071	-0.161428	0.434702	-0.371353	0.710375	0.863546	0	31.8071	-1.92432	0.406304	-4.73614	2.17824e-06	1.56667e-05	1	31.8071	-2.47343	0.382805	-6.46133	1.03787e-10	1.37996e-09	1	31.8071	-0.323148	0.332452	-0.972016	0.331043	0.555803	0	31.8071	-1.03369	0.346047	-2.98714	0.00281599	0.0170603	1	31.8071	-2.79658	0.378986	-7.3791	1.5936e-13	3.70498e-12	1	31.8071	-2.95801	0.391088	-7.56354	3.92251e-14	6.05884e-13	1
140	Vigun01g014000.v1.1	1	15.8294	-0.710589	0.406464	-1.74822	0.080426	0.339789	0	15.8294	-2.11459	0.440309	-4.80251	1.56692e-06	7.2012e-05	1	15.8294	-1.38939	0.471928	-2.94406	0.00323935	0.0109271	1	15.8294	0.0146115	0.369282	0.0395675	0.968438	0.982498	0	15.8294	0.48196	0.390874	1.23303	0.217564	0.431313	0	15.8294	-0.228629	0.416272	-0.549229	0.582849	0.789333	0	15.8294	0.496572	0.38005	1.30659	0.191351	0.321187	0	15.8294	-1.61801	0.458569	-3.5284	0.000418084	0.00152584	1
21583	Vigun08g201100.v1.1	1	26.1898	-0.710669	0.405442	-1.75282	0.0796323	0.338188	0	26.1898	-1.40953	0.467595	-3.01444	0.00257458	0.0274626	1	26.1898	-2.1211	0.466844	-4.54348	5.53342e-06	3.66194e-05	1	26.1898	-1.42223	0.406306	-3.50039	0.000464582	0.00188034	1	26.1898	0.553281	0.399115	1.38627	0.165665	0.361527	0	26.1898	-0.157388	0.411261	-0.382697	0.701945	0.861459	0	26.1898	-0.868949	0.412112	-2.10852	0.0349857	0.0850968	0	26.1898	-2.27848	0.46136	-4.93863	7.86753e-07	4.82364e-06	1
8210	Vigun03g360500.v1.1	1	23.6849	-0.711049	0.353099	-2.01374	0.0440372	0.246441	0	23.6849	0.666407	0.277928	2.39777	0.0164951	0.102402	0	23.6849	1.60386	0.329835	4.86262	1.1584e-06	8.75549e-06	1	23.6849	0.226406	0.305175	0.741888	0.458155	0.593367	0	23.6849	0.353285	0.330374	1.06935	0.284913	0.509152	0	23.6849	-0.357764	0.360318	-0.992912	0.320753	0.573642	0	23.6849	0.579691	0.313499	1.8491	0.0644438	0.139046	0	23.6849	1.2461	0.305383	4.08044	4.49507e-05	0.000201806	1
28823	Vigun11g220400.v1.1	1	197.106	-0.711676	0.230879	-3.08247	0.00205293	0.041173	0	197.106	-0.369132	0.259423	-1.4229	0.154766	0.397512	0	197.106	-2.32299	0.250199	-9.28456	1.62376e-20	5.83168e-19	1	197.106	-2.66553	0.240844	-11.0674	1.80464e-28	1.36578e-26	1	197.106	-0.254941	0.226872	-1.12372	0.261131	0.483565	0	197.106	-0.966617	0.230045	-4.20186	2.64729e-05	0.000270238	0	197.106	-2.92047	0.240045	-12.1664	4.69598e-34	6.7104e-32	1	197.106	-3.2896	0.246506	-13.3449	1.268e-40	1.30205e-38	1
23277	Vigun09g145400.v1.1	1	99.3626	-0.711744	0.211621	-3.3633	0.000770174	0.0222398	0	99.3626	-0.0189267	0.225998	-0.0837472	0.933257	0.97447	0	99.3626	-0.954258	0.223019	-4.27882	1.87889e-05	0.000112006	0	99.3626	-1.64707	0.214758	-7.66944	1.7275e-14	3.76185e-13	1	99.3626	0.208597	0.205487	1.01514	0.310041	0.535596	0	99.3626	-0.503147	0.212373	-2.36916	0.0178284	0.0774094	0	99.3626	-1.43848	0.2155	-6.67508	2.47092e-11	4.3472e-10	1	99.3626	-1.4574	0.217207	-6.70974	1.94972e-11	2.22918e-10	1
7014	Vigun03g240900.v1.1	1	7.41592	-0.712651	0.749008	-0.951461	0.341371	0.669077	0	7.41592	1.72995	0.659287	2.62398	0.00869091	0.0665966	0	7.41592	1.83884	0.707981	2.59731	0.0093958	0.0275698	1	7.41592	-0.603761	0.70316	-0.85864	0.390539	0.529363	0	7.41592	-0.398354	0.681272	-0.584721	0.558735	0.752956	0	7.41592	-1.11101	0.731466	-1.51888	0.128794	0.328567	0	7.41592	-1.00212	0.684444	-1.46413	0.143158	0.258456	0	7.41592	0.727839	0.63589	1.1446	0.252375	0.383543	0
20890	Vigun08g131800.v1.1	1	8.84438	-0.712982	0.498023	-1.43162	0.152251	0.458879	0	8.84438	-0.599324	1.48367	-0.403947	0.686252	0.850085	0	8.84438	-5.54821	1.12185	-4.94559	7.59133e-07	5.87744e-06	1	8.84438	-5.66187	1.09122	-5.18858	2.11906e-07	1.67934e-06	1	8.84438	0.577019	0.486185	1.18683	0.235294	0.452802	0	8.84438	-0.135962	0.509907	-0.266641	0.789745	0.908917	0	8.84438	-5.08485	1.09669	-4.63653	3.54308e-06	2.67632e-05	1	8.84438	-5.68417	1.11664	-5.0904	3.57304e-07	2.3176e-06	1
2465	Vigun01g246500.v1.1	1	19.0154	-0.713181	0.425023	-1.67798	0.0933506	0.366158	0	19.0154	-1.23551	0.401287	-3.07888	0.00207781	0.0233643	1	19.0154	-0.237886	0.43776	-0.543417	0.586842	0.712802	0	19.0154	0.284446	0.387352	0.734334	0.462745	0.597613	0	19.0154	0.390971	0.408294	0.957572	0.338278	0.563294	0	19.0154	-0.32221	0.431734	-0.746317	0.455476	0.69574	0	19.0154	0.675416	0.394704	1.7112	0.0870447	0.175775	0	19.0154	-0.560096	0.421536	-1.3287	0.183946	0.300289	0
3780	Vigun02g122700.v1.1	1	1007.92	-0.713436	0.272748	-2.61573	0.00890358	0.0989959	0	1007.92	1.51536	0.273728	5.536	3.09459e-08	2.59875e-06	1	1007.92	0.0285636	0.272868	0.104679	0.91663	0.951927	0	1007.92	-2.20023	0.273609	-8.04153	8.87251e-16	2.23571e-14	1	1007.92	0.945455	0.272764	3.46621	0.000527859	0.00433167	0	1007.92	0.232019	0.273268	0.849053	0.395852	0.644951	0	1007.92	-1.25478	0.274127	-4.57736	4.70887e-06	3.44608e-05	1	1007.92	0.260582	0.272884	0.954922	0.339617	0.480286	0
22111	Vigun09g028800.v1.1	1	101.741	-0.713773	0.282388	-2.52763	0.0114834	0.114033	0	101.741	-0.403458	0.280696	-1.43735	0.150619	0.391597	0	101.741	-0.316839	0.28637	-1.1064	0.268555	0.411361	0	101.741	-0.627153	0.276632	-2.2671	0.0233841	0.0567025	0	101.741	-0.116669	0.275106	-0.424088	0.671502	0.830526	0	101.741	-0.830442	0.281367	-2.95145	0.00316285	0.0188257	0	101.741	-0.743822	0.275591	-2.69901	0.00695455	0.0221644	0	101.741	-1.14728	0.279193	-4.10928	3.96891e-05	0.000179987	1
12419	Vigun05g126400.v1.1	1	61.4759	-0.713846	0.22984	-3.10584	0.00189742	0.0395076	0	61.4759	-0.691938	0.553283	-1.2506	0.211079	0.46714	0	61.4759	-4.37027	0.468166	-9.33489	1.01101e-20	3.70398e-19	1	61.4759	-4.39218	0.373857	-11.7483	7.207e-32	7.10052e-30	1	61.4759	-0.954509	0.209456	-4.5571	5.18657e-06	7.23661e-05	0	61.4759	-1.66836	0.222005	-7.51495	5.69333e-14	1.60207e-12	1	61.4759	-5.34669	0.369092	-14.4861	1.48412e-47	4.69995e-45	1	61.4759	-6.03863	0.458502	-13.1703	1.30013e-39	1.23637e-37	1
3700	Vigun02g114700.v1.1	1	13.1128	-0.713851	0.587377	-1.21532	0.224244	0.554676	0	13.1128	-0.597728	0.407886	-1.46543	0.142804	0.378089	0	13.1128	1.85344	0.540547	3.42881	0.000606223	0.00250081	1	13.1128	1.73731	0.468179	3.71079	0.000206613	0.000913122	1	13.1128	-0.936161	0.491863	-1.9033	0.0570021	0.17739	0	13.1128	-1.65001	0.551717	-2.99069	0.00278351	0.0168922	1	13.1128	0.801153	0.422576	1.89588	0.057976	0.127984	0	13.1128	0.203425	0.434866	0.467788	0.639936	0.7567	0
28863	Vigun11g224400.v1.1	1	315.182	-0.714013	0.21296	-3.3528	0.000799994	0.022736	0	315.182	-0.333179	0.262861	-1.26751	0.204973	0.460234	0	315.182	-3.72341	0.244156	-15.2501	1.64362e-52	4.79324e-50	1	315.182	-4.10424	0.234171	-17.5267	8.96066e-69	8.90852e-66	1	315.182	0.260854	0.211476	1.23349	0.217392	0.431162	0	315.182	-0.453159	0.213252	-2.12499	0.0335872	0.126216	0	315.182	-3.84339	0.234436	-16.3942	2.10426e-60	1.41875e-57	1	315.182	-4.17656	0.242862	-17.1973	2.78377e-66	9.66454e-64	1
8407	Vigun03g380200.v1.1	1	7.76373	-0.714645	0.999119	-0.715275	0.474439	0.76964	0	7.76373	-1.72698	0.769681	-2.24376	0.0248476	0.133409	0	7.76373	1.4369	0.947307	1.51682	0.129311	0.238417	0	7.76373	2.44923	0.832622	2.94159	0.00326527	0.0105197	1	7.76373	-1.84398	0.84767	-2.17535	0.0296036	0.110648	0	7.76373	-2.55863	0.928812	-2.75473	0.00587404	0.0318919	1	7.76373	0.605253	0.7468	0.810462	0.417675	0.57013	0	7.76373	-1.12173	0.785936	-1.42725	0.153507	0.260312	0
11706	Vigun05g055100.v1.1	1	765.556	-0.71489	0.176207	-4.0571	4.96856e-05	0.00298096	0	765.556	-0.808356	0.189041	-4.27609	1.90207e-05	0.00057326	0	765.556	-2.99456	0.185573	-16.1369	1.40517e-58	6.27222e-56	1	765.556	-2.90109	0.179856	-16.1301	1.56882e-58	7.30067e-56	1	765.556	0.466437	0.175662	2.65532	0.00792343	0.0406798	0	765.556	-0.248452	0.176544	-1.40731	0.159336	0.377695	0	765.556	-2.43465	0.180187	-13.5118	1.33148e-41	3.09214e-39	1	765.556	-3.24301	0.185055	-17.5246	9.30314e-69	3.56979e-66	1
16775	Vigun07g018600.v1.1	1	14.4786	-0.715212	0.428833	-1.66781	0.0953538	0.368856	0	14.4786	-0.0997931	0.375934	-0.265454	0.79066	0.903982	0	14.4786	0.481066	0.423509	1.1359	0.255997	0.397103	0	14.4786	-0.134353	0.381922	-0.351781	0.725003	0.814149	0	14.4786	-0.357733	0.380673	-0.939739	0.347352	0.572194	0	14.4786	-1.07294	0.417115	-2.5723	0.0101026	0.0492936	1	14.4786	-0.492086	0.368716	-1.33459	0.18201	0.309426	0	14.4786	-0.591879	0.374665	-1.57975	0.114163	0.205868	0
1441	Vigun01g144100.v1.1	1	72.1636	-0.715709	0.273481	-2.61703	0.00886988	0.0988805	0	72.1636	-0.196299	0.269255	-0.729042	0.465976	0.706524	0	72.1636	-0.0964553	0.276363	-0.349016	0.727077	0.821672	0	72.1636	-0.615865	0.266297	-2.3127	0.0207389	0.0512023	0	72.1636	1.31889	0.278658	4.73299	2.21234e-06	3.35074e-05	1	72.1636	0.603178	0.286017	2.10889	0.0349541	0.12996	0	72.1636	0.703022	0.279155	2.51839	0.0117892	0.034632	0	72.1636	0.506723	0.281487	1.80016	0.0718348	0.141008	0
18975	Vigun07g238600.v1.1	1	134.003	-0.715712	0.237443	-3.01425	0.00257613	0.0473386	0	134.003	-0.234969	0.218639	-1.07469	0.282513	0.548431	0	134.003	1.02216	0.233198	4.38324	1.1693e-05	7.23885e-05	1	134.003	0.541419	0.22316	2.42614	0.0152603	0.0393554	0	134.003	-0.508145	0.225284	-2.25558	0.0240969	0.0948492	0	134.003	-1.22386	0.233872	-5.23302	1.6676e-07	2.46633e-06	1	134.003	0.0332732	0.219357	0.151685	0.879436	0.930075	0	134.003	-0.201696	0.220805	-0.913456	0.361003	0.503466	0
7209	Vigun03g260400.v1.1	1	5.59432	-0.716021	0.785473	-0.91158	0.36199	0.686943	0	5.59432	1.37813	0.565493	2.43704	0.0148079	0.0961312	0	5.59432	2.52131	0.709414	3.55407	0.000379312	0.00165529	1	5.59432	0.427159	0.658393	0.64879	0.516474	0.645246	0	5.59432	0.823597	0.772905	1.06559	0.286611	0.510913	0	5.59432	0.107576	0.843054	0.127603	0.898463	0.960705	0	5.59432	1.25076	0.726122	1.72251	0.0849764	0.172604	0	5.59432	2.62889	0.695473	3.78	0.00015683	0.000631246	1
17314	Vigun07g072500.v1.1	1	15.0954	-0.716558	0.451618	-1.58665	0.112593	0.399782	0	15.0954	0.632221	0.451843	1.39921	0.161751	0.406856	0	15.0954	0.0885575	0.455816	0.194283	0.845954	0.904778	0	15.0954	-1.26022	0.447608	-2.81546	0.00487075	0.0148024	1	15.0954	0.644025	0.442282	1.45614	0.145354	0.331953	0	15.0954	-0.0725336	0.464581	-0.156127	0.875933	0.951171	0	15.0954	-0.616197	0.460684	-1.33757	0.181036	0.308141	0	15.0954	0.0160239	0.446567	0.0358825	0.971376	0.984657	0
7248	Vigun03g264300.v1.1	1	4.18518	-0.716804	0.73843	-0.970714	0.331691	NA	0	4.18518	-1.90611	1.10121	-1.73092	0.0834669	0.277198	0	4.18518	-2.96868	1.08201	-2.74368	0.00607551	0.0188434	1	4.18518	-1.77938	0.766297	-2.32204	0.0202306	0.0501399	0	4.18518	0.578858	0.718824	0.805285	0.420655	0.639706	0	4.18518	-0.137946	0.757939	-0.182002	0.855581	0.941615	0	4.18518	-1.20052	0.785114	-1.5291	0.12624	0.234349	0	4.18518	-3.10663	1.06872	-2.90686	0.0036508	0.0106823	1
23806	Vigun09g198300.v1.1	1	183.646	-0.716995	0.219396	-3.26803	0.00108298	0.0278079	0	183.646	0.664039	0.20959	3.16828	0.00153345	0.0183845	0	183.646	1.1653	0.21636	5.38593	7.20711e-08	6.62884e-07	1	183.646	-0.215735	0.212723	-1.01416	0.310507	0.447186	0	183.646	0.509935	0.216381	2.35665	0.0184404	0.0773786	0	183.646	-0.20706	0.221626	-0.934276	0.350162	0.603867	0	183.646	0.2942	0.215022	1.36823	0.171239	0.295669	0	183.646	0.958239	0.213301	4.49242	7.04182e-06	3.67148e-05	0
28204	Vigun11g158500.v1.1	1	6.76055	-0.718428	0.754956	-0.951616	0.341292	0.669077	0	6.76055	-0.674612	0.639782	-1.05444	0.291681	0.557896	0	6.76055	0.937684	0.733078	1.27911	0.20086	0.332945	0	6.76055	0.893868	0.664738	1.34469	0.178724	0.294508	0	6.76055	0.783589	0.744016	1.05319	0.292255	0.517432	0	6.76055	0.0651606	0.790464	0.0824333	0.934302	0.976158	0	6.76055	1.67746	0.704806	2.38003	0.0173113	0.0476523	1	6.76055	1.00284	0.721806	1.38936	0.164725	0.275333	0
17951	Vigun07g136200.v1.1	1	210.039	-0.71848	0.187694	-3.82793	0.000129227	0.00621604	0	210.039	0.0525713	0.193855	0.271188	0.786246	0.901452	0	210.039	-0.88611	0.192477	-4.60373	4.14987e-06	2.82848e-05	0	210.039	-1.65716	0.189108	-8.76305	1.90036e-18	6.1852e-17	1	210.039	1.52178	0.191135	7.96177	1.69601e-15	6.73921e-14	1	210.039	0.803296	0.194141	4.1377	3.50801e-05	0.000348779	0	210.039	-0.135386	0.195507	-0.692486	0.488632	0.634951	0	210.039	-0.0828148	0.195834	-0.422883	0.67238	0.781917	0
14590	Vigun06g039300.v1.1	1	213.411	-0.718804	0.273477	-2.62839	0.00857911	0.0971291	0	213.411	-0.955366	0.278015	-3.43638	0.000589538	0.00897177	0	213.411	-1.21158	0.279492	-4.33493	1.45805e-05	8.85111e-05	1	213.411	-0.975016	0.271968	-3.58504	0.00033703	0.00141208	0	213.411	0.0925116	0.270816	0.341602	0.73265	0.865783	0	213.411	-0.626292	0.273498	-2.28993	0.0220251	0.0914493	0	213.411	-0.882504	0.271989	-3.24463	0.00117602	0.00478675	0	213.411	-1.83787	0.276889	-6.63758	3.1888e-11	3.56754e-10	1
20761	Vigun08g118900.v1.1	1	20.6999	-0.719502	0.363901	-1.97719	0.0480201	0.256955	0	20.6999	-0.718572	0.378542	-1.89826	0.0576615	0.223415	0	20.6999	-0.809252	0.393169	-2.05828	0.0395632	0.091919	0	20.6999	-0.810182	0.348046	-2.3278	0.0199225	0.0495166	0	20.6999	0.124696	0.342867	0.363686	0.716092	0.85578	0	20.6999	-0.594806	0.364513	-1.63178	0.102726	0.283836	0	20.6999	-0.685486	0.348686	-1.96591	0.0493087	0.112425	0	20.6999	-1.40406	0.373786	-3.75632	0.000172432	0.00068847	1
6436	Vigun03g183100.v1.1	1	92.7826	-0.719955	0.432057	-1.66634	0.0956456	0.369717	0	92.7826	-0.0555952	0.354164	-0.156976	0.875264	0.947083	0	92.7826	3.66133	0.406781	9.00075	2.24178e-19	7.35116e-18	1	92.7826	2.99697	0.382929	7.82644	5.01891e-15	1.17531e-13	1	92.7826	-0.418449	0.401443	-1.04236	0.297243	0.522019	0	92.7826	-1.1384	0.423964	-2.68514	0.00724991	0.0377584	1	92.7826	2.57852	0.373774	6.89862	5.25111e-12	1.01436e-10	1	92.7826	2.52293	0.374103	6.74394	1.5415e-11	1.77731e-10	1
13797	Vigun05g264200.v1.1	1	12.0497	-0.719973	0.450066	-1.59971	0.109664	0.394134	0	12.0497	-0.879433	0.47331	-1.85805	0.0631619	0.235771	0	12.0497	-0.916927	0.493571	-1.85774	0.0632055	0.134962	0	12.0497	-0.757467	0.427749	-1.77082	0.0765906	0.151327	0	12.0497	0.44853	0.431841	1.03865	0.298969	0.524268	0	12.0497	-0.271443	0.459607	-0.590598	0.55479	0.770487	0	12.0497	-0.308937	0.437777	-0.705695	0.480378	0.627798	0	12.0497	-1.18837	0.47701	-2.49129	0.0127281	0.0319254	1
12491	Vigun05g133600.v1.1	1	1.26724	-0.720072	1.49803	-0.480679	0.630745	NA	0	1.26724	0	1.97115	0	1	NA	0	1.26724	-3.88366	1.76844	-2.19609	0.0280857	0.0689671	0	1.26724	-4.71491	1.73267	-2.72118	0.00650485	0.0190333	1	1.26724	3.55457	1.73267	2.0515	0.040218	0.138041	0	1.26724	2.8345	1.76844	1.60282	0.108974	0.295003	0	1.26724	-1.16034	1.97115	-0.588659	0.55609	0.692426	0	1.26724	-1.04916	1.97115	-0.532257	0.594548	0.720521	0
4046	Vigun02g149300.v1.1	1	269.362	-0.720134	0.260779	-2.76147	0.00575415	0.077079	0	269.362	-0.767821	0.277882	-2.76312	0.0057252	0.0496122	0	269.362	-2.45089	0.27381	-8.95108	3.52025e-19	1.1373e-17	1	269.362	-2.40321	0.265051	-9.06695	1.224e-19	4.40317e-18	1	269.362	0.132171	0.258963	0.510385	0.609782	0.790342	0	269.362	-0.587963	0.26086	-2.25394	0.0242001	0.0984299	0	269.362	-2.27104	0.265131	-8.5657	1.07426e-17	3.89134e-16	1	269.362	-3.03886	0.272081	-11.1689	5.78689e-29	2.90968e-27	1
26081	Vigun10g146800.v1.1	1	5.44243	-0.72134	0.6841	-1.05444	0.291683	0.626223	0	5.44243	-0.536151	0.95733	-0.560049	0.575446	0.783273	0	5.44243	-2.78254	0.877821	-3.16983	0.0015253	0.00564683	1	5.44243	-2.96773	0.78352	-3.78768	0.000152058	0.000696982	1	5.44243	3.7946	0.957655	3.96238	7.42054e-05	0.000788093	1	5.44243	3.07326	0.974537	3.15355	0.00161296	0.0105812	1	5.44243	0.826868	1.04673	0.789957	0.429553	0.581595	0	5.44243	0.290717	1.10439	0.263237	0.792368	0.872915	0
19313	Vigun07g272400.v1.1	1	307.294	-0.721529	0.325172	-2.21892	0.0264924	0.183591	0	307.294	0.108339	0.334907	0.323491	0.746324	0.882227	0	307.294	-1.81869	0.330753	-5.49863	3.82743e-08	3.6781e-07	1	307.294	-2.64856	0.329396	-8.04064	8.93708e-16	2.24939e-14	1	307.294	0.0619435	0.323775	0.191317	0.848278	0.929968	0	307.294	-0.659585	0.325147	-2.02857	0.0425018	0.15129	0	307.294	-2.58661	0.329372	-7.85316	4.05686e-15	1.13815e-13	1	307.294	-2.47827	0.329379	-7.52407	5.30964e-14	8.08722e-13	1
253	Vigun01g025300.v1.1	1	42.6338	-0.721865	0.361104	-1.99905	0.0456029	0.250343	0	42.6338	-1.61751	0.397557	-4.06863	4.72909e-05	0.001185	1	42.6338	-1.78709	0.404267	-4.42056	9.84441e-06	6.20689e-05	1	42.6338	-0.891441	0.353576	-2.52122	0.0116949	0.0314008	0	42.6338	-0.519137	0.3445	-1.50693	0.131829	0.311306	0	42.6338	-1.241	0.356205	-3.48395	0.000494071	0.00377697	1	42.6338	-1.41058	0.348571	-4.04674	5.19354e-05	0.00030279	1	42.6338	-3.02809	0.389508	-7.77415	7.59587e-15	1.24354e-13	1
376	Vigun01g037600.v1.1	1	2493.61	-0.721873	0.292168	-2.47075	0.0134832	0.125161	0	2493.61	1.26193	0.287112	4.39524	1.1065e-05	0.00037516	1	2493.61	4.60991	0.29036	15.8765	9.21617e-57	3.47545e-54	1	2493.61	2.62611	0.28894	9.08877	1.0017e-19	3.64545e-18	1	2493.61	0.163041	0.290749	0.560763	0.574959	0.76595	0	2493.61	-0.558832	0.292276	-1.912	0.0558765	0.18478	0	2493.61	2.78915	0.28905	9.64938	4.94529e-22	2.67084e-20	1	2493.61	4.05107	0.288932	14.0208	1.16224e-44	1.52218e-42	1
11195	Vigun05g004000.v1.1	1	12.7422	-0.722248	0.522958	-1.38108	0.167254	0.481424	0	12.7422	-1.43951	0.626111	-2.29913	0.0214975	0.122339	0	12.7422	-2.19002	0.6239	-3.51022	0.000447742	0.00191682	1	12.7422	-1.47276	0.525594	-2.80209	0.0050773	0.0153491	1	12.7422	0.61714	0.51421	1.20017	0.230073	0.446792	0	12.7422	-0.105108	0.533479	-0.197023	0.84381	0.936078	0	12.7422	-0.85562	0.536063	-1.59612	0.110462	0.211775	0	12.7422	-2.29513	0.616586	-3.72232	0.000197398	0.000776249	1
8771	Vigun03g416600.v1.1	1	6.36126	-0.723644	1.02201	-0.708059	0.478908	0.771847	0	6.36126	-0.397522	0.538911	-0.737639	0.460734	0.702895	0	6.36126	3.11609	0.889394	3.50361	0.000459001	0.00196079	1	6.36126	2.78996	0.737502	3.78299	0.000154954	0.000708581	1	6.36126	-1.31438	0.791291	-1.66105	0.0967026	0.254109	0	6.36126	-2.03802	0.92773	-2.19678	0.0280362	0.109914	0	6.36126	1.47559	0.600074	2.45901	0.013932	0.0398184	1	6.36126	1.07807	0.610457	1.766	0.0773958	0.149898	0
11173	Vigun05g001800.v1.1	1	62.8745	-0.723902	0.313193	-2.31136	0.0208129	0.159022	0	62.8745	0.0381267	0.250067	0.152466	0.878819	0.948819	0	62.8745	2.1078	0.294513	7.15689	8.25249e-13	1.43595e-11	1	62.8745	1.34577	0.271818	4.95101	7.38303e-07	5.33471e-06	1	62.8745	-0.862633	0.278946	-3.09247	0.00198496	0.0132422	0	62.8745	-1.58653	0.300738	-5.27547	1.32419e-07	1.98731e-06	1	62.8745	0.48314	0.257369	1.87723	0.0604871	0.132292	0	62.8745	0.521267	0.257797	2.022	0.0431759	0.09188	0
14964	Vigun06g076700.v1.1	1	81.8706	-0.724316	0.221386	-3.27173	0.00106891	0.0276736	0	81.8706	-0.528126	0.21694	-2.43443	0.0149153	0.0967215	0	81.8706	-0.28624	0.227706	-1.25706	0.208732	0.342129	0	81.8706	-0.48243	0.210298	-2.29403	0.0217887	0.0533486	0	81.8706	-0.235078	0.208086	-1.12972	0.258596	0.480436	0	81.8706	-0.959394	0.218784	-4.38513	1.15918e-05	0.000127719	0	81.8706	-0.717507	0.207556	-3.45693	0.000546365	0.00244373	0	81.8706	-1.24563	0.214797	-5.79913	6.666e-09	5.53736e-08	1
19505	Vigun07g291600.v1.1	1	28.8384	-0.724502	0.368931	-1.96379	0.0495546	0.261501	0	28.8384	-0.260962	0.347288	-0.751429	0.452394	0.696469	0	28.8384	0.146541	0.371706	0.394238	0.693405	0.797799	0	28.8384	-0.316999	0.344316	-0.920663	0.357226	0.496616	0	28.8384	-0.614052	0.337667	-1.81851	0.0689859	0.202738	0	28.8384	-1.33855	0.359062	-3.72792	0.000193067	0.00162684	1	28.8384	-0.93105	0.33372	-2.78992	0.00527213	0.0174632	0	28.8384	-1.19201	0.340698	-3.49874	0.000467459	0.00168745	1
7838	Vigun03g323300.v1.1	1	220.686	-0.724806	0.231437	-3.13176	0.00173761	0.0374943	0	220.686	-0.329015	0.238467	-1.37971	0.167677	0.414108	0	220.686	-1.16676	0.23769	-4.90874	9.16657e-07	7.02e-06	1	220.686	-1.56255	0.232235	-6.72829	1.71673e-11	2.54204e-10	1	220.686	0.0842905	0.228495	0.368895	0.712206	0.853251	0	220.686	-0.640516	0.231438	-2.76755	0.00564794	0.0308051	0	220.686	-1.47826	0.232236	-6.36532	1.94884e-10	3.00389e-09	1	220.686	-1.80727	0.234825	-7.69623	1.40135e-14	2.24708e-13	1
8300	Vigun03g369500.v1.1	1	11.8993	-0.726007	0.598214	-1.21362	0.224891	0.555016	0	11.8993	-2.00233	0.628632	-3.18521	0.00144647	0.0176276	1	11.8993	-1.35447	0.658074	-2.05823	0.0395684	0.0919215	0	11.8993	-0.0781463	0.565664	-0.13815	0.890122	0.931341	0	11.8993	0.345523	0.580031	0.595698	0.551377	0.748054	0	11.8993	-0.380484	0.603882	-0.630063	0.528654	0.752791	0	11.8993	0.267377	0.571655	0.467725	0.639982	0.759755	0	11.8993	-1.73495	0.64159	-2.70414	0.00684815	0.0185789	1
14735	Vigun06g053800.v1.1	1	362.766	-0.726301	0.318037	-2.2837	0.0223892	0.165958	0	362.766	1.97433	0.315382	6.26012	3.84674e-10	5.50918e-08	1	362.766	1.70019	0.316479	5.37221	7.7779e-08	7.11792e-07	1	362.766	-1.00044	0.316946	-3.15651	0.00159669	0.0056482	1	362.766	0.281429	0.316383	0.889519	0.373724	0.596048	0	362.766	-0.444872	0.318404	-1.39719	0.162355	0.382806	0	362.766	-0.719013	0.317314	-2.26594	0.0234552	0.0613431	0	362.766	1.25532	0.314817	3.98745	6.67871e-05	0.00028795	1
6541	Vigun03g193600.v1.1	1	114.43	-0.726614	0.258181	-2.81436	0.00488739	0.0707354	0	114.43	-0.303832	0.300375	-1.01151	0.311772	0.578086	0	114.43	-2.4654	0.285825	-8.62553	6.37947e-18	1.85055e-16	1	114.43	-2.88818	0.274201	-10.5331	6.08244e-26	3.79018e-24	1	114.43	0.52359	0.255878	2.04625	0.0407321	0.139381	0	114.43	-0.203025	0.259967	-0.780962	0.434825	0.679674	0	114.43	-2.36459	0.275884	-8.57095	1.02636e-17	3.72429e-16	1	114.43	-2.66842	0.283747	-9.40422	5.24189e-21	1.42246e-19	1
19587	Vigun08g001500.v1.1	1	40.1628	-0.726708	0.271716	-2.67451	0.00748383	0.0899123	0	40.1628	0.336873	0.259674	1.29729	0.19453	0.447119	0	40.1628	0.223673	0.272999	0.819319	0.412605	0.559738	0	40.1628	-0.839908	0.258325	-3.25136	0.00114852	0.00421556	0	40.1628	-0.546547	0.243544	-2.24414	0.0248235	0.0971057	0	40.1628	-1.27325	0.263357	-4.8347	1.33346e-06	1.72311e-05	1	40.1628	-1.38645	0.249518	-5.55653	2.75185e-08	3.06102e-07	1	40.1628	-1.04958	0.244975	-4.28444	1.83197e-05	8.85696e-05	1
10594	Vigun04g148000.v1.1	1	1319.27	-0.726811	0.370077	-1.96395	0.0495364	0.261501	0	1319.27	-0.261547	0.369585	-0.707679	0.479145	0.71702	0	1319.27	0.368478	0.370054	0.99574	0.319377	0.467985	0	1319.27	-0.0967858	0.369608	-0.261861	0.793429	0.86509	0	1319.27	1.79537	0.370715	4.843	1.27891e-06	2.00379e-05	1	1319.27	1.06856	0.371067	2.8797	0.00398052	0.0229083	1	1319.27	1.69859	0.370599	4.58336	4.57568e-06	3.36511e-05	1	1319.27	1.43704	0.370692	3.87664	0.00010591	0.000441062	1
7733	Vigun03g312800.v1.1	1	12.7565	-0.727053	0.748614	-0.971198	0.33145	0.661216	0	12.7565	-0.176884	0.502949	-0.351694	0.725068	0.871586	0	12.7565	3.06174	0.675876	4.53003	5.89767e-06	3.88536e-05	1	12.7565	2.51157	0.597138	4.20601	2.59919e-05	0.000140961	1	12.7565	-0.0316153	0.673251	-0.0469591	0.962546	0.988233	0	12.7565	-0.758668	0.741787	-1.02276	0.306422	0.558951	0	12.7565	2.47995	0.588555	4.21363	2.51302e-05	0.000157732	1	12.7565	2.30307	0.591314	3.89483	9.82678e-05	0.000412061	1
15920	Vigun06g172300.v1.1	1	1575.49	-0.727391	0.321677	-2.26125	0.023744	0.17148	0	1575.49	0.165273	0.322917	0.511813	0.608782	0.80423	0	1575.49	-1.3952	0.322411	-4.32741	1.50873e-05	9.141e-05	1	1575.49	-2.28787	0.322185	-7.1011	1.23763e-12	2.13819e-11	1	1575.49	0.305777	0.321464	0.951202	0.341502	0.566487	0	1575.49	-0.421614	0.321733	-1.31045	0.190044	0.423055	0	1575.49	-1.98209	0.32224	-6.15097	7.70093e-10	1.08608e-08	1	1575.49	-1.81682	0.322198	-5.63882	1.71221e-08	1.35099e-07	1
9967	Vigun04g085300.v1.1	1	2.55558	-0.728726	0.967646	-0.753092	0.451395	NA	0	2.55558	1.71352	1.15535	1.48311	0.138045	NA	0	2.55558	0.0218836	0.988688	0.022134	0.982341	0.991245	0	2.55558	-2.42036	1.1374	-2.12798	0.0333387	0.0764264	0	2.55558	-0.795442	0.835722	-0.951803	0.341197	0.566296	0	2.55558	-1.52417	0.921839	-1.6534	0.0982496	0.27536	0	2.55558	-3.2158	1.09869	-2.92694	0.00342318	0.0119866	1	2.55558	-1.50229	0.859997	-1.74685	0.0806636	0.155101	0
18641	Vigun07g205200.v1.1	1	1119.92	-0.729426	0.275068	-2.6518	0.0080064	0.0929858	0	1119.92	-0.378436	0.274841	-1.37692	0.168536	0.415178	0	1119.92	-0.300736	0.27558	-1.09129	0.275147	0.419024	0	1119.92	-0.651727	0.274329	-2.37572	0.0175149	0.044308	0	1119.92	-1.33254	0.273622	-4.87	1.11596e-06	1.7697e-05	1	1119.92	-2.06196	0.274441	-7.51333	5.76409e-14	1.61985e-12	1	1119.92	-1.98426	0.273699	-7.2498	4.17384e-13	9.31029e-12	1	1119.92	-2.3627	0.274136	-8.61872	6.77049e-18	1.45038e-16	1
4101	Vigun02g154800.v1.1	1	39.8439	-0.730478	0.318606	-2.29273	0.0218637	0.163593	0	39.8439	-0.717837	0.32156	-2.23235	0.0255915	0.135824	0	39.8439	-0.632612	0.333435	-1.89725	0.0577944	0.125579	0	39.8439	-0.645252	0.306157	-2.10759	0.0350667	0.079653	0	39.8439	0.0116529	0.303932	0.0383405	0.969416	0.991439	0	39.8439	-0.718825	0.31774	-2.2623	0.0236787	0.0969542	0	39.8439	-0.633599	0.305255	-2.07564	0.0379275	0.0910442	0	39.8439	-1.35144	0.319443	-4.23061	2.33062e-05	0.000110671	1
19770	Vigun08g019800.v1.1	1	62.8526	-0.731961	0.266728	-2.74422	0.00606544	0.0793904	0	62.8526	-0.604732	0.250274	-2.41628	0.01568	0.0991405	0	62.8526	0.0787674	0.269621	0.292142	0.770178	0.852626	0	62.8526	-0.0484615	0.247155	-0.196078	0.844549	0.900432	0	62.8526	-0.795056	0.243998	-3.25845	0.00112021	0.00825581	0	62.8526	-1.52702	0.258747	-5.90157	3.60049e-09	6.41668e-08	1	62.8526	-0.843517	0.23852	-3.53646	0.000405526	0.00188103	0	62.8526	-1.44825	0.247157	-5.85963	4.63887e-09	3.93108e-08	1
15770	Vigun06g157300.v1.1	1	34.8529	-0.732565	0.391852	-1.86949	0.061554	0.296005	0	34.8529	0.0939644	0.400842	0.234417	0.814661	0.915502	0	34.8529	-0.487832	0.40232	-1.21255	0.225303	0.36242	0	34.8529	-1.31436	0.390334	-3.36727	0.000759162	0.00291203	1	34.8529	0.0540289	0.379491	0.142372	0.886786	0.951354	0	34.8529	-0.678536	0.391524	-1.73306	0.0830845	0.244442	0	34.8529	-1.26033	0.390006	-3.23158	0.0012311	0.00498763	1	34.8529	-1.16637	0.390291	-2.98846	0.00280387	0.00845298	1
2964	Vigun02g041100.v1.1	1	13.6025	-0.732766	0.56988	-1.28582	0.198504	0.524464	0	13.6025	0.529031	0.406526	1.30134	0.193141	0.445813	0	13.6025	2.63005	0.519783	5.0599	4.19479e-07	3.39683e-06	1	13.6025	1.36825	0.468885	2.9181	0.00352173	0.011235	1	13.6025	3.47949	0.950764	3.65967	0.000252537	0.0022989	1	13.6025	2.74672	0.97923	2.80498	0.00503198	0.0279082	1	13.6025	4.84774	0.924111	5.24584	1.55571e-07	1.52228e-06	1	13.6025	5.37677	0.921609	5.83411	5.40784e-09	4.54225e-08	1
27812	Vigun11g119300.v1.1	1	15.3103	-0.732859	0.549165	-1.3345	0.182041	0.501299	0	15.3103	0.105342	0.468882	0.224667	0.822238	0.919608	0	15.3103	1.37163	0.527783	2.59884	0.00935385	0.0274725	1	15.3103	0.533424	0.492826	1.08238	0.279085	0.413588	0	15.3103	-0.229704	0.507184	-0.452901	0.65062	0.817484	0	15.3103	-0.962563	0.54115	-1.77874	0.0752829	0.228661	0	15.3103	0.30372	0.483879	0.627678	0.530215	0.671475	0	15.3103	0.409063	0.483951	0.845256	0.397968	0.54112	0
28285	Vigun11g166600.v1.1	1	571.266	-0.73288	0.234708	-3.12252	0.00179308	0.0379499	0	571.266	-0.410074	0.238631	-1.71845	0.0857149	0.281626	0	571.266	-1.50384	0.237859	-6.3224	2.57534e-10	3.3095e-09	1	571.266	-1.82664	0.23549	-7.75677	8.71175e-15	1.96842e-13	1	571.266	0.300864	0.233871	1.28645	0.198285	0.406509	0	571.266	-0.432016	0.234916	-1.83903	0.0659112	0.208857	0	571.266	-1.52578	0.235697	-6.47346	9.57808e-11	1.53757e-09	1	571.266	-1.93585	0.237033	-8.16702	3.16108e-16	5.87917e-15	1
25173	Vigun10g056000.v1.1	1	30.3514	-0.73298	0.407219	-1.79996	0.0718664	0.321771	0	30.3514	1.3258	0.384869	3.4448	0.000571484	0.00877654	1	30.3514	1.23969	0.397443	3.11917	0.00181363	0.0065847	1	30.3514	-0.819085	0.394957	-2.07386	0.0380922	0.0853204	0	30.3514	0.532337	0.397945	1.33771	0.18099	0.382533	0	30.3514	-0.200643	0.414376	-0.484206	0.62824	0.819205	0	30.3514	-0.286748	0.402332	-0.712717	0.476021	0.62343	0	30.3514	1.03905	0.387935	2.67841	0.00739736	0.0198415	1
14799	Vigun06g060200.v1.1	1	89.7092	-0.73318	0.346001	-2.11901	0.0340897	0.212711	0	89.7092	-0.903873	0.387977	-2.32971	0.0198215	0.11585	0	89.7092	-2.4066	0.379789	-6.33667	2.34787e-10	3.04222e-09	1	89.7092	-2.2359	0.354969	-6.29887	2.99817e-10	3.72591e-09	1	89.7092	-0.550596	0.338392	-1.62709	0.103717	0.266118	0	89.7092	-1.28378	0.343709	-3.73506	0.000187667	0.00158721	1	89.7092	-2.7865	0.352735	-7.8997	2.79583e-15	8.00488e-14	1	89.7092	-3.69037	0.37287	-9.8972	4.28091e-23	1.35896e-21	1
20028	Vigun08g045600.v1.1	1	3.46321	-0.733563	0.932723	-0.786475	0.431589	NA	0	3.46321	-1.45438	0.93238	-1.55985	0.118794	NA	0	3.46321	-0.757258	1.02671	-0.73756	0.460782	0.604972	0	3.46321	-0.0364445	0.827755	-0.0440281	0.964882	0.980346	0	3.46321	-1.08648	0.800414	-1.3574	0.174655	0.374023	0	3.46321	-1.82004	0.881135	-2.06557	0.0388694	0.141227	0	3.46321	-1.12292	0.769159	-1.45994	0.144307	0.259655	0	3.46321	-2.5773	0.908195	-2.83783	0.00454215	0.0129898	1
18768	Vigun07g217900.v1.1	1	215.128	-0.733677	0.310728	-2.36115	0.0182182	0.148301	0	215.128	-0.421385	0.316188	-1.3327	0.18263	0.432694	0	215.128	-0.978835	0.316771	-3.09004	0.00200128	0.0071756	0	215.128	-1.29113	0.310135	-4.16312	3.13927e-05	0.00016791	1	215.128	-1.35099	0.304471	-4.43718	9.11432e-06	0.000120875	1	215.128	-2.08467	0.30802	-6.76797	1.306e-11	3.02929e-10	1	215.128	-2.64212	0.307421	-8.59447	8.36487e-18	3.06726e-16	1	215.128	-3.0635	0.310635	-9.86207	6.07815e-23	1.90188e-21	1
25669	Vigun10g105600.v1.1	1	120.819	-0.734257	0.307571	-2.38728	0.0169737	0.142623	0	120.819	0.206727	0.311708	0.663206	0.507199	0.735891	0	120.819	-0.469046	0.311672	-1.50494	0.132341	0.242628	0	120.819	-1.41003	0.307608	-4.58386	4.5647e-06	2.87721e-05	1	120.819	-0.368248	0.301145	-1.22283	0.221395	0.436215	0	120.819	-1.10251	0.305992	-3.60305	0.000314504	0.00252667	1	120.819	-1.77828	0.306029	-5.81082	6.21688e-09	7.6887e-08	1	120.819	-1.57155	0.305332	-5.14702	2.64653e-07	1.7509e-06	1
20638	Vigun08g106600.v1.1	1	334.26	-0.73605	0.549088	-1.3405	0.180084	0.498842	0	334.26	-0.642513	0.550491	-1.16716	0.243145	0.506666	0	334.26	-1.22205	0.550584	-2.21955	0.0264494	0.0657613	0	334.26	-1.31559	0.548995	-2.39635	0.0165592	0.0422717	1	334.26	2.10465	0.550874	3.82056	0.000133149	0.00130594	1	334.26	1.3686	0.551529	2.48146	0.0130845	0.0605029	0	334.26	0.789062	0.551437	1.43092	0.152453	0.270517	0	334.26	0.14655	0.552365	0.265313	0.790768	0.872044	0
4148	Vigun02g159500.v1.1	1	89.863	-0.736119	0.256416	-2.8708	0.00409439	0.0634436	0	89.863	0.127018	0.255932	0.496295	0.619686	0.810585	0	89.863	-0.150129	0.259313	-0.578949	0.562623	0.692732	0	89.863	-1.01327	0.252996	-4.00506	6.20006e-05	0.000311957	1	89.863	1.10259	0.257965	4.27418	1.9184e-05	0.00023782	1	89.863	0.36647	0.264287	1.38664	0.165552	0.388042	0	89.863	0.0893236	0.26097	0.342275	0.732144	0.830621	0	89.863	0.216341	0.260845	0.829388	0.406885	0.550025	0
18126	Vigun07g153700.v1.1	1	10.8097	-0.736564	0.490976	-1.5002	0.133562	0.431378	0	10.8097	-0.526081	0.558325	-0.942248	0.346065	0.608	0	10.8097	-1.28009	0.554714	-2.30765	0.0210184	0.0542151	0	10.8097	-1.49057	0.495052	-3.01094	0.00260438	0.00865699	1	10.8097	0.201492	0.465475	0.432874	0.665106	0.826184	0	10.8097	-0.535072	0.493639	-1.08393	0.278394	0.52922	0	10.8097	-1.28908	0.497692	-2.59012	0.00959438	0.0290972	1	10.8097	-1.81516	0.532276	-3.41019	0.000649179	0.00227618	1
10369	Vigun04g125500.v1.1	1	1065.71	-0.738382	0.339855	-2.17264	0.0298077	0.19597	0	1065.71	0.0438031	0.34123	0.128368	0.897858	0.958079	0	1065.71	-1.33828	0.340745	-3.9275	8.58327e-05	0.000440482	1	1065.71	-2.12046	0.340341	-6.23041	4.6521e-10	5.59685e-09	1	1065.71	0.943126	0.339852	2.77511	0.00551828	0.030416	0	1065.71	0.204744	0.340198	0.601837	0.547283	0.76533	0	1065.71	-1.17734	0.340683	-3.45581	0.000548638	0.00245338	1	1065.71	-1.13353	0.340742	-3.32667	0.000878907	0.00298972	1
10908	Vigun04g179400.v1.1	1	15.991	-0.738689	0.430511	-1.71584	0.086191	0.350268	0	15.991	0.484581	0.368122	1.31636	0.188053	0.439282	0	15.991	0.996934	0.414446	2.40546	0.0161519	0.0435288	0	15.991	-0.226335	0.386119	-0.58618	0.557755	0.681918	0	15.991	-0.381052	0.382042	-0.997409	0.318566	0.543495	0	15.991	-1.11974	0.41867	-2.67452	0.00748366	0.0387056	1	15.991	-0.607387	0.372871	-1.62895	0.103324	0.200719	0	15.991	-0.122807	0.363843	-0.337527	0.73572	0.830966	0
23227	Vigun09g140400.v1.1	1	626.15	-0.73942	0.324057	-2.28176	0.0225037	0.166259	0	626.15	-0.832036	0.322795	-2.5776	0.00994898	0.0733762	0	626.15	-0.0369959	0.324431	-0.114033	0.909212	0.947511	0	626.15	0.0556197	0.322419	0.172507	0.863039	0.912961	0	626.15	-0.684228	0.322318	-2.12283	0.033768	0.121958	0	626.15	-1.42365	0.32348	-4.40104	1.07731e-05	0.000119499	1	626.15	-0.628608	0.321839	-1.95318	0.0507987	0.115048	0	626.15	-1.46064	0.322694	-4.5264	5.99961e-06	3.17118e-05	1
26086	Vigun10g147300.v1.1	1	25.9917	-0.739555	0.417374	-1.77192	0.0764071	0.332537	0	25.9917	0.14474	0.417155	0.346969	0.728615	0.873657	0	25.9917	-0.163293	0.424318	-0.384837	0.700358	0.803011	0	25.9917	-1.04759	0.41009	-2.55454	0.010633	0.0289439	1	25.9917	0.426909	0.407181	1.04845	0.294431	0.519674	0	25.9917	-0.312646	0.422106	-0.740681	0.458887	0.698289	0	25.9917	-0.62068	0.414905	-1.49596	0.134665	0.246703	0	25.9917	-0.47594	0.414296	-1.14879	0.250642	0.381731	0
2457	Vigun01g245700.v1.1	1	49.2693	-0.740115	0.257415	-2.87519	0.00403789	0.063057	0	49.2693	0.289441	0.264897	1.09266	0.274544	0.539826	0	49.2693	-0.356569	0.26519	-1.34458	0.178761	0.305124	0	49.2693	-1.38613	0.257112	-5.39113	7.0017e-08	6.02206e-07	1	49.2693	1.06288	0.259211	4.10043	4.12388e-05	0.000468187	1	49.2693	0.322761	0.269918	1.19577	0.231785	0.476952	0	49.2693	-0.32325	0.26963	-1.19886	0.230581	0.369924	0	49.2693	-0.0338085	0.266934	-0.126655	0.899213	0.937311	0
23371	Vigun09g154800.v1.1	1	15.8193	-0.740291	0.497847	-1.48698	0.137019	0.436587	0	15.8193	0.37674	0.409424	0.92017	0.357484	0.618922	0	15.8193	1.33327	0.473658	2.81483	0.00488031	0.0155601	1	15.8193	0.216236	0.437182	0.494615	0.620872	0.732664	0	15.8193	-1.01638	0.430295	-2.36207	0.0181734	0.0765967	0	15.8193	-1.75668	0.472266	-3.71968	0.000199477	0.00167295	1	15.8193	-0.800148	0.407812	-1.96205	0.0497565	0.113187	0	15.8193	-0.423408	0.402062	-1.05309	0.292299	0.428971	0
3801	Vigun02g124800.v1.1	1	50.1367	-0.740301	0.303394	-2.44006	0.0146847	0.130846	0	50.1367	-0.200634	0.420171	-0.477505	0.633003	0.818382	0	50.1367	-2.92122	0.377119	-7.74616	9.47148e-15	2.01742e-13	1	50.1367	-3.46089	0.35549	-9.73554	2.12688e-22	1.02016e-20	1	50.1367	0.322706	0.296939	1.08677	0.277137	0.50079	0	50.1367	-0.417596	0.305142	-1.36853	0.171147	0.396291	0	50.1367	-3.13818	0.356983	-8.79085	1.48434e-18	5.7881e-17	1	50.1367	-3.33882	0.371945	-8.97664	2.79166e-19	6.59387e-18	1
1058	Vigun01g105800.v1.1	1	51.0603	-0.740353	0.379984	-1.94838	0.0513698	0.26662	0	51.0603	-0.83624	0.392661	-2.12968	0.0331983	0.159392	0	51.0603	-1.19395	0.39565	-3.01768	0.00254715	0.00884588	1	51.0603	-1.09806	0.376871	-2.91362	0.0035727	0.0113661	1	51.0603	0.835003	0.378706	2.20488	0.0274625	0.104795	0	51.0603	0.0946494	0.385864	0.245292	0.80623	0.91665	0	51.0603	-0.263055	0.382799	-0.68719	0.491963	0.637834	0	51.0603	-1.0993	0.394422	-2.7871	0.00531816	0.0148821	1
10655	Vigun04g154100.v1.1	1	13.7662	-0.740954	0.564938	-1.31157	0.189666	0.510411	0	13.7662	-0.824699	0.521968	-1.57998	0.114111	0.333112	0	13.7662	0.0615888	0.572766	0.107529	0.91437	0.950764	0	13.7662	0.145334	0.513366	0.283099	0.777101	0.853122	0	13.7662	-1.08551	0.505203	-2.14865	0.031662	0.116422	0	13.7662	-1.82646	0.54157	-3.37253	0.000744814	0.00542897	1	13.7662	-0.940172	0.487532	-1.92843	0.0538017	0.120474	0	13.7662	-1.76487	0.513941	-3.43399	0.000594755	0.00209984	1
7671	Vigun03g306600.v1.1	1	19.4756	-0.742489	0.354256	-2.09591	0.0360899	0.21949	0	19.4756	0.130046	0.338551	0.384124	0.700886	0.857939	0	19.4756	0.0791094	0.360535	0.219423	0.826321	0.891408	0	19.4756	-0.793426	0.331857	-2.39087	0.0168086	0.0428084	0	19.4756	-0.443531	0.312421	-1.41966	0.155707	0.347362	0	19.4756	-1.18602	0.343286	-3.4549	0.000550498	0.00416005	1	19.4756	-1.23696	0.320121	-3.86403	0.000111532	0.000594979	1	19.4756	-1.10691	0.319523	-3.46426	0.000531687	0.00189903	1
2461	Vigun01g246100.v1.1	1	170.21	-0.743318	0.268172	-2.7718	0.00557481	0.075863	0	170.21	-0.333485	0.276124	-1.20774	0.227148	0.486501	0	170.21	-1.20681	0.275115	-4.38658	1.15149e-05	7.14276e-05	1	170.21	-1.61665	0.269206	-6.00523	1.91056e-09	2.12229e-08	1	170.21	0.395697	0.265936	1.48794	0.136767	0.318402	0	170.21	-0.34762	0.269081	-1.29188	0.196398	0.431477	0	170.21	-1.22095	0.270112	-4.52016	6.17915e-06	4.39886e-05	1	170.21	-1.55443	0.272936	-5.69522	1.2321e-08	9.92209e-08	1
544	Vigun01g054400.v1.1	1	54.8893	-0.744129	0.316828	-2.34868	0.01884	0.151174	0	54.8893	0.183262	0.311986	0.587403	0.556933	0.770275	0	54.8893	0.0990285	0.318533	0.310889	0.755885	0.842209	0	54.8893	-0.828362	0.310245	-2.67002	0.00758459	0.0216992	0	54.8893	1.34724	0.322729	4.17451	2.98629e-05	0.000351642	1	54.8893	0.603107	0.331324	1.8203	0.068714	0.215219	0	54.8893	0.518874	0.325035	1.59637	0.110407	0.211708	0	54.8893	0.702136	0.324403	2.16439	0.0304342	0.0680978	0
17936	Vigun07g134700.v1.1	1	26.0838	-0.744501	0.368265	-2.02164	0.0432131	0.243853	0	26.0838	-0.573493	0.358121	-1.60139	0.10929	0.325089	0	26.0838	-0.251773	0.379657	-0.663159	0.507229	0.646058	0	26.0838	-0.422781	0.346021	-1.22184	0.22177	0.34781	0	26.0838	-0.142398	0.344199	-0.413709	0.679087	0.83482	0	26.0838	-0.8869	0.364698	-2.43187	0.0150209	0.067416	0	26.0838	-0.565179	0.342222	-1.6515	0.0986369	0.193342	0	26.0838	-1.13867	0.356361	-3.19528	0.00139696	0.004538	1
7622	Vigun03g301700.v1.1	1	86.1879	-0.744746	0.229094	-3.25083	0.0011507	0.0288316	0	86.1879	-0.577529	0.222651	-2.59388	0.00949007	0.070926	0	86.1879	-0.184494	0.233969	-0.78854	0.430381	0.576333	0	86.1879	-0.351711	0.217523	-1.61689	0.105902	0.196213	0	86.1879	-0.166206	0.217034	-0.765806	0.443792	0.659629	0	86.1879	-0.910952	0.227167	-4.01005	6.07063e-05	0.00057142	0	86.1879	-0.517917	0.215493	-2.40341	0.0162431	0.0451639	0	86.1879	-1.09545	0.222173	-4.9306	8.19789e-07	5.0163e-06	1
13494	Vigun05g233900.v1.1	1	9.50574	-0.745763	0.617357	-1.20799	0.22705	0.557111	0	9.50574	-2.76146	1.23952	-2.22784	0.0258912	0.136775	0	9.50574	-5.03079	1.17455	-4.28314	1.84271e-05	0.000109969	1	9.50574	-3.01509	0.733466	-4.11074	3.94399e-05	0.000206321	1	9.50574	-0.742049	0.572626	-1.29587	0.19502	0.402341	0	9.50574	-1.48781	0.602272	-2.47033	0.0134987	0.0620425	0	9.50574	-3.75714	0.720815	-5.21234	1.8647e-07	1.79687e-06	1	9.50574	-6.5186	1.15167	-5.66012	1.51271e-08	1.20094e-07	1
25282	Vigun10g066900.v1.1	1	5.80934	-0.746586	0.781696	-0.955085	0.339535	0.667274	0	5.80934	0.55231	0.787834	0.701049	0.483273	0.719979	0	5.80934	0.0132966	0.797113	0.016681	0.986691	0.993688	0	5.80934	-1.2856	0.772232	-1.66478	0.0959559	0.18102	0	5.80934	-1.26363	0.681689	-1.85368	0.0637848	0.191574	0	5.80934	-2.01022	0.740921	-2.71314	0.00666495	0.0352901	1	5.80934	-2.54923	0.730929	-3.48766	0.000487266	0.0022111	1	5.80934	-1.99692	0.699314	-2.85555	0.00429628	0.012361	1
16142	Vigun06g194500.v1.1	1	12.7732	-0.74661	0.523511	-1.42616	0.153822	0.461711	0	12.7732	0.447142	0.421307	1.06132	0.288543	0.554879	0	12.7732	1.50728	0.49444	3.04846	0.00230016	0.00810183	1	12.7732	0.313529	0.455074	0.688963	0.490847	0.622582	0	12.7732	-0.282288	0.467454	-0.603884	0.545921	0.743778	0	12.7732	-1.0289	0.51187	-2.01008	0.044423	0.1562	0	12.7732	0.031241	0.441633	0.0707397	0.943605	0.969154	0	12.7732	0.478383	0.43465	1.10062	0.271063	0.404799	0
5006	Vigun03g040100.v1.1	1	4.53189	-0.74694	0.814706	-0.916821	0.359236	0.684459	0	4.53189	-0.242999	1.02956	-0.236023	0.813415	0.91477	0	4.53189	-2.33255	0.956033	-2.43982	0.0146945	0.0401296	1	4.53189	-2.83649	0.899851	-3.15218	0.00162058	0.00572069	1	4.53189	5.99844	1.27169	4.7169	2.39465e-06	3.60336e-05	1	4.53189	5.2515	1.28714	4.07996	4.50428e-05	0.00043726	1	4.53189	3.16195	1.34266	2.355	0.0185229	0.0504098	0	4.53189	2.91895	1.36655	2.136	0.0326791	0.0723548	0
6431	Vigun03g182600.v1.1	1	28.956	-0.74732	0.528903	-1.41296	0.157667	0.466607	0	28.956	-0.979288	0.482732	-2.02864	0.0424951	0.185609	0	28.956	1.07528	0.519611	2.0694	0.0385083	0.0899171	0	28.956	1.30725	0.49272	2.65314	0.00797476	0.0226319	1	28.956	0.803478	0.524544	1.53176	0.125581	0.301657	0	28.956	0.0561579	0.543048	0.103412	0.917636	0.968196	0	28.956	2.11073	0.507874	4.15602	3.23846e-05	0.000198379	1	28.956	1.13144	0.515174	2.19624	0.0280751	0.0634489	0
23947	Vigun09g212400.v1.1	1	200.182	-0.748041	0.535724	-1.39632	0.162619	0.473077	0	200.182	-0.375341	0.538216	-0.697379	0.485565	0.721591	0	200.182	-0.917183	0.538553	-1.70305	0.0885585	0.176199	0	200.182	-1.28988	0.535385	-2.40926	0.0159847	0.0410108	1	200.182	-0.602867	0.533156	-1.13075	0.25816	0.479798	0	200.182	-1.35091	0.534926	-2.52541	0.0115564	0.0548845	0	200.182	-1.89275	0.534587	-3.54058	0.000399241	0.00185599	1	200.182	-2.26809	0.535999	-4.23152	2.32119e-05	0.000110295	1
4368	Vigun02g181500.v1.1	1	22.9785	-0.74826	0.333736	-2.24207	0.0249567	0.177179	0	22.9785	-1.76636	0.458886	-3.84924	0.000118485	0.00247066	1	22.9785	-2.63271	0.454572	-5.79163	6.9707e-09	7.3725e-08	1	22.9785	-1.61461	0.339589	-4.7546	1.98838e-06	1.33119e-05	1	22.9785	0.387614	0.320718	1.20858	0.226823	0.442283	0	22.9785	-0.360646	0.338515	-1.06538	0.286704	0.538461	0	22.9785	-1.22699	0.344286	-3.56388	0.000365408	0.00171396	1	22.9785	-2.99336	0.445102	-6.72511	1.75463e-11	2.01455e-10	1
17767	Vigun07g117800.v1.1	1	955.429	-0.749081	0.336125	-2.22858	0.0258418	0.180872	0	955.429	-0.629405	0.33854	-1.85917	0.0630025	0.235707	0	955.429	-1.59001	0.338231	-4.70094	2.58965e-06	1.83899e-05	1	955.429	-1.70968	0.336436	-5.08175	3.73971e-07	2.85298e-06	1	955.429	-1.07399	0.335052	-3.20545	0.00134852	0.0096393	1	955.429	-1.82307	0.335699	-5.43067	5.61438e-08	8.77699e-07	1	955.429	-2.78367	0.336011	-8.28448	1.18631e-16	3.92325e-15	1	955.429	-3.41308	0.337165	-10.1229	4.37389e-24	1.51184e-22	1
3558	Vigun02g100500.v1.1	1	20.211	-0.750121	0.397152	-1.88875	0.0589252	0.288701	0	20.211	0.122203	0.358619	0.340759	0.733285	0.87612	0	20.211	0.53682	0.392554	1.3675	0.171468	0.295741	0	20.211	-0.335504	0.363645	-0.922613	0.356209	0.495642	0	20.211	-0.433035	0.357223	-1.21223	0.225426	0.440318	0	20.211	-1.18316	0.38685	-3.05844	0.00222494	0.0139579	1	20.211	-0.768539	0.352365	-2.18109	0.0291769	0.0733316	0	20.211	-0.646337	0.352105	-1.83564	0.0664115	0.132086	0
14083	Vigun05g292800.v1.1	1	28.1966	-0.75101	0.395228	-1.90019	0.0574076	0.284665	0	28.1966	0.215927	0.39806	0.54245	0.587509	0.791528	0	28.1966	-0.202791	0.403412	-0.502691	0.615182	0.735622	0	28.1966	-1.16973	0.389763	-3.00113	0.00268982	0.00890474	1	28.1966	-0.0752115	0.377041	-0.199478	0.841889	0.926286	0	28.1966	-0.826222	0.393208	-2.10123	0.0356207	0.131956	0	28.1966	-1.24494	0.387715	-3.21097	0.00132289	0.00529585	1	28.1966	-1.02901	0.385611	-2.66853	0.00761851	0.0203383	1
4960	Vigun03g035500.v1.1	1	7.26697	-0.751597	0.552673	-1.35993	0.173851	0.490833	0	7.26697	0.123206	0.716989	0.171838	0.863565	0.940779	0	7.26697	-1.65074	0.652912	-2.52827	0.0114625	0.0325552	1	7.26697	-2.52554	0.627077	-4.02748	5.63769e-05	0.000286296	1	7.26697	0.677559	0.539993	1.25476	0.209567	0.421008	0	7.26697	-0.0740383	0.57093	-0.12968	0.89682	0.960217	0	7.26697	-1.84798	0.643227	-2.87299	0.00406605	0.013925	1	7.26697	-1.72478	0.642214	-2.68567	0.00723835	0.01949	1
18759	Vigun07g217000.v1.1	1	68.0222	-0.751683	0.30418	-2.47118	0.0134668	0.125138	0	68.0222	-0.00964619	0.31022	-0.0310947	0.975194	0.991125	0	68.0222	-0.595908	0.311005	-1.91607	0.0553558	0.120965	0	68.0222	-1.33795	0.303377	-4.41017	1.03288e-05	6.06927e-05	1	68.0222	1.41782	0.30934	4.58338	4.57529e-06	6.47887e-05	1	68.0222	0.666137	0.315699	2.11004	0.034855	0.129681	0	68.0222	0.0798752	0.314926	0.253632	0.79978	0.878505	0	68.0222	0.070229	0.316054	0.222206	0.824153	0.894873	0
9102	Vigun03g449700.v1.1	1	78.3135	-0.751947	0.290937	-2.58457	0.00975	0.103491	0	78.3135	-0.394608	0.297466	-1.32656	0.184653	0.435247	0	78.3135	-0.754306	0.300492	-2.51024	0.0120649	0.0339401	0	78.3135	-1.11165	0.287811	-3.86242	0.00011227	0.000529676	1	78.3135	-0.00812356	0.282911	-0.0287142	0.977093	0.993964	0	78.3135	-0.760071	0.290383	-2.61748	0.00885825	0.0443244	0	78.3135	-1.11977	0.287251	-3.89823	9.68998e-05	0.000525452	1	78.3135	-1.51438	0.292728	-5.17333	2.29957e-07	1.53389e-06	1
7613	Vigun03g300800.v1.1	1	485.495	-0.752025	0.224557	-3.34893	0.000811244	0.0230194	0	485.495	-0.390483	0.226305	-1.72548	0.0844417	0.279185	0	485.495	-0.858962	0.226721	-3.78862	0.000151485	0.000729155	0	485.495	-1.2205	0.224136	-5.44537	5.16964e-08	4.54281e-07	1	485.495	0.235556	0.223293	1.05492	0.291462	0.516651	0	485.495	-0.516469	0.224749	-2.29798	0.0215629	0.0900146	0	485.495	-0.984948	0.224328	-4.39065	1.13013e-05	7.62207e-05	0	485.495	-1.37543	0.22547	-6.10029	1.05873e-09	9.85385e-09	1
15090	Vigun06g089300.v1.1	1	413.354	-0.752237	0.218198	-3.4475	0.000565798	0.0184201	0	413.354	-0.928144	0.250227	-3.70921	0.000207905	0.00388376	0	413.354	-3.45095	0.241831	-14.2701	3.36113e-46	6.74447e-44	1	413.354	-3.27504	0.227468	-14.3979	5.3378e-47	1.38986e-44	1	413.354	-0.356813	0.216004	-1.65188	0.0985583	0.257279	0	413.354	-1.10905	0.217678	-5.09492	3.48897e-07	4.92834e-06	1	413.354	-3.63186	0.226969	-16.0016	1.246e-57	7.03855e-55	1	413.354	-4.56	0.239853	-19.0116	1.36632e-80	9.64005e-78	1
2729	Vigun02g017600.v1.1	1	87.8478	-0.752964	0.381709	-1.97261	0.0485399	0.258429	0	87.8478	0.449332	0.379399	1.18433	0.236283	0.498615	0	87.8478	0.177867	0.382402	0.465131	0.641838	0.756944	0	87.8478	-1.02443	0.3787	-2.70512	0.00682795	0.0198433	1	87.8478	-0.116633	0.375117	-0.310925	0.755858	0.878897	0	87.8478	-0.869598	0.380835	-2.2834	0.0224068	0.0926155	0	87.8478	-1.14106	0.377818	-3.02014	0.00252661	0.00926792	1	87.8478	-0.69173	0.375822	-1.84058	0.0656831	0.130899	0
14703	Vigun06g050600.v1.1	1	3572.95	-0.753211	0.2891	-2.60536	0.00917775	0.100675	0	3572.95	0.344143	0.289233	1.18985	0.234106	0.495726	0	3572.95	-0.471902	0.289205	-1.63172	0.102739	0.198648	0	3572.95	-1.56926	0.289128	-5.42755	5.71322e-08	4.98244e-07	1	3572.95	2.53281	0.289622	8.74521	2.22596e-18	1.07946e-16	1	3572.95	1.7796	0.289744	6.14197	8.15048e-10	1.56328e-08	1	3572.95	0.963554	0.289771	3.32522	0.000883482	0.00372367	0	3572.95	1.3077	0.289727	4.51354	6.37532e-06	3.35194e-05	1
21226	Vigun08g165400.v1.1	1	39.7683	-0.75396	0.372514	-2.02398	0.0429722	0.243104	0	39.7683	-0.195632	0.40183	-0.486853	0.626362	0.813729	0	39.7683	-1.4906	0.393713	-3.78602	0.000153082	0.000735738	1	39.7683	-2.04893	0.381083	-5.3766	7.59064e-08	6.49287e-07	1	39.7683	2.73512	0.408625	6.69346	2.17948e-11	6.17253e-10	1	39.7683	1.98116	0.415239	4.77113	1.83196e-06	2.3171e-05	1	39.7683	0.686189	0.422944	1.62241	0.104715	0.202822	0	39.7683	0.490557	0.42804	1.14605	0.251773	0.38284	0
285	Vigun01g028500.v1.1	1	25.595	-0.754834	0.57011	-1.32401	0.185499	0.505165	0	25.595	1.59452	0.46204	3.45105	0.000558412	0.00859721	1	25.595	3.28679	0.532526	6.17207	6.74033e-10	8.2637e-09	1	25.595	0.937431	0.504899	1.85667	0.063358	0.129665	0	25.595	-0.247618	0.524844	-0.471794	0.637074	0.808696	0	25.595	-1.00245	0.561374	-1.78571	0.074146	0.226559	0	25.595	0.689812	0.495013	1.39352	0.163461	0.285327	0	25.595	2.28434	0.483756	4.72208	2.33441e-06	1.32964e-05	1
28386	Vigun11g176700.v1.1	1	474.759	-0.755131	0.199306	-3.7888	0.000151377	0.00705512	0	474.759	-0.186504	0.199592	-0.934427	0.350084	0.611463	0	474.759	-0.402942	0.200536	-2.00932	0.0445027	0.101076	0	474.759	-0.971569	0.198357	-4.89809	9.67707e-07	6.81884e-06	0	474.759	1.00476	0.199394	5.03907	4.67805e-07	7.89151e-06	1	474.759	0.249631	0.200988	1.24202	0.214229	0.455056	0	474.759	0.0331935	0.200046	0.165929	0.868213	0.923252	0	474.759	-0.153311	0.200624	-0.764171	0.444766	0.587896	0
23823	Vigun09g200000.v1.1	1	9.18215	-0.755973	0.673206	-1.12294	0.261461	0.595241	0	9.18215	0.413524	0.501089	0.82525	0.409229	0.66268	0	9.18215	2.20088	0.622228	3.53709	0.000404554	0.00174904	1	9.18215	1.03138	0.563142	1.83148	0.067029	0.135734	0	9.18215	0.273675	0.623868	0.438675	0.660897	0.823452	0	9.18215	-0.482298	0.681976	-0.707207	0.479438	0.714662	0	9.18215	1.30506	0.573597	2.27522	0.0228928	0.0601714	0	9.18215	1.71858	0.568482	3.0231	0.00250196	0.00762688	1
28954	VigunL007300.v1.1	1	399.222	-0.756448	0.406611	-1.86037	0.062833	0.298722	0	399.222	-0.33493	0.407315	-0.822287	0.410914	0.664359	0	399.222	-0.689822	0.407713	-1.69193	0.0906594	0.179481	0	399.222	-1.11134	0.406212	-2.73586	0.00622173	0.0183004	1	399.222	0.796755	0.406385	1.96059	0.0499268	0.161037	0	399.222	0.0403077	0.407307	0.0989615	0.921169	0.969568	0	399.222	-0.314584	0.406908	-0.773108	0.439458	0.590331	0	399.222	-0.649514	0.407488	-1.59395	0.110948	0.20129	0
5637	Vigun03g103200.v1.1	1	7.13649	-0.757185	0.735462	-1.02954	0.303228	0.636254	0	7.13649	-0.266645	0.460812	-0.578642	0.562831	0.774086	0	7.13649	2.11715	0.663747	3.1897	0.00142421	0.00531485	1	7.13649	1.62661	0.559189	2.90888	0.00362727	0.0115129	1	7.13649	-0.559619	0.609111	-0.918747	0.358228	0.581893	0	7.13649	-1.3168	0.699538	-1.88239	0.0597832	0.194409	0	7.13649	1.06699	0.51102	2.08797	0.0368009	0.0888049	0	7.13649	0.800348	0.520261	1.53836	0.123961	0.219536	0
22014	Vigun09g019100.v1.1	1	10.8581	-0.758053	0.481677	-1.57378	0.115538	0.40386	0	10.8581	-1.37909	0.49886	-2.76449	0.0057011	0.0494729	1	10.8581	-0.966975	0.530771	-1.82183	0.0684808	0.143824	0	10.8581	-0.345933	0.446268	-0.775169	0.43824	0.575069	0	10.8581	1.00065	0.482657	2.0732	0.0381532	0.132796	0	10.8581	0.242594	0.511452	0.474324	0.635269	0.823485	0	10.8581	0.654714	0.478253	1.36897	0.171009	0.295418	0	10.8581	-0.72438	0.531661	-1.36249	0.173045	0.286188	0
2462	Vigun01g246200.v1.1	1	2.7227	-0.759204	0.87561	-0.867057	0.385911	NA	0	2.7227	-1.54894	1.4449	-1.072	0.283719	NA	0	2.7227	-3.89267	1.30971	-2.97216	0.0029571	0.010098	1	2.7227	-3.10294	1.06728	-2.90734	0.00364518	0.0115614	1	2.7227	1.29661	0.89885	1.44252	0.149155	0.33763	0	2.7227	0.537408	0.940923	0.57115	0.567898	0.779414	0	2.7227	-1.80633	1.12148	-1.61066	0.107254	0.206743	0	2.7227	-3.35527	1.32536	-2.53159	0.0113548	0.0288446	1
20791	Vigun08g121900.v1.1	1	14.3979	-0.759889	0.452483	-1.67937	0.0930794	0.365691	0	14.3979	-0.15389	0.436101	-0.352877	0.72418	0.87093	0	14.3979	-0.0726993	0.465132	-0.156298	0.875798	0.925876	0	14.3979	-0.678698	0.422585	-1.60606	0.10826	0.199601	0	14.3979	-0.712994	0.399682	-1.78391	0.074439	0.213335	0	14.3979	-1.47288	0.435446	-3.38247	0.000718381	0.00526501	1	14.3979	-1.39169	0.404289	-3.44232	0.000576757	0.00256376	1	14.3979	-1.54558	0.413947	-3.73377	0.000188634	0.000745132	1
21180	Vigun08g160800.v1.1	1	2.78314	-0.760012	0.797777	-0.952663	0.340761	NA	0	2.78314	0.286956	0.933911	0.307263	0.758643	NA	0	2.78314	-1.00354	0.882239	-1.13749	0.255334	0.396385	0	2.78314	-2.0505	0.854571	-2.39945	0.0164196	0.0419789	1	2.78314	3.59104	1.19288	3.01039	0.00260911	0.0165603	1	2.78314	2.83103	1.2253	2.31048	0.0208618	0.0875663	0	2.78314	1.54054	1.26302	1.21973	0.222567	0.360247	0	2.78314	1.8275	1.25095	1.46089	0.144045	0.247491	0
15830	Vigun06g163300.v1.1	1	3.63842	-0.760297	0.978736	-0.776815	0.437268	NA	0	3.63842	1.13818	0.698494	1.62948	0.103212	0.31405	0	3.63842	2.32391	0.887872	2.61739	0.00886038	0.0261955	1	3.63842	0.425436	0.810865	0.524669	0.599813	0.715955	0	3.63842	-0.271858	0.846534	-0.321142	0.748103	0.873578	0	3.63842	-1.03216	0.952427	-1.08371	0.278493	0.529268	0	3.63842	0.153578	0.778906	0.197171	0.843693	0.908877	0	3.63842	1.29176	0.739602	1.74656	0.0807143	0.155159	0
11705	Vigun05g055000.v1.1	1	17.9063	-0.761236	0.400708	-1.89973	0.057469	0.284891	0	17.9063	-0.555245	0.444927	-1.24794	0.212051	0.468338	0	17.9063	-1.16369	0.446501	-2.60625	0.00915403	0.026958	1	17.9063	-1.36968	0.398954	-3.43319	0.000596524	0.00235301	1	17.9063	-0.0231698	0.375458	-0.0617107	0.950793	0.983496	0	17.9063	-0.784406	0.398699	-1.96742	0.0491352	0.167758	0	17.9063	-1.39285	0.396935	-3.50902	0.000449756	0.00205967	1	17.9063	-1.9481	0.423987	-4.59472	4.33334e-06	2.35651e-05	1
18348	Vigun07g175900.v1.1	1	65.8558	-0.762059	0.32105	-2.37365	0.0176133	0.145981	0	65.8558	-0.531508	0.354737	-1.49831	0.134052	0.364261	0	65.8558	-1.89022	0.347064	-5.44633	5.14207e-08	4.84147e-07	1	65.8558	-2.12078	0.32933	-6.43968	1.19728e-10	1.57468e-09	1	65.8558	0.528976	0.317375	1.66672	0.0955692	0.252432	0	65.8558	-0.233083	0.323698	-0.720063	0.471486	0.708091	0	65.8558	-1.5918	0.331912	-4.79585	1.61985e-06	1.30669e-05	1	65.8558	-2.12331	0.343668	-6.17838	6.47641e-10	6.19109e-09	1
24955	Vigun10g034200.v1.1	1	12.288	-0.76233	0.417562	-1.82567	0.0679006	0.311456	0	12.288	-0.248895	0.477695	-0.521033	0.602344	0.800655	0	12.288	-1.09239	0.470326	-2.32262	0.0201997	0.052465	0	12.288	-1.60582	0.425845	-3.7709	0.000162658	0.000738867	1	12.288	0.46288	0.398736	1.16087	0.245696	0.46488	0	12.288	-0.29945	0.427076	-0.701164	0.483201	0.71767	0	12.288	-1.14294	0.435178	-2.62638	0.00862981	0.0265917	1	12.288	-1.39184	0.453694	-3.06779	0.00215651	0.00669607	1
25010	Vigun10g039700.v1.1	1	11.8252	-0.763186	0.476163	-1.60278	0.108983	0.393006	0	11.8252	-0.772727	0.542748	-1.42373	0.154524	0.397388	0	11.8252	-1.50897	0.540505	-2.79177	0.00524208	0.0165567	1	11.8252	-1.49942	0.478707	-3.13224	0.00173481	0.006071	1	11.8252	1.26589	0.486595	2.60152	0.00928117	0.0458452	1	11.8252	0.5027	0.508181	0.989214	0.322559	0.575598	0	11.8252	-0.233538	0.510566	-0.45741	0.647376	0.765427	0	11.8252	-1.00627	0.549717	-1.83051	0.067173	0.133398	0
8862	Vigun03g425700.v1.1	1	148.529	-0.763249	0.468344	-1.62968	0.10317	0.382026	0	148.529	-2.40936	0.482715	-4.99126	5.99855e-07	3.24676e-05	1	148.529	-2.48676	0.484358	-5.13414	2.83435e-07	2.36768e-06	1	148.529	-0.840653	0.466645	-1.80148	0.0716266	0.143201	0	148.529	0.0928802	0.466046	0.199294	0.842033	0.926286	0	148.529	-0.670369	0.468363	-1.4313	0.152344	0.367216	0	148.529	-0.747773	0.466664	-1.60238	0.109072	0.209628	0	148.529	-3.15713	0.482136	-6.54821	5.8229e-11	6.31113e-10	1
10621	Vigun04g150700.v1.1	1	132.158	-0.763614	0.257603	-2.9643	0.0030337	0.0522261	0	132.158	-0.256851	0.279619	-0.918573	0.358319	0.619964	0	132.158	-2.06208	0.272277	-7.57346	3.63425e-14	7.2925e-13	1	132.158	-2.56884	0.265352	-9.68087	3.63603e-22	1.69568e-20	1	132.158	2.63394	0.27129	9.70896	2.76151e-22	1.64909e-20	1	132.158	1.87032	0.274163	6.82195	8.98142e-12	2.11538e-10	1	132.158	0.0650993	0.281456	0.231295	0.817086	0.890541	0	132.158	-0.191751	0.28526	-0.672198	0.501457	0.640348	0
13606	Vigun05g245100.v1.1	1	33.0849	-0.764904	0.37605	-2.03405	0.0419465	0.239392	0	33.0849	1.23966	0.354657	3.49537	0.000473404	0.00750742	1	33.0849	1.15734	0.367328	3.15069	0.00162885	0.00598357	1	33.0849	-0.847225	0.363683	-2.32957	0.0198289	0.0493454	0	33.0849	0.373508	0.363249	1.02824	0.303835	0.529729	0	33.0849	-0.391396	0.380316	-1.02913	0.303417	0.556106	0	33.0849	-0.473716	0.368092	-1.28695	0.198112	0.329966	0	33.0849	0.765942	0.354212	2.16238	0.0305887	0.0683527	0
1501	Vigun01g150100.v1.1	1	53.2732	-0.765255	0.251915	-3.03776	0.00238347	0.0452784	0	53.2732	-0.138191	0.290609	-0.475523	0.634415	0.819408	0	53.2732	-1.43678	0.279671	-5.1374	2.7856e-07	2.32989e-06	1	53.2732	-2.06385	0.264005	-7.81746	5.3898e-15	1.25544e-13	1	53.2732	0.413109	0.244505	1.68957	0.0911095	0.24442	0	53.2732	-0.352146	0.254939	-1.3813	0.167187	0.390377	0	53.2732	-1.65074	0.266892	-6.18505	6.20825e-10	8.84516e-09	1	53.2732	-1.78893	0.273016	-6.55248	5.65889e-11	6.14249e-10	1
9280	Vigun04g016600.v1.1	1	214.325	-0.765768	0.356878	-2.14574	0.0318937	0.204215	0	214.325	0.826331	0.309478	2.67008	0.00758326	0.060812	0	214.325	4.37304	0.341082	12.8211	1.24932e-37	1.41581e-35	1	214.325	2.78094	0.326805	8.50948	1.74717e-17	5.12254e-16	1	214.325	0.229241	0.34433	0.665759	0.505565	0.710345	0	214.325	-0.536528	0.358551	-1.49638	0.134556	0.338422	0	214.325	3.01018	0.328631	9.15976	5.20117e-20	2.33784e-18	1	214.325	3.83651	0.327929	11.6992	1.28649e-31	7.50352e-30	1
26526	Vigun10g191300.v1.1	1	16.4582	-0.766102	0.417606	-1.83451	0.0665783	0.308501	0	16.4582	0.105874	0.460247	0.230037	0.818063	0.917051	0	16.4582	-0.929408	0.448752	-2.0711	0.0383499	0.0896333	0	16.4582	-1.80138	0.429934	-4.18991	2.7907e-05	0.000150616	1	16.4582	1.00181	0.418083	2.3962	0.016566	0.0713762	0	16.4582	0.23571	0.437224	0.539106	0.589814	0.793601	0	16.4582	-0.799572	0.449014	-1.78073	0.0749569	0.156464	0	16.4582	-0.693698	0.449196	-1.54431	0.122513	0.217678	0
20681	Vigun08g110900.v1.1	1	31.5704	-0.766619	0.332188	-2.30778	0.0210111	0.16003	0	31.5704	-1.02668	0.284807	-3.60482	0.000312367	0.00540353	1	31.5704	0.405594	0.330898	1.22574	0.220297	0.356281	0	31.5704	0.665654	0.286306	2.32498	0.0200731	0.0498002	0	31.5704	-0.575691	0.293097	-1.96417	0.0495107	0.16009	0	31.5704	-1.34231	0.320847	-4.18364	2.86882e-05	0.000290083	1	31.5704	0.0899638	0.273066	0.329458	0.741809	0.837903	0	31.5704	-0.936716	0.291633	-3.21197	0.0013183	0.00431127	0
13279	Vigun05g212400.v1.1	1	53.2289	-0.766643	0.297319	-2.57852	0.00992236	0.104694	0	53.2289	0.209161	0.248394	0.842053	0.399758	0.655719	0	53.2289	1.64348	0.283724	5.79252	6.93401e-09	7.33723e-08	1	53.2289	0.667671	0.263816	2.53082	0.0113796	0.0306936	0	53.2289	-0.0894199	0.274881	-0.325304	0.744951	0.872167	0	53.2289	-0.856063	0.294691	-2.90495	0.0036731	0.0214274	0	53.2289	0.578251	0.260851	2.21679	0.0266377	0.0680795	0	53.2289	0.787412	0.260116	3.02716	0.00246866	0.00753376	0
6284	Vigun03g167900.v1.1	1	378.999	-0.76774	0.322096	-2.38357	0.0171455	0.143775	0	378.999	-1.10037	0.322381	-3.41327	0.000641877	0.00964121	1	378.999	-0.748628	0.323976	-2.31075	0.0208465	0.0538698	0	378.999	-0.415993	0.320493	-1.29798	0.194294	0.314206	0	378.999	0.290688	0.3209	0.905852	0.365014	0.588488	0	378.999	-0.477052	0.322358	-1.47988	0.138905	0.345541	0	378.999	-0.125305	0.320756	-0.390656	0.696052	0.803234	0	378.999	-1.22568	0.322786	-3.79719	0.000146348	0.000592763	1
21708	Vigun08g213600.v1.1	1	97.9038	-0.767887	0.683042	-1.12422	0.260921	0.595152	0	97.9038	1.71721	0.671493	2.5573	0.0105487	0.0764867	0	97.9038	2.45912	0.678462	3.62455	0.000289463	0.0013003	1	97.9038	-0.0259786	0.67612	-0.0384231	0.96935	0.983104	0	97.9038	0.108388	0.678028	0.159857	0.872994	0.943359	0	97.9038	-0.659499	0.683147	-0.965385	0.334352	0.587451	0	97.9038	0.082409	0.676226	0.121866	0.903005	0.943591	0	97.9038	1.79962	0.673414	2.67238	0.00753148	0.020147	1
10238	Vigun04g112400.v1.1	1	936.049	-0.768148	0.327363	-2.34647	0.0189522	0.151736	0	936.049	0.541107	0.327362	1.65293	0.0983449	0.305211	0	936.049	0.0478831	0.32753	0.146194	0.883768	0.931286	0	936.049	-1.26137	0.327195	-3.85511	0.000115679	0.000544464	1	936.049	-0.455357	0.326463	-1.39482	0.16307	0.357896	0	936.049	-1.2235	0.327125	-3.74018	0.000183892	0.00155824	1	936.049	-1.71673	0.326957	-5.25063	1.51579e-07	1.4853e-06	1	936.049	-1.17562	0.326631	-3.59924	0.000319152	0.00119386	1
3359	Vigun02g080600.v1.1	1	1.86976	-0.768869	1.10489	-0.695876	0.486507	NA	0	1.86976	-1.67384	1.54985	-1.08	0.280142	NA	0	1.86976	-3.44172	1.46163	-2.35471	0.0185372	0.0487725	1	1.86976	-2.53675	1.2192	-2.08067	0.0374642	0.0841376	0	1.86976	2.27125	1.24434	1.82526	0.0679616	0.200617	0	1.86976	1.50238	1.28658	1.16773	0.242916	0.489817	0	1.86976	-0.265498	1.38599	-0.191559	0.848088	0.911403	0	1.86976	-1.93933	1.5697	-1.23548	0.216653	0.341011	0
14593	Vigun06g039600.v1.1	1	10.9452	-0.769585	0.544911	-1.41231	0.157858	0.466607	0	10.9452	0.119086	0.413953	0.28768	0.773592	0.895832	0	10.9452	1.61255	0.510465	3.15899	0.00158319	0.00583448	1	10.9452	0.723882	0.455752	1.58833	0.112213	0.205461	0	10.9452	0.186493	0.497925	0.37454	0.708003	0.850655	0	10.9452	-0.583092	0.548588	-1.0629	0.287829	0.53977	0	10.9452	0.910375	0.460142	1.97847	0.0478761	0.109796	0	10.9452	1.02946	0.459974	2.23808	0.0252156	0.0579019	0
1325	Vigun01g132500.v1.1	1	185.345	-0.769714	0.233437	-3.29731	0.000976146	0.0261609	0	185.345	0.586531	0.229735	2.55308	0.0106776	0.0772389	0	185.345	0.425384	0.233079	1.82506	0.0679919	0.142923	0	185.345	-0.930862	0.230098	-4.04551	5.22102e-05	0.000266622	0	185.345	-0.611223	0.225849	-2.70633	0.00680305	0.0360348	0	185.345	-1.38094	0.23113	-5.97472	2.30484e-09	4.19501e-08	1	185.345	-1.54208	0.227757	-6.77074	1.28123e-11	2.34697e-10	1	185.345	-0.955553	0.22548	-4.23787	2.2565e-05	0.000107408	0
14939	Vigun06g074200.v1.1	1	26.6718	-0.770025	0.33868	-2.2736	0.0229898	0.168377	0	26.6718	-0.0606703	0.296886	-0.204356	0.838075	0.927208	0	26.6718	0.53466	0.334657	1.59764	0.110123	0.209975	0	26.6718	-0.174695	0.301414	-0.579584	0.562195	0.684925	0	26.6718	-0.823923	0.292128	-2.82042	0.00479609	0.0272251	0	26.6718	-1.59395	0.322947	-4.93564	7.98889e-07	1.07049e-05	1	26.6718	-0.998618	0.283621	-3.52096	0.000429983	0.00197997	0	26.6718	-1.05929	0.287453	-3.68508	0.000228628	0.000883803	1
20849	Vigun08g127700.v1.1	1	86.2469	-0.77018	0.294142	-2.6184	0.0088344	0.0986536	0	86.2469	-0.189278	0.27649	-0.684573	0.493614	0.726894	0	86.2469	0.681232	0.291601	2.33618	0.0194821	0.0508549	0	86.2469	0.100329	0.279168	0.359387	0.719305	0.809959	0	86.2469	-0.670217	0.278558	-2.40603	0.0161271	0.0699612	0	86.2469	-1.4404	0.289221	-4.98027	6.34959e-07	8.69906e-06	1	86.2469	-0.569887	0.273978	-2.08005	0.0375214	0.0902561	0	86.2469	-0.759165	0.275874	-2.75186	0.00592584	0.0163628	0
28488	Vigun11g186900.v1.1	1	144.273	-0.771489	0.310773	-2.48248	0.013047	0.122679	0	144.273	-0.00352005	0.315394	-0.0111608	0.991095	0.996814	0	144.273	-0.847009	0.314679	-2.69166	0.00710974	0.0216158	0	144.273	-1.61498	0.311497	-5.18458	2.16506e-07	1.71077e-06	1	144.273	3.06562	0.328685	9.32694	1.08968e-20	6.02522e-19	1	144.273	2.29413	0.331205	6.92662	4.31014e-12	1.05345e-10	1	144.273	1.45064	0.331884	4.37093	1.23716e-05	8.2878e-05	1	144.273	1.44712	0.33238	4.35382	1.33784e-05	6.63819e-05	1
13445	Vigun05g229000.v1.1	1	33.5517	-0.771828	0.307601	-2.50919	0.012101	0.117231	0	33.5517	1.00781	0.285906	3.52496	0.000423548	0.00687011	1	33.5517	0.896386	0.300155	2.98641	0.00282275	0.00968611	0	33.5517	-0.88325	0.293714	-3.00718	0.00263683	0.00875023	0	33.5517	0.131201	0.287741	0.45597	0.648411	0.816141	0	33.5517	-0.640627	0.308235	-2.07837	0.037675	0.137541	0	33.5517	-0.752049	0.294377	-2.55471	0.0106276	0.0317642	0	33.5517	0.255759	0.279767	0.914186	0.360619	0.503187	0
14174	Vigun05g301900.v1.1	1	174.953	-0.772249	0.305421	-2.52847	0.011456	0.11399	0	174.953	0.153393	0.300739	0.510052	0.610015	0.805002	0	174.953	0.607523	0.30475	1.99351	0.0462057	0.104402	0	174.953	-0.318119	0.301419	-1.0554	0.29124	0.426435	0	174.953	1.75054	0.310473	5.63831	1.71732e-08	3.52893e-07	1	174.953	0.97829	0.313806	3.1175	0.0018239	0.0117985	0	174.953	1.43242	0.309912	4.62203	3.80011e-06	2.84681e-05	1	174.953	1.58581	0.309813	5.11862	3.07782e-07	2.01793e-06	1
16002	Vigun06g180500.v1.1	1	994.931	-0.772306	0.337474	-2.28849	0.0221091	0.164487	0	994.931	-1.14221	0.338986	-3.3695	0.000753056	0.0109463	1	994.931	-1.88195	0.338951	-5.55228	2.8197e-08	2.75693e-07	1	994.931	-1.51205	0.337509	-4.48001	7.46383e-06	4.52464e-05	1	994.931	2.22074	0.338498	6.56058	5.35985e-11	1.44737e-09	1	994.931	1.44844	0.338849	4.27459	1.91492e-05	0.000202534	1	994.931	0.708699	0.338884	2.09128	0.0365033	0.0882169	0	994.931	-0.433514	0.339971	-1.27515	0.202256	0.322926	0
20454	Vigun08g088200.v1.1	1	397.515	-0.77251	0.314769	-2.45421	0.0141193	0.127899	0	397.515	0.320908	0.347699	0.922948	0.356034	0.617222	0	397.515	-3.65075	0.330791	-11.0364	2.54946e-28	1.61628e-26	1	397.515	-4.74417	0.332493	-14.2685	3.4388e-46	8.45094e-44	1	397.515	0.549452	0.31423	1.74857	0.0803657	0.224442	0	397.515	-0.223057	0.315191	-0.707688	0.479139	0.714435	0	397.515	-4.19472	0.332893	-12.6008	2.08957e-36	3.4662e-34	1	397.515	-3.87381	0.330278	-11.7289	9.06014e-32	5.34133e-30	1
12126	Vigun05g097100.v1.1	1	30.8528	-0.77257	0.485871	-1.59007	0.111819	0.398566	0	30.8528	-0.544215	0.483617	-1.1253	0.260461	0.524981	0	30.8528	-0.369778	0.493309	-0.749586	0.453504	0.598217	0	30.8528	-0.598132	0.476028	-1.25651	0.208932	0.332225	0	30.8528	1.62744	0.497877	3.26876	0.00108021	0.00802042	1	30.8528	0.854868	0.507739	1.68368	0.0922441	0.263631	0	30.8528	1.02931	0.498327	2.06552	0.0388738	0.0930806	0	30.8528	0.48509	0.505138	0.960312	0.336898	0.477212	0
6459	Vigun03g185400.v1.1	1	5.74267	-0.772624	0.751485	-1.02813	0.303889	0.636254	0	5.74267	0.228656	0.5723	0.399538	0.689497	0.85247	0	5.74267	1.21028	0.708809	1.70749	0.0877312	0.174855	0	5.74267	0.209003	0.624378	0.334738	0.737823	0.823813	0	5.74267	-1.46357	0.594944	-2.46001	0.0138931	0.0623401	0	5.74267	-2.23619	0.687784	-3.2513	0.00114878	0.00785164	1	5.74267	-1.25457	0.546045	-2.29755	0.0215872	0.0572219	0	5.74267	-1.02591	0.540035	-1.89971	0.0574705	0.117017	0
8469	Vigun03g386400.v1.1	1	106.677	-0.772755	0.170382	-4.53543	5.74854e-06	0.000555555	0	106.677	0.161451	0.169932	0.95009	0.342067	0.604986	0	106.677	-0.125744	0.175612	-0.716037	0.473968	0.617098	0	106.677	-1.05995	0.164522	-6.4426	1.17445e-10	1.54745e-09	1	106.677	-0.748201	0.151585	-4.93586	7.97996e-07	1.29194e-05	0	106.677	-1.52096	0.164255	-9.25973	2.04943e-20	8.54369e-19	1	106.677	-1.80815	0.158168	-11.4318	2.90007e-30	3.06133e-28	1	106.677	-1.6467	0.15744	-10.4592	1.32954e-25	5.22077e-24	1
24861	Vigun10g024800.v1.1	1	22.9067	-0.772907	0.421204	-1.83499	0.0665069	0.308286	0	22.9067	-1.03094	0.645466	-1.5972	0.11022	0.326848	0	22.9067	-2.94742	0.602007	-4.89599	9.78126e-07	7.4542e-06	1	22.9067	-2.68939	0.481276	-5.58803	2.29663e-08	2.1531e-07	1	22.9067	-1.20254	0.383158	-3.1385	0.00169817	0.0116204	1	22.9067	-1.97545	0.406151	-4.86382	1.15143e-06	1.50333e-05	1	22.9067	-3.89192	0.468159	-8.31326	9.31106e-17	3.11377e-15	1	22.9067	-4.92287	0.576029	-8.54621	1.27194e-17	2.66986e-16	1
18555	Vigun07g196600.v1.1	1	60.0383	-0.773264	0.47829	-1.61673	0.105938	0.387361	0	60.0383	0.401015	0.482174	0.831681	0.405589	0.66001	0	60.0383	-0.325932	0.481749	-0.67656	0.498685	0.638154	0	60.0383	-1.50021	0.478719	-3.13381	0.00172555	0.00604149	1	60.0383	1.03362	0.47865	2.15945	0.0308155	0.113955	0	60.0383	0.260355	0.483763	0.538187	0.590448	0.793893	0	60.0383	-0.466592	0.484186	-0.963661	0.335216	0.486721	0	60.0383	-0.0655769	0.482106	-0.136022	0.891804	0.93319	0
10557	Vigun04g144300.v1.1	1	225.708	-0.774873	0.197962	-3.91425	9.06865e-05	0.00481254	0	225.708	0.526868	0.2019	2.60954	0.00906634	0.0687041	0	225.708	-0.408074	0.20051	-2.03518	0.041833	0.0962723	0	225.708	-1.70981	0.19937	-8.57609	9.81525e-18	2.94081e-16	1	225.708	0.898598	0.197532	4.54913	5.3867e-06	7.49084e-05	0	225.708	0.123725	0.200783	0.616213	0.537754	0.759734	0	225.708	-0.811216	0.202171	-4.01252	6.00734e-05	0.000344376	0	225.708	-0.284349	0.200085	-1.42114	0.155277	0.262641	0
27932	Vigun11g131300.v1.1	1	8.46287	-0.774902	0.55348	-1.40005	0.161497	0.471477	0	8.46287	-0.205947	0.667082	-0.308729	0.757528	0.887521	0	8.46287	-1.57475	0.635501	-2.47797	0.0132134	0.0366692	1	8.46287	-2.1437	0.589472	-3.63665	0.000276206	0.00118315	1	8.46287	0.963891	0.552248	1.74539	0.0809161	0.225377	0	8.46287	0.188989	0.578992	0.32641	0.744114	0.884139	0	8.46287	-1.17981	0.613489	-1.92312	0.0544649	0.121691	0	8.46287	-1.38576	0.634428	-2.18427	0.0289427	0.0651539	0
3694	Vigun02g114100.v1.1	1	200.977	-0.774926	0.340697	-2.27453	0.0229342	0.168265	0	200.977	-0.676208	0.371672	-1.81937	0.0688555	0.247491	0	200.977	-3.6122	0.361766	-9.98492	1.77439e-23	8.01846e-22	1	200.977	-3.71092	0.351199	-10.5664	4.26333e-26	2.68725e-24	1	200.977	4.62374	0.371072	12.4605	1.22605e-35	1.408e-33	1	200.977	3.84882	0.372273	10.3387	4.70834e-25	2.57526e-23	1	200.977	0.912821	0.381907	2.39017	0.0168406	0.0465589	0	200.977	0.236613	0.390505	0.605916	0.544571	0.678172	0
13053	Vigun05g189800.v1.1	1	5.53837	-0.774991	0.58975	-1.3141	0.188812	0.509451	0	5.53837	0.342157	0.649002	0.527205	0.598051	0.797691	0	5.53837	-0.683538	0.629539	-1.08578	0.277578	0.421786	0	5.53837	-1.80069	0.610483	-2.94961	0.00318177	0.0102977	1	5.53837	6.02522	1.14095	5.28089	1.28561e-07	2.35469e-06	1	5.53837	5.25023	1.15839	4.53235	5.83317e-06	6.77243e-05	1	5.53837	4.22453	1.16908	3.61355	0.000302036	0.00144591	1	5.53837	4.56669	1.16201	3.92998	8.49544e-05	0.000360311	1
11103	Vigun04g198900.v1.1	1	13.4115	-0.775145	0.435076	-1.78163	0.0748096	0.328731	0	13.4115	-1.26023	0.856118	-1.47203	0.141013	0.375607	0	13.4115	-4.48997	0.772769	-5.81023	6.23856e-09	6.65536e-08	1	13.4115	-4.00488	0.570138	-7.02441	2.14979e-12	3.57025e-11	1	13.4115	4.92211	0.758435	6.48982	8.59377e-11	2.25651e-09	1	13.4115	4.14697	0.766885	5.40755	6.38932e-08	9.90878e-07	1	13.4115	0.91723	0.85081	1.07807	0.281004	0.427538	0	13.4115	-0.343001	0.991516	-0.345936	0.729391	0.826464	0
8548	Vigun03g394300.v1.1	1	124.632	-0.775591	0.251523	-3.08358	0.00204525	0.041173	0	124.632	0.0509942	0.286327	0.178098	0.858646	0.938557	0	124.632	-2.07915	0.271952	-7.64528	2.0849e-14	4.29793e-13	1	124.632	-2.90574	0.267	-10.8829	1.39046e-27	9.90623e-26	1	124.632	0.404992	0.248466	1.62997	0.103107	0.265203	0	124.632	-0.370599	0.252731	-1.46638	0.142546	0.350964	0	124.632	-2.50074	0.268138	-9.32632	1.09614e-20	5.2911e-19	1	124.632	-2.44975	0.269127	-9.10257	8.82172e-20	2.17529e-18	1
25120	Vigun10g050700.v1.1	1	330.428	-0.776255	0.257938	-3.00946	0.00261709	0.0477399	0	330.428	0.0188557	0.265431	0.071038	0.943368	0.979	0	330.428	-1.42582	0.262795	-5.42559	5.77626e-08	5.39907e-07	1	330.428	-2.22093	0.260623	-8.52162	1.57342e-17	4.63798e-16	1	330.428	0.0868011	0.256157	0.338859	0.734716	0.866726	0	330.428	-0.689454	0.257943	-2.67289	0.00752011	0.0388654	0	330.428	-2.13413	0.260629	-8.1884	2.64725e-16	8.43449e-15	1	330.428	-2.11527	0.261048	-8.10302	5.36118e-16	9.77164e-15	1
2328	Vigun01g232800.v1.1	1	25.8809	-0.776297	0.319821	-2.42729	0.0152123	0.133497	0	25.8809	0.156182	0.313842	0.497644	0.618735	0.810072	0	25.8809	-0.0250865	0.327556	-0.076587	0.938952	0.9653	0	25.8809	-0.957565	0.305761	-3.13175	0.00173769	0.00608012	0	25.8809	-0.0890052	0.292939	-0.303835	0.761253	0.881964	0	25.8809	-0.865302	0.316717	-2.7321	0.00629321	0.0337141	0	25.8809	-1.04657	0.302512	-3.4596	0.000540986	0.00242473	1	25.8809	-0.890388	0.301365	-2.95452	0.00313157	0.00933665	0
26102	Vigun10g148900.v1.1	1	6.83584	-0.776511	0.662211	-1.1726	0.240955	0.573763	0	6.83584	1.42957	0.711078	2.01043	0.0443854	0.190614	0	6.83584	0.0543104	0.670241	0.0810311	0.935417	0.963375	0	6.83584	-2.15177	0.703514	-3.05861	0.00222367	0.00752766	1	6.83584	1.40141	0.683356	2.05077	0.0402893	0.138251	0	6.83584	0.624895	0.712805	0.87667	0.380666	0.631911	0	6.83584	-0.750368	0.751332	-0.998717	0.317932	0.468459	0	6.83584	0.679206	0.69114	0.982732	0.325739	0.465841	0
5421	Vigun03g081600.v1.1	1	14.5252	-0.776514	0.39088	-1.98658	0.0469693	0.254588	0	14.5252	-0.299119	0.397816	-0.751904	0.452109	0.696395	0	14.5252	-0.473086	0.412902	-1.14576	0.251894	0.392522	0	14.5252	-0.950481	0.37491	-2.53523	0.0112375	0.0303702	0	14.5252	1.43258	0.40954	3.49801	0.000468741	0.00391261	1	14.5252	0.656061	0.433113	1.51476	0.129834	0.330668	0	14.5252	0.482095	0.418756	1.15125	0.249627	0.392414	0	14.5252	0.182975	0.430608	0.424923	0.670893	0.780727	0
18487	Vigun07g189800.v1.1	1	49.398	-0.776569	0.343148	-2.26307	0.0236311	0.171236	0	49.398	0.749202	0.336293	2.22782	0.0258922	0.136775	0	49.398	0.55177	0.341755	1.61452	0.106415	0.204472	0	49.398	-0.974001	0.337708	-2.88415	0.00392475	0.0123093	0	49.398	3.96116	0.45454	8.71466	2.91643e-18	1.39808e-16	1	49.398	3.18459	0.461297	6.90357	5.07133e-12	1.22548e-10	1	49.398	2.98716	0.457265	6.53267	6.46072e-11	1.06747e-09	1	49.398	3.73636	0.453489	8.23914	1.73459e-16	3.29045e-15	1
19950	Vigun08g037800.v1.1	1	3500.54	-0.776597	0.297274	-2.6124	0.00899097	0.0995983	0	3500.54	-1.2068	0.298751	-4.03948	5.35688e-05	0.00130738	1	3500.54	-2.77569	0.298495	-9.29895	1.4184e-20	5.15337e-19	1	3500.54	-2.34549	0.29753	-7.8832	3.19108e-15	7.61127e-14	1	3500.54	0.071011	0.297133	0.238987	0.811116	0.908771	0	3500.54	-0.705586	0.297273	-2.37353	0.0176188	0.0766626	0	3500.54	-2.27448	0.297529	-7.64456	2.09662e-14	5.43016e-13	1	3500.54	-3.48128	0.298355	-11.6682	1.8522e-31	1.07173e-29	1
12682	Vigun05g152700.v1.1	1	36.5087	-0.778342	0.388758	-2.00213	0.0452712	0.249641	0	36.5087	-0.344962	0.408215	-0.845048	0.398084	0.654615	0	36.5087	-0.848819	0.411621	-2.06214	0.0391944	0.0911979	0	36.5087	-1.2822	0.38515	-3.32909	0.000871312	0.00328972	1	36.5087	-1.06299	0.362012	-2.93634	0.00332113	0.0202317	1	36.5087	-1.84133	0.37863	-4.86314	1.15539e-06	1.50666e-05	1	36.5087	-2.34519	0.374926	-6.25508	3.9732e-10	5.85229e-09	1	36.5087	-2.69015	0.386461	-6.961	3.37873e-12	4.18221e-11	1
23289	Vigun09g146600.v1.1	1	97.9134	-0.778689	0.321296	-2.42359	0.0153681	0.134275	0	97.9134	-0.243347	0.322158	-0.755366	0.450029	0.694811	0	97.9134	-0.424564	0.324959	-1.30652	0.191377	0.320948	0	97.9134	-0.959906	0.318463	-3.01418	0.00257671	0.00857675	0	97.9134	1.87605	0.329397	5.69541	1.23077e-08	2.57243e-07	1	97.9134	1.09736	0.333825	3.28724	0.00101176	0.00705953	1	97.9134	0.916145	0.331099	2.76698	0.00565777	0.0185321	0	97.9134	0.672797	0.332971	2.02059	0.0433221	0.0921285	0
20676	Vigun08g110400.v1.1	1	12.2317	-0.779529	0.422327	-1.8458	0.0649218	0.30439	0	12.2317	-0.351309	0.456584	-0.769429	0.441639	0.688837	0	12.2317	-0.845346	0.462607	-1.82735	0.0676466	0.142376	0	12.2317	-1.27357	0.415722	-3.06351	0.00218758	0.00742193	1	12.2317	0.810322	0.414804	1.95351	0.0507593	0.162932	0	12.2317	0.0307929	0.44264	0.0695666	0.944539	0.980483	0	12.2317	-0.463244	0.436342	-1.06165	0.288393	0.436189	0	12.2317	-0.814553	0.455749	-1.78729	0.0738913	0.144325	0
3818	Vigun02g126500.v1.1	1	6.86651	-0.779711	0.790758	-0.986031	0.324118	0.6542	0	6.86651	0.0248022	0.586553	0.0422847	0.966272	0.987866	0	6.86651	2.05348	0.734467	2.79588	0.00517591	0.0163689	1	6.86651	1.24897	0.655668	1.90488	0.0567962	0.118716	0	6.86651	-0.000488653	0.714211	-0.000684186	0.999454	1	0	6.86651	-0.7802	0.785769	-0.992913	0.320752	0.573642	0	6.86651	1.24848	0.649642	1.92179	0.054632	0.121981	0	6.86651	1.27328	0.651338	1.95487	0.0505989	0.105019	0
15340	Vigun06g114300.v1.1	1	26.5116	-0.779906	0.315557	-2.47152	0.013454	0.125138	0	26.5116	0.192258	0.332363	0.578457	0.562955	0.774088	0	26.5116	-0.484793	0.331928	-1.46054	0.144142	0.258926	0	26.5116	-1.45696	0.316015	-4.61041	4.01881e-06	2.5567e-05	1	26.5116	0.505232	0.303834	1.66285	0.0963419	0.253611	0	26.5116	-0.274674	0.322519	-0.851651	0.394408	0.64373	0	26.5116	-0.951725	0.322967	-2.94682	0.0032106	0.0113602	0	26.5116	-0.759467	0.320804	-2.36739	0.0179141	0.0430663	0
11724	Vigun05g056900.v1.1	1	16.3104	-0.780018	0.476073	-1.63844	0.10133	0.379595	0	16.3104	-1.30003	0.766378	-1.69633	0.0898229	0.289713	0	16.3104	-3.90411	0.710997	-5.49103	3.99586e-08	3.83154e-07	1	16.3104	-3.3841	0.555394	-6.09314	1.10715e-09	1.26254e-08	1	16.3104	1.24752	0.481765	2.58948	0.00961203	0.0471046	1	16.3104	0.467503	0.495612	0.943285	0.345535	0.599222	0	16.3104	-2.13658	0.572231	-3.73377	0.000188637	0.000949364	1	16.3104	-3.43661	0.714821	-4.80765	1.52715e-06	8.95974e-06	1
15384	Vigun06g118700.v1.1	1	230.537	-0.780041	0.247107	-3.15669	0.0015957	0.0355281	0	230.537	-0.277275	0.269848	-1.02752	0.304175	0.570613	0	230.537	-2.78144	0.261372	-10.6417	1.90642e-26	1.07191e-24	1	230.537	-3.28421	0.256055	-12.8262	1.17029e-37	1.84149e-35	1	230.537	3.82136	0.267732	14.2731	3.21962e-46	6.11757e-44	1	230.537	3.04132	0.269266	11.2948	1.39144e-29	9.56825e-28	1	230.537	0.537157	0.277501	1.93569	0.0529053	0.118862	0	230.537	0.259882	0.280952	0.925008	0.354962	0.497133	0
16190	Vigun06g199300.v1.1	1	2709.51	-0.781995	0.369059	-2.11889	0.0341	0.212711	0	2709.51	-0.230741	0.369091	-0.62516	0.531866	0.753025	0	2709.51	-0.404781	0.369225	-1.0963	0.272949	0.416546	0	2709.51	-0.956034	0.368925	-2.5914	0.00955849	0.0264269	0	2709.51	-0.670252	0.368746	-1.81765	0.0691172	0.202982	0	2709.51	-1.45225	0.36896	-3.93605	8.28336e-05	0.000759314	1	2709.51	-1.62629	0.368826	-4.40936	1.03678e-05	7.06088e-05	1	2709.51	-1.85703	0.368912	-5.03379	4.80872e-07	3.05657e-06	1
12033	Vigun05g087800.v1.1	1	179.194	-0.782311	0.268015	-2.9189	0.00351264	0.0576966	0	179.194	0.219722	0.28472	0.771712	0.440285	0.688116	0	179.194	-1.41984	0.277705	-5.11276	3.17488e-07	2.63134e-06	1	179.194	-2.42187	0.275277	-8.79796	1.39331e-18	4.57576e-17	1	179.194	-0.453371	0.26309	-1.72326	0.084842	0.232653	0	179.194	-1.23568	0.266738	-4.63257	3.61154e-06	4.36129e-05	1	179.194	-2.87524	0.274033	-10.4923	9.37027e-26	7.28059e-24	1	179.194	-2.65552	0.272955	-9.72881	2.27246e-22	6.79005e-21	1
28326	Vigun11g170700.v1.1	1	7.28144	-0.784132	0.531536	-1.47522	0.140153	0.441878	0	7.28144	-0.540228	0.601556	-0.898051	0.369159	0.629984	0	7.28144	-1.07745	0.607777	-1.77278	0.076266	0.156555	0	7.28144	-1.32136	0.524411	-2.51969	0.0117457	0.0315178	1	7.28144	0.153845	0.490223	0.313826	0.753653	0.877163	0	7.28144	-0.630287	0.533551	-1.18131	0.237481	0.484014	0	7.28144	-1.16751	0.526454	-2.21769	0.026576	0.0679698	0	7.28144	-1.70774	0.571997	-2.98557	0.00283049	0.00852383	1
27927	Vigun11g130800.v1.1	1	221.565	-0.784669	0.256815	-3.05538	0.00224772	0.0435738	0	221.565	-0.683017	0.264085	-2.58635	0.00969984	0.0720565	0	221.565	-1.30342	0.264312	-4.93134	8.16657e-07	6.29606e-06	1	221.565	-1.40507	0.256581	-5.47611	4.34783e-08	3.87355e-07	1	221.565	-0.308005	0.252814	-1.21831	0.223107	0.438061	0	221.565	-1.09267	0.255972	-4.26873	1.96588e-05	0.000207514	1	221.565	-1.71307	0.255737	-6.69857	2.10473e-11	3.73913e-10	1	221.565	-2.39609	0.260427	-9.20063	3.55854e-20	9.09257e-19	1
20966	Vigun08g139400.v1.1	1	61.3393	-0.784845	0.361306	-2.17225	0.029837	0.196044	0	61.3393	-1.53388	0.376982	-4.06883	4.72493e-05	0.001185	1	61.3393	-1.51723	0.382579	-3.96579	7.31524e-05	0.000382589	1	61.3393	-0.768198	0.355374	-2.16166	0.0306442	0.0712275	0	61.3393	0.388892	0.355915	1.09265	0.274546	0.498382	0	61.3393	-0.395953	0.36323	-1.09009	0.275674	0.525686	0	61.3393	-0.379306	0.35733	-1.0615	0.288463	0.436232	0	61.3393	-1.91318	0.377492	-5.06814	4.0173e-07	2.58507e-06	1
21543	Vigun08g197100.v1.1	1	8.87219	-0.78531	0.49634	-1.5822	0.113604	0.401046	0	8.87219	0.804719	0.611076	1.31689	0.187876	0.439095	0	8.87219	-1.10247	0.545772	-2.02003	0.0433803	0.0991033	0	8.87219	-2.6925	0.567363	-4.74564	2.07844e-06	1.38596e-05	1	8.87219	2.02615	0.550015	3.68381	0.000229774	0.00211657	1	8.87219	1.24084	0.573006	2.16549	0.0303501	0.116907	0	8.87219	-0.666353	0.635518	-1.04852	0.294399	0.442934	0	8.87219	0.138365	0.595004	0.232545	0.816115	0.888596	0
4669	Vigun03g006400.v1.1	1	194.218	-0.785372	0.251594	-3.12159	0.00179878	0.0379813	0	194.218	-0.61382	0.251467	-2.44096	0.0146483	0.0954257	0	194.218	-0.478223	0.255035	-1.87513	0.060775	0.130834	0	194.218	-0.649775	0.247976	-2.62032	0.00878479	0.0245642	0	194.218	-0.104614	0.247074	-0.423411	0.671995	0.830645	0	194.218	-0.889986	0.251047	-3.5451	0.00039247	0.00308353	0	194.218	-0.754389	0.247421	-3.04901	0.00229598	0.00851309	0	194.218	-1.36821	0.250578	-5.46022	4.75541e-08	3.53536e-07	1
7394	Vigun03g278900.v1.1	1	54.1114	-0.787521	0.291583	-2.70084	0.00691637	0.0864935	0	54.1114	0.733827	0.266178	2.75691	0.0058351	0.0502814	0	54.1114	1.24762	0.284067	4.392	1.12311e-05	6.99142e-05	1	54.1114	-0.273724	0.274184	-0.998321	0.318124	0.455134	0	54.1114	0.772922	0.287049	2.69265	0.00708868	0.0371982	0	54.1114	-0.0145991	0.301098	-0.0484862	0.961329	0.988168	0	54.1114	0.499197	0.284283	1.75599	0.0790902	0.163008	0	54.1114	1.23302	0.279411	4.41295	1.01974e-05	5.15693e-05	1
19273	Vigun07g268400.v1.1	1	9.99041	-0.787708	0.713372	-1.1042	0.269505	0.603334	0	9.99041	-0.240589	0.505866	-0.475598	0.63436	0.819395	0	9.99041	2.24113	0.657145	3.4104	0.000648677	0.00265318	1	9.99041	1.69401	0.577027	2.93575	0.00332741	0.0106915	1	9.99041	-0.711361	0.609259	-1.16758	0.242975	0.461806	0	9.99041	-1.49907	0.681051	-2.20111	0.0277282	0.108906	0	9.99041	0.982649	0.536555	1.8314	0.0670403	0.143141	0	9.99041	0.74206	0.542344	1.36825	0.171235	0.283882	0
786	Vigun01g078600.v1.1	1	6096.7	-0.789115	0.346649	-2.27641	0.0228213	0.167944	0	6096.7	-0.234236	0.346286	-0.676425	0.498771	0.730787	0	6096.7	1.16079	0.346565	3.3494	0.00080987	0.00322885	1	6096.7	0.605907	0.346369	1.74931	0.080237	0.157197	0	6096.7	-1.36234	0.346353	-3.93338	8.37588e-05	0.000873574	1	6096.7	-2.15145	0.346526	-6.20864	5.34461e-10	1.04383e-08	1	6096.7	-0.75643	0.346246	-2.18466	0.0289136	0.0728013	0	6096.7	-0.990667	0.346269	-2.86097	0.00422346	0.0121825	0
12480	Vigun05g132500.v1.1	1	5.79935	-0.789587	0.662632	-1.19159	0.233421	0.565902	0	5.79935	-0.5932	0.658283	-0.901133	0.367518	0.628131	0	5.79935	-0.433288	0.706686	-0.613127	0.539792	0.674325	0	5.79935	-0.629675	0.610747	-1.03099	0.302545	0.438485	0	5.79935	-0.498178	0.583245	-0.854148	0.393023	0.613807	0	5.79935	-1.28776	0.641715	-2.00676	0.0447757	0.157138	0	5.79935	-1.12785	0.587987	-1.91816	0.0550909	0.122861	0	5.79935	-1.72105	0.63285	-2.71953	0.00653753	0.0178401	1
5143	Vigun03g053800.v1.1	1	379.563	-0.789837	0.337059	-2.34332	0.019113	0.152009	0	379.563	-1.34268	0.344623	-3.89608	9.77636e-05	0.00211745	1	379.563	-2.47379	0.343848	-7.19445	6.27152e-13	1.10266e-11	1	379.563	-1.92095	0.33785	-5.68581	1.30195e-08	1.27239e-07	1	379.563	1.01159	0.337073	3.00111	0.00269	0.0169706	1	379.563	0.221755	0.338073	0.655938	0.511864	0.741416	0	379.563	-0.90936	0.338862	-2.68357	0.00728403	0.0230532	0	379.563	-2.25204	0.343861	-6.54927	5.78205e-11	6.26995e-10	1
11839	Vigun05g068400.v1.1	1	2.13652	-0.789957	0.869651	-0.908361	0.363688	NA	0	2.13652	2.12217	1.49111	1.42322	0.154673	NA	0	2.13652	-2.52392	1.16686	-2.163	0.030541	0.0741637	0	2.13652	-5.43605	1.27206	-4.27343	1.92492e-05	0.000106961	1	2.13652	4.27572	1.27206	3.36125	0.000775892	0.00606921	1	2.13652	3.48576	1.30455	2.672	0.00753998	0.0389399	1	2.13652	-1.16034	1.60115	-0.724688	0.468644	0.616627	0	2.13652	0.961837	1.49111	0.645048	0.518896	0.655661	0
16193	Vigun06g199600.v1.1	1	84.6517	-0.790035	0.288058	-2.74263	0.00609492	0.0794548	0	84.6517	-0.689948	0.27946	-2.46886	0.0135544	0.0906902	0	84.6517	-0.0206815	0.291078	-0.0710513	0.943357	0.967827	0	84.6517	-0.120769	0.276312	-0.437074	0.662058	0.766696	0	84.6517	-0.189488	0.277149	-0.683706	0.494161	0.701423	0	84.6517	-0.979524	0.286298	-3.42134	0.000623134	0.00463525	0	84.6517	-0.310257	0.274478	-1.13035	0.258327	0.401853	0	84.6517	-1.00021	0.280287	-3.5685	0.000359029	0.00132849	1
5827	Vigun03g122200.v1.1	1	71.1593	-0.790408	0.283632	-2.78674	0.00532417	0.0739627	0	71.1593	-0.695541	0.301868	-2.30412	0.0212157	0.1212	0	71.1593	-1.34665	0.302046	-4.45843	8.25631e-06	5.28138e-05	1	71.1593	-1.44151	0.283443	-5.08573	3.66212e-07	2.79671e-06	1	71.1593	0.455136	0.278559	1.63389	0.102281	0.263741	0	71.1593	-0.335271	0.286065	-1.17201	0.241192	0.488	0	71.1593	-0.986378	0.285877	-3.45036	0.000559846	0.00249602	0	71.1593	-1.68192	0.297287	-5.65755	1.53546e-08	1.21768e-07	1
1930	Vigun01g193000.v1.1	1	28.2726	-0.790419	0.466769	-1.69338	0.0903824	0.360128	0	28.2726	0.599632	0.465669	1.28768	0.197858	0.451893	0	28.2726	0.139343	0.468741	0.29727	0.76626	0.849838	0	28.2726	-1.25071	0.463684	-2.69733	0.00698984	0.0202171	1	28.2726	3.35483	0.550883	6.08993	1.12963e-09	2.66785e-08	1	28.2726	2.56441	0.559903	4.5801	4.64745e-06	5.5125e-05	1	28.2726	2.10412	0.557334	3.77534	0.000159791	0.00082059	1	28.2726	2.70376	0.552555	4.8932	9.92119e-07	6.00266e-06	1
23508	Vigun09g168500.v1.1	1	8.74649	-0.791414	0.646119	-1.22487	0.220623	0.549266	0	8.74649	-0.631201	0.61829	-1.02088	0.30731	0.573544	0	8.74649	-0.216208	0.673338	-0.321098	0.748136	0.837594	0	8.74649	-0.376421	0.58853	-0.639595	0.522436	0.650799	0	8.74649	-1.33909	0.555546	-2.4104	0.0159351	0.0692865	0	8.74649	-2.1305	0.610087	-3.49212	0.000479196	0.0036771	1	8.74649	-1.71551	0.54873	-3.12632	0.00177008	0.00681711	1	8.74649	-2.34671	0.586981	-3.99793	6.38983e-05	0.00027653	1
13510	Vigun05g235500.v1.1	1	197.089	-0.791603	0.352331	-2.24676	0.0246555	0.176082	0	197.089	-1.3162	0.376293	-3.49781	0.000469096	0.00745703	1	197.089	-3.22304	0.371875	-8.667	4.43644e-18	1.30597e-16	1	197.089	-2.69844	0.356991	-7.55884	4.06668e-14	8.47108e-13	1	197.089	1.41855	0.353482	4.01308	5.99323e-05	0.000650724	1	197.089	0.626949	0.355113	1.76549	0.077481	0.233238	0	197.089	-1.27989	0.359737	-3.55785	0.000373904	0.00174831	1	197.089	-2.59609	0.372965	-6.96067	3.38658e-12	4.18955e-11	1
1887	Vigun01g188700.v1.1	1	8.84953	-0.793524	0.601974	-1.3182	0.187436	0.507751	0	8.84953	-0.00754267	0.576179	-0.0130909	0.989555	0.996148	0	8.84953	0.208129	0.605842	0.343536	0.731195	0.824621	0	8.84953	-0.577852	0.57211	-1.01004	0.312478	0.449454	0	8.84953	2.30726	0.687397	3.35652	0.000789304	0.0061488	1	8.84953	1.51374	0.71322	2.1224	0.0338043	0.126876	0	8.84953	1.72941	0.6882	2.51294	0.0119729	0.0350975	1	8.84953	1.72187	0.690787	2.49261	0.0126807	0.0318282	1
6930	Vigun03g232500.v1.1	1	187.494	-0.793952	0.319725	-2.48323	0.0130196	0.122566	0	187.494	-0.353886	0.321999	-1.09903	0.271757	0.536801	0	187.494	-0.707518	0.323182	-2.18923	0.0285803	0.0700166	0	187.494	-1.14758	0.31853	-3.60275	0.000314867	0.00132872	1	187.494	0.223673	0.317198	0.705152	0.480716	0.690926	0	187.494	-0.570279	0.320049	-1.78185	0.0747736	0.227891	0	187.494	-0.923912	0.318855	-2.89759	0.00376038	0.0129975	0	187.494	-1.2778	0.320681	-3.98463	6.75849e-05	0.000290988	1
18706	Vigun07g211700.v1.1	1	45.1449	-0.794115	0.284462	-2.79164	0.00524417	0.0733613	0	45.1449	-0.195744	0.310048	-0.631333	0.527823	0.751074	0	45.1449	-1.15658	0.305437	-3.78663	0.000152701	0.000734525	1	45.1449	-1.75495	0.289407	-6.06396	1.32814e-09	1.50202e-08	1	45.1449	1.21953	0.287815	4.23719	2.26335e-05	0.000275036	1	45.1449	0.425411	0.297894	1.42806	0.153273	0.368552	0	45.1449	-0.535425	0.302619	-1.7693	0.0768438	0.159257	0	45.1449	-0.731168	0.308563	-2.3696	0.0178076	0.0428573	0
18376	Vigun07g178700.v1.1	1	2.23186	-0.794359	1.02935	-0.771713	0.440285	NA	0	2.23186	-1.34447	1.60038	-0.840094	0.400855	NA	0	2.23186	-3.58209	1.38466	-2.58697	0.00968234	0.0282723	1	2.23186	-3.03198	1.30517	-2.32306	0.0201761	0.050033	0	2.23186	-0.810852	0.901875	-0.899074	0.368613	0.591644	0	2.23186	-1.60521	0.987402	-1.62569	0.104015	0.286142	0	2.23186	-3.84283	1.27235	-3.02026	0.00252554	0.00926565	1	2.23186	-5.1873	1.29272	-4.01271	6.00266e-05	0.000261691	1
3682	Vigun02g112900.v1.1	1	11.9533	-0.794432	0.529734	-1.49968	0.133697	0.431493	0	11.9533	-0.243084	0.60635	-0.400897	0.688496	0.851802	0	11.9533	-1.49627	0.586999	-2.54901	0.0108028	0.0309778	1	11.9533	-2.04762	0.5511	-3.71551	0.000202796	0.00089825	1	11.9533	1.02553	0.530114	1.93454	0.0530467	0.168474	0	11.9533	0.231094	0.550175	0.420038	0.674458	0.844692	0	11.9533	-1.02209	0.570777	-1.7907	0.0733418	0.153768	0	11.9533	-1.26517	0.587342	-2.15407	0.031235	0.0695907	0
21924	Vigun09g010100.v1.1	1	33.0124	-0.794704	0.378636	-2.09886	0.0358291	0.218794	0	33.0124	0.537846	0.320417	1.67858	0.0932336	0.295589	0	33.0124	1.7824	0.361508	4.93046	8.2035e-07	6.3223e-06	1	33.0124	0.449853	0.339623	1.32456	0.185316	0.302794	0	33.0124	0.237759	0.357125	0.665757	0.505566	0.710345	0	33.0124	-0.556945	0.381459	-1.46004	0.144279	0.354092	0	33.0124	0.687611	0.342768	2.00605	0.0448505	0.104343	0	33.0124	1.22546	0.338912	3.61585	0.000299359	0.0011281	1
5087	Vigun03g048200.v1.1	1	29.1322	-0.794948	0.402281	-1.9761	0.048143	0.25723	0	29.1322	0.671604	0.377535	1.77892	0.0752532	0.260343	0	29.1322	0.809705	0.396293	2.0432	0.0410327	0.0947196	0	29.1322	-0.656847	0.383816	-1.71136	0.0870144	0.167504	0	29.1322	-0.348551	0.375606	-0.927969	0.353423	0.577843	0	29.1322	-1.1435	0.396392	-2.88477	0.00391703	0.0226074	1	29.1322	-1.0054	0.377639	-2.66232	0.00776033	0.0243249	1	29.1322	-0.333795	0.369186	-0.904138	0.365922	0.508575	0
15784	Vigun06g158700.v1.1	1	2.32076	-0.795375	0.905219	-0.878655	0.379588	NA	0	2.32076	-0.238816	1.22395	-0.19512	0.845299	NA	0	2.32076	-2.15041	1.12124	-1.91789	0.0551252	0.120579	0	2.32076	-2.70697	1.02971	-2.62886	0.00856705	0.0240462	1	2.32076	5.03	1.29785	3.87562	0.000106352	0.00107801	1	2.32076	4.23462	1.3293	3.1856	0.00144456	0.00964515	1	2.32076	2.32303	1.41701	1.63939	0.101133	0.197236	0	2.32076	2.08422	1.45677	1.43071	0.152513	0.259008	0
27153	Vigun11g053400.v1.1	1	5.37801	-0.796207	0.956642	-0.832294	0.405243	0.719535	0	5.37801	1.84454	1.43947	1.2814	0.200053	0.454448	0	5.37801	-2.16668	1.0849	-1.99713	0.0458114	0.10365	0	5.37801	-4.80742	1.34545	-3.57311	0.000352773	0.00146941	1	5.37801	0.360786	0.936755	0.385145	0.70013	0.846189	0	5.37801	-0.435421	0.962616	-0.452331	0.651031	0.832929	0	5.37801	-4.44664	1.3497	-3.29453	0.000985853	0.00410905	1	5.37801	-2.6021	1.0674	-2.43779	0.0147775	0.0363611	1
10680	Vigun04g156600.v1.1	1	2440.82	-0.796301	0.230205	-3.45909	0.000541994	0.0178908	0	2440.82	-1.11243	0.231389	-4.80761	1.52746e-06	7.05493e-05	1	2440.82	-1.79224	0.231386	-7.74567	9.50804e-15	2.02296e-13	1	2440.82	-1.47612	0.230207	-6.41211	1.43517e-10	1.86291e-09	1	2440.82	-0.233995	0.229828	-1.01813	0.308615	0.534022	0	2440.82	-1.0303	0.230137	-4.47687	7.57439e-06	8.61169e-05	1	2440.82	-1.71011	0.23014	-7.43075	1.07985e-13	2.56476e-12	1	2440.82	-2.82254	0.231011	-12.2182	2.48566e-34	1.75943e-32	1
12841	Vigun05g168600.v1.1	1	214.613	-0.796529	0.391626	-2.03391	0.0419611	0.239392	0	214.613	-0.810598	0.388327	-2.08741	0.0368508	0.169696	0	214.613	0.197363	0.39196	0.503529	0.614593	0.734998	0	214.613	0.211432	0.38799	0.544942	0.585794	0.704369	0	214.613	0.833443	0.391022	2.13145	0.033052	0.119978	0	214.613	0.0369139	0.393507	0.0938075	0.925262	0.971568	0	214.613	1.04488	0.389889	2.67993	0.00736374	0.0232387	1	214.613	0.234277	0.391356	0.598628	0.549421	0.682005	0
9126	Vigun04g001200.v1.1	1	48.3645	-0.797757	0.285885	-2.79048	0.005263	0.0735104	0	48.3645	-0.177527	0.530866	-0.334409	0.738071	0.877747	0	48.3645	-3.71381	0.442756	-8.38794	4.94716e-17	1.31635e-15	1	48.3645	-4.33404	0.409288	-10.5892	3.34426e-26	2.13597e-24	1	48.3645	-0.383813	0.270712	-1.41779	0.156252	0.347873	0	48.3645	-1.18157	0.282363	-4.18458	2.85692e-05	0.000289154	1	48.3645	-4.71785	0.406836	-11.5964	4.29532e-31	4.80088e-29	1	48.3645	-4.89538	0.433113	-11.3028	1.27155e-29	6.62173e-28	1
3219	Vigun02g066600.v1.1	1	46.353	-0.798697	0.251106	-3.18071	0.00146913	0.0336506	0	46.353	0.0484452	0.220214	0.219991	0.825878	0.921049	0	46.353	0.650085	0.247118	2.63067	0.00852176	0.0253038	0	46.353	-0.197058	0.224681	-0.877055	0.380457	0.519824	0	46.353	-0.279759	0.224225	-1.24767	0.212152	0.424731	0	46.353	-1.07846	0.245891	-4.38591	1.15501e-05	0.000127325	1	46.353	-0.476817	0.218837	-2.17887	0.0293415	0.0736567	0	46.353	-0.428372	0.219749	-1.94937	0.0512517	0.106103	0
573	Vigun01g057300.v1.1	1	48.9583	-0.799087	0.341571	-2.33945	0.0193123	0.152985	0	48.9583	0.464063	0.331843	1.39844	0.16198	0.406973	0	48.9583	0.494615	0.340572	1.45231	0.146416	0.262139	0	48.9583	-0.768535	0.332868	-2.30883	0.0209532	0.0516032	0	48.9583	1.28812	0.346143	3.72136	0.000198153	0.00185972	1	48.9583	0.489036	0.356453	1.37195	0.170078	0.394786	0	48.9583	0.519588	0.348122	1.49254	0.135556	0.247945	0	48.9583	0.983651	0.345157	2.84986	0.0043738	0.0125576	0
13217	Vigun05g206200.v1.1	1	15.5934	-0.799485	0.407698	-1.96097	0.049882	0.262016	0	15.5934	0.232872	0.54033	0.430982	0.666482	0.838702	0	15.5934	-2.04797	0.482042	-4.24854	2.15172e-05	0.000126342	1	15.5934	-3.08033	0.475194	-6.48225	9.03634e-11	1.21179e-09	1	15.5934	2.16469	0.448195	4.82979	1.36679e-06	2.13668e-05	1	15.5934	1.3652	0.463212	2.94725	0.00320609	0.0190407	1	15.5934	-0.915641	0.523601	-1.74874	0.0803361	0.164925	0	15.5934	-0.682769	0.516746	-1.32129	0.186406	0.303241	0
25657	Vigun10g104400.v1.1	1	12.7526	-0.800238	0.396479	-2.01836	0.0435537	0.24493	0	12.7526	-0.576496	0.874111	-0.659523	0.50956	0.737379	0	12.7526	-3.82706	0.741252	-5.16297	2.43064e-07	2.05104e-06	1	12.7526	-4.0508	0.609763	-6.64324	3.06865e-11	4.39251e-10	1	12.7526	0.297428	0.374708	0.79376	0.427335	0.645216	0	12.7526	-0.50281	0.400796	-1.25453	0.20965	0.448851	0	12.7526	-3.75337	0.612578	-6.12717	8.94553e-10	1.25081e-08	1	12.7526	-4.32987	0.729839	-5.93264	2.98104e-09	2.60701e-08	1
3189	Vigun02g063600.v1.1	1	161.962	-0.801439	0.34508	-2.32247	0.0202075	0.156607	0	161.962	-0.482239	0.356339	-1.35332	0.175955	0.424993	0	161.962	-1.91642	0.353502	-5.42123	5.91902e-08	5.52072e-07	1	161.962	-2.23562	0.347985	-6.42447	1.32334e-10	1.72904e-09	1	161.962	2.66164	0.353877	7.52137	5.42069e-14	1.9203e-12	1	161.962	1.8602	0.35582	5.22792	1.71424e-07	2.53007e-06	1	161.962	0.426022	0.358638	1.18789	0.234878	0.375165	0	161.962	-0.0562167	0.362095	-0.155254	0.876621	0.925167	0
6163	Vigun03g155800.v1.1	1	1.00449	-0.80151	1.31075	-0.611488	0.540877	NA	0	1.00449	0.832524	1.74546	0.476964	0.633388	NA	0	1.00449	-2.34781	1.58069	-1.4853	0.137464	0.249503	0	1.00449	-3.98184	1.50537	-2.6451	0.00816674	0.0231078	1	1.00449	0.876455	1.29271	0.678	0.497772	0.704301	0	1.00449	0.0749455	1.37969	0.0543204	0.95668	0.98614	0	1.00449	-3.10538	1.56576	-1.98331	0.0473332	0.108811	0	1.00449	-2.27286	1.56576	-1.4516	0.146612	0.250812	0
3243	Vigun02g069000.v1.1	1	9.44306	-0.803113	0.532246	-1.50891	0.131321	0.427828	0	9.44306	0.871632	0.620868	1.40389	0.16035	0.405429	0	9.44306	-0.809038	0.568937	-1.42202	0.155021	0.274189	0	9.44306	-2.48378	0.587429	-4.22823	2.35541e-05	0.000128826	1	9.44306	1.04805	0.533239	1.96544	0.0493634	0.159803	0	9.44306	0.244936	0.559436	0.437826	0.661512	0.838099	0	9.44306	-1.43573	0.612173	-2.34531	0.0190114	0.0515245	0	9.44306	-0.564103	0.569866	-0.989886	0.32223	0.462124	0
5941	Vigun03g133600.v1.1	1	97.7737	-0.804828	0.255773	-3.14665	0.00165152	0.0361887	0	97.7737	-0.418562	0.237811	-1.76006	0.0783968	0.266688	0	97.7737	0.793977	0.253086	3.13718	0.0017058	0.00624318	0	97.7737	0.407712	0.240668	1.69408	0.0902494	0.172502	0	97.7737	0.656639	0.251248	2.61351	0.00896179	0.0445765	0	97.7737	-0.148189	0.260798	-0.568211	0.569892	0.780613	0	97.7737	1.06435	0.246002	4.32659	1.51435e-05	9.96893e-05	1	97.7737	0.645789	0.248513	2.59862	0.00936002	0.024337	0
12301	Vigun05g114600.v1.1	1	262.059	-0.805243	0.231491	-3.47851	0.000504203	0.01705	0	262.059	-0.471019	0.24731	-1.90457	0.0568365	0.221848	0	262.059	-2.18732	0.24278	-9.00945	2.07084e-19	6.81105e-18	1	262.059	-2.52154	0.236237	-10.6738	1.35048e-26	9.00539e-25	1	262.059	0.806389	0.230872	3.4928	0.000477984	0.00398201	0	262.059	0.00114589	0.233022	0.00491753	0.996076	1	0	262.059	-1.71515	0.237739	-7.21445	5.41535e-13	1.19521e-11	1	262.059	-2.18617	0.24219	-9.02667	1.76975e-19	4.263e-18	1
10288	Vigun04g117400.v1.1	1	8.76562	-0.805769	0.539089	-1.49469	0.134996	0.43383	0	8.76562	0.0513006	0.553837	0.0926277	0.926199	0.97131	0	8.76562	-0.399931	0.562011	-0.711607	0.476708	0.619117	0	8.76562	-1.257	0.530561	-2.36919	0.017827	0.0449986	1	8.76562	2.25494	0.616285	3.65892	0.000253285	0.0023037	1	8.76562	1.44917	0.641655	2.25848	0.0239157	0.0975885	0	8.76562	0.997934	0.634507	1.57277	0.115772	0.21963	0	8.76562	1.04923	0.636433	1.64862	0.0992261	0.184093	0
8717	Vigun03g411200.v1.1	1	10.5754	-0.808875	0.610875	-1.32412	0.185462	0.505141	0	10.5754	-2.29194	0.962676	-2.3808	0.0172751	0.105333	0	10.5754	-4.01254	0.935424	-4.28954	1.79046e-05	0.000107114	1	10.5754	-2.52947	0.65184	-3.88052	0.000104235	0.000495938	1	10.5754	1.00409	0.610279	1.6453	0.099908	0.259683	0	10.5754	0.195217	0.628831	0.310444	0.756224	0.889698	0	10.5754	-1.52538	0.668696	-2.28113	0.0225408	0.0593807	0	10.5754	-3.81732	0.935035	-4.08254	4.45456e-05	0.000200185	1
27975	Vigun11g135600.v1.1	1	17.9052	-0.809279	0.52536	-1.54043	0.123456	0.41756	0	17.9052	0.0371684	0.448433	0.0828851	0.933943	0.974605	0	17.9052	1.54016	0.505618	3.04609	0.00231837	0.00815689	1	17.9052	0.693711	0.470581	1.47416	0.140439	0.245165	0	17.9052	0.27236	0.497505	0.547451	0.584069	0.772133	0	17.9052	-0.536919	0.53	-1.01306	0.311034	0.563518	0	17.9052	0.966071	0.475755	2.0306	0.0422952	0.0996382	0	17.9052	1.00324	0.47661	2.10495	0.0352961	0.0773078	0
26758	Vigun11g013900.v1.1	1	16.8836	-0.809446	0.439107	-1.84339	0.0652719	0.305235	0	16.8836	-0.480955	0.454634	-1.05789	0.290104	0.556097	0	16.8836	-0.727474	0.46531	-1.56342	0.117954	0.221754	0	16.8836	-1.05597	0.427778	-2.46849	0.0135685	0.0355924	1	16.8836	0.758255	0.43147	1.75737	0.078854	0.221878	0	16.8836	-0.0511914	0.452569	-0.113113	0.909941	0.965533	0	16.8836	-0.297711	0.441585	-0.674187	0.500192	0.645347	0	16.8836	-0.778666	0.45811	-1.69974	0.0891806	0.16866	0
21043	Vigun08g147100.v1.1	1	43.0646	-0.811178	0.39606	-2.04812	0.0405484	0.234555	0	43.0646	-0.112606	0.398298	-0.282719	0.777392	0.897477	0	43.0646	-0.365623	0.403695	-0.90569	0.3651	0.514395	0	43.0646	-1.06419	0.390557	-2.72481	0.00643385	0.0188609	1	43.0646	0.282123	0.387178	0.728666	0.466206	0.678469	0	43.0646	-0.529055	0.397713	-1.33024	0.183438	0.413779	0	43.0646	-0.782071	0.392233	-1.99389	0.0461637	0.106816	0	43.0646	-0.894677	0.394984	-2.2651	0.0235068	0.0545102	0
28098	Vigun11g147900.v1.1	1	149.632	-0.811392	0.260155	-3.11887	0.00181544	0.0381986	0	149.632	0.472089	0.240034	1.96676	0.0492113	0.203624	0	149.632	1.7305	0.254257	6.80611	1.00273e-11	1.52941e-10	1	149.632	0.447018	0.246274	1.81512	0.069505	0.1397	0	149.632	-0.635387	0.247319	-2.5691	0.0101964	0.0493779	0	149.632	-1.44678	0.256362	-5.64349	1.66634e-08	2.76894e-07	1	149.632	-0.18837	0.242264	-0.777541	0.43684	0.587919	0	149.632	0.283719	0.241107	1.17674	0.239301	0.368591	0
15538	Vigun06g134100.v1.1	1	2.43402	-0.811951	1.06428	-0.76291	0.445517	NA	0	2.43402	-2.32212	1.55023	-1.49793	0.134152	NA	0	2.43402	-4.43224	1.43963	-3.07874	0.0020788	0.00742204	1	2.43402	-2.92207	1.20969	-2.41555	0.0157116	0.040405	1	2.43402	1.4207	1.09173	1.30133	0.193146	0.399658	0	2.43402	0.608753	1.13304	0.537272	0.59108	0.794347	0	2.43402	-1.50137	1.27061	-1.18161	0.23736	0.378015	0	2.43402	-3.82349	1.46004	-2.61875	0.00882515	0.0231415	1
20628	Vigun08g105600.v1.1	1	1.81496	-0.81251	0.975564	-0.832861	0.404923	NA	0	1.81496	-0.457542	1.51735	-0.301541	0.763002	NA	0	1.81496	-2.7929	1.35175	-2.06613	0.038816	0.0904809	0	1.81496	-3.14787	1.1945	-2.6353	0.00840619	0.0236842	1	1.81496	4.73514	1.3321	3.55464	0.000378491	0.00326759	1	1.81496	3.92263	1.37051	2.86217	0.00420752	0.0239952	1	1.81496	1.58728	1.53408	1.03468	0.30082	0.449842	0	1.81496	1.12973	1.62788	0.69399	0.487689	0.628267	0
4668	Vigun03g006300.v1.1	1	49.0121	-0.813689	0.354032	-2.29835	0.0215421	0.162355	0	49.0121	-0.142222	0.387937	-0.366612	0.713908	0.865336	0	49.0121	-1.39446	0.378656	-3.68266	0.000230809	0.00105944	1	49.0121	-2.06593	0.363942	-5.67654	1.3745e-08	1.33863e-07	1	49.0121	-0.114501	0.342841	-0.333976	0.738397	0.868793	0	49.0121	-0.92819	0.352669	-2.6319	0.00849091	0.0427464	0	49.0121	-2.18043	0.362616	-6.01305	1.82059e-09	2.45024e-08	1	49.0121	-2.32265	0.368214	-6.30789	2.82863e-10	2.83537e-09	1
11512	Vigun05g035700.v1.1	1	141.016	-0.813933	0.327382	-2.48619	0.0129121	0.122128	0	141.016	-0.620766	0.310203	-2.00116	0.045375	0.193159	0	141.016	1.4156	0.323348	4.37795	1.19798e-05	7.39312e-05	1	141.016	1.22244	0.314405	3.8881	0.000101034	0.000481649	1	141.016	0.422147	0.3222	1.3102	0.190127	0.395329	0	141.016	-0.391786	0.329426	-1.1893	0.234323	0.480361	0	141.016	1.64459	0.316533	5.19562	2.04038e-07	1.94998e-06	1	141.016	1.02382	0.318101	3.21854	0.00128846	0.00422252	1
16554	Vigun06g235700.v1.1	1	12.0398	-0.81461	0.637613	-1.27759	0.201393	0.527933	0	12.0398	-0.0839387	0.620715	-0.135229	0.892431	0.955197	0	12.0398	-0.0200703	0.650093	-0.030873	0.975371	0.986831	0	12.0398	-0.750742	0.607632	-1.23552	0.216636	0.341472	0	12.0398	-1.23549	0.576009	-2.14491	0.0319601	0.117038	0	12.0398	-2.0501	0.613953	-3.33918	0.000840265	0.00601805	1	12.0398	-1.98623	0.582755	-3.40834	0.000653586	0.00285131	1	12.0398	-2.07017	0.589795	-3.50998	0.000448137	0.00162494	1
7427	Vigun03g282200.v1.1	1	19.1802	-0.814878	0.614414	-1.32627	0.184751	0.504327	0	19.1802	-0.0271001	0.686956	-0.0394496	0.968532	0.988393	0	19.1802	-1.89418	0.659451	-2.87237	0.00407412	0.0133277	1	19.1802	-2.68196	0.643845	-4.16554	3.10619e-05	0.000166272	1	19.1802	0.78702	0.610794	1.28852	0.197565	0.40543	0	19.1802	-0.0278578	0.621964	-0.04479	0.964275	0.988871	0	19.1802	-1.89494	0.651054	-2.91057	0.00360765	0.0125505	1	19.1802	-1.92204	0.656079	-2.92959	0.00339412	0.0100197	1
20722	Vigun08g115000.v1.1	1	24.6738	-0.816536	0.305708	-2.67097	0.00756327	0.0902314	0	24.6738	-0.341938	0.312368	-1.09467	0.273663	0.538896	0	24.6738	-0.483094	0.326665	-1.47887	0.139176	0.251949	0	24.6738	-0.957692	0.290381	-3.29806	0.000973569	0.00363812	0	24.6738	0.161578	0.282287	0.57239	0.567058	0.759613	0	24.6738	-0.654958	0.306957	-2.13371	0.0328662	0.124117	0	24.6738	-0.796114	0.291695	-2.72927	0.00634755	0.0204991	0	24.6738	-1.13805	0.304858	-3.73305	0.000189174	0.000747032	1
4055	Vigun02g150200.v1.1	1	28.1389	-0.817761	0.423452	-1.93118	0.0534612	0.273632	0	28.1389	-0.681684	0.488518	-1.39541	0.162892	0.407615	0	28.1389	-1.91144	0.476862	-4.00836	6.11406e-05	0.000324658	1	28.1389	-2.04751	0.436537	-4.69035	2.72736e-06	1.78228e-05	1	28.1389	0.00577897	0.409023	0.0141287	0.988727	0.998955	0	28.1389	-0.811982	0.422663	-1.92111	0.0547181	0.181906	0	28.1389	-2.04173	0.435772	-4.68533	2.79516e-06	2.14902e-05	1	28.1389	-2.72342	0.464096	-5.86822	4.40499e-09	3.74159e-08	1
21122	Vigun08g155000.v1.1	1	2273.51	-0.818223	0.314943	-2.59801	0.00937663	0.10174	0	2273.51	0.45308	0.315835	1.43454	0.151417	0.392456	0	2273.51	-1.45788	0.315386	-4.62251	3.79118e-06	2.60675e-05	1	2273.51	-2.72918	0.315392	-8.65329	5.00341e-18	1.55007e-16	1	2273.51	2.5816	0.315582	8.18043	2.82829e-16	1.17757e-14	1	2273.51	1.76338	0.315742	5.58487	2.33877e-08	3.83859e-07	1	2273.51	-0.14758	0.316191	-0.466744	0.640683	0.759984	0	2273.51	0.3055	0.316025	0.966694	0.333697	0.473813	0
12783	Vigun05g162800.v1.1	1	22.0375	-0.818624	0.423244	-1.93417	0.0530926	0.272429	0	22.0375	-0.112477	0.306907	-0.366486	0.714002	0.86535	0	22.0375	1.79414	0.394074	4.55279	5.29388e-06	3.51618e-05	1	22.0375	1.08799	0.343558	3.16683	0.0015411	0.0054817	1	22.0375	-0.757548	0.356245	-2.12648	0.0334631	0.12111	0	22.0375	-1.57617	0.40259	-3.91508	9.03737e-05	0.000820693	1	22.0375	0.330443	0.317767	1.03989	0.298389	0.447263	0	22.0375	0.217966	0.321044	0.678929	0.497183	0.636486	0
10077	Vigun04g096300.v1.1	1	114.734	-0.818863	0.345444	-2.37046	0.0177658	0.146784	0	114.734	-1.5567	0.36363	-4.28099	1.86066e-05	0.000563535	1	114.734	-1.99669	0.364921	-5.47157	4.46064e-08	4.25668e-07	1	114.734	-1.25886	0.34408	-3.65862	0.000253578	0.0010987	1	114.734	-0.11532	0.340378	-0.3388	0.73476	0.866726	0	114.734	-0.934183	0.344831	-2.70911	0.00674646	0.035651	0	114.734	-1.37418	0.343464	-4.00094	6.30924e-05	0.000359219	1	114.734	-2.93087	0.360129	-8.1384	4.00548e-16	7.3744e-15	1
5208	Vigun03g060300.v1.1	1	6.09635	-0.819392	0.594831	-1.37752	0.168352	0.482884	0	6.09635	0.596261	0.559112	1.06644	0.286224	0.552617	0	6.09635	0.497048	0.591347	0.840536	0.400608	0.548419	0	6.09635	-0.918604	0.562797	-1.63221	0.102634	0.191309	0	6.09635	1.89978	0.668621	2.84133	0.00449255	0.0259245	1	6.09635	1.08038	0.708866	1.5241	0.127484	0.326512	0	6.09635	0.981171	0.682207	1.43823	0.150369	0.267635	0	6.09635	1.57743	0.665523	2.37021	0.0177778	0.0427999	1
10114	Vigun04g100000.v1.1	1	45.1375	-0.819442	0.526678	-1.55587	0.11974	0.412035	0	45.1375	0.666777	0.53082	1.25613	0.20907	0.464982	0	45.1375	-0.0853334	0.529898	-0.161037	0.872064	0.923446	0	45.1375	-1.57155	0.527606	-2.97865	0.00289523	0.00950105	1	45.1375	0.0821208	0.518847	0.158275	0.87424	0.944121	0	45.1375	-0.737321	0.526667	-1.39998	0.161521	0.381394	0	45.1375	-1.48943	0.527595	-2.82306	0.00475675	0.0159919	1	45.1375	-0.822654	0.522115	-1.57562	0.115114	0.20736	0
15189	Vigun06g099200.v1.1	1	10433	-0.820129	0.326588	-2.51121	0.0120319	0.116904	0	10433	-0.114078	0.3266	-0.349291	0.726871	0.872618	0	10433	-0.377516	0.326627	-1.1558	0.247762	0.387961	0	10433	-1.08357	0.326561	-3.31812	0.00090626	0.00340579	1	10433	0.37933	0.326548	1.16164	0.245383	0.464519	0	10433	-0.440799	0.3266	-1.34966	0.177125	0.404917	0	10433	-0.704237	0.326574	-2.15644	0.0310492	0.0769286	0	10433	-0.818315	0.326587	-2.50566	0.0122224	0.0308018	0
23783	Vigun09g196000.v1.1	1	5.1356	-0.820703	0.724186	-1.13328	0.257098	0.590701	0	5.1356	1.59766	0.664313	2.40499	0.0161731	0.101116	0	5.1356	1.22191	0.691014	1.76829	0.0770127	0.157629	0	5.1356	-1.19645	0.698754	-1.71227	0.086847	0.16726	0	5.1356	-0.526416	0.622697	-0.845381	0.397898	0.61837	0	5.1356	-1.34712	0.697774	-1.9306	0.0535331	0.178996	0	5.1356	-1.72287	0.671342	-2.56631	0.0102787	0.0308628	1	5.1356	-0.125207	0.583786	-0.214473	0.830178	0.898849	0
22325	Vigun09g050200.v1.1	1	2.44623	-0.820944	1.02278	-0.80266	0.422172	NA	0	2.44623	-0.270965	1.42726	-0.18985	0.849427	NA	0	2.44623	-2.64438	1.28961	-2.05053	0.0403131	0.0933835	0	2.44623	-3.19436	1.19166	-2.6806	0.00734904	0.0211247	1	2.44623	4.42273	1.386	3.19099	0.00141785	0.0100354	1	2.44623	3.60179	1.41443	2.54646	0.010882	0.052368	0	2.44623	1.22837	1.54097	0.797143	0.425368	0.577586	0	2.44623	0.957405	1.59312	0.600963	0.547865	0.680962	0
3830	Vigun02g127700.v1.1	1	9.21013	-0.821296	0.736469	-1.11518	0.264773	0.597998	0	9.21013	-0.502928	0.550219	-0.914051	0.36069	0.622083	0	9.21013	2.05969	0.688467	2.99171	0.00277421	0.00954051	1	9.21013	1.74132	0.609214	2.85832	0.00425897	0.0131836	1	9.21013	0.630728	0.7036	0.89643	0.370023	0.592767	0	9.21013	-0.190568	0.766119	-0.248744	0.803558	0.915795	0	9.21013	2.37205	0.644743	3.67907	0.000234087	0.00115447	1	9.21013	1.86912	0.653187	2.86154	0.00421582	0.0121695	1
20668	Vigun08g109600.v1.1	1	39.6984	-0.821402	0.353741	-2.32204	0.0202305	0.156607	0	39.6984	-0.373004	0.353427	-1.05539	0.291246	0.55754	0	39.6984	-0.368674	0.362487	-1.01707	0.309121	0.456923	0	39.6984	-0.817072	0.344451	-2.3721	0.0176872	0.0446921	0	39.6984	1.02934	0.353576	2.91121	0.0036003	0.0215061	1	39.6984	0.207934	0.365251	0.569289	0.56916	0.78037	0	39.6984	0.212264	0.356261	0.595809	0.551303	0.688997	0	39.6984	-0.16074	0.362326	-0.443634	0.657307	0.769709	0
19671	Vigun08g009900.v1.1	1	53.658	-0.821572	0.498414	-1.64837	0.0992767	0.375644	0	53.658	0.159612	0.474319	0.336508	0.736488	0.876987	0	53.658	1.54167	0.491945	3.13382	0.00172547	0.00630041	1	53.658	0.560483	0.481026	1.16518	0.243945	0.373874	0	53.658	0.641083	0.493002	1.30037	0.193475	0.400141	0	53.658	-0.180488	0.503845	-0.358222	0.720177	0.871381	0	53.658	1.20157	0.48665	2.46905	0.013547	0.0389473	1	53.658	1.36118	0.486461	2.79813	0.00513998	0.0144519	1
9462	Vigun04g034800.v1.1	1	42.7723	-0.82226	0.320326	-2.56695	0.0102598	0.106814	0	42.7723	-0.976822	0.331605	-2.94574	0.00322182	0.0323144	0	42.7723	-0.922418	0.342854	-2.69041	0.00713642	0.0216909	0	42.7723	-0.767857	0.308256	-2.49097	0.0127394	0.0337619	0	42.7723	-0.294017	0.301617	-0.974804	0.329657	0.554675	0	42.7723	-1.11628	0.316667	-3.52508	0.000423358	0.00329915	1	42.7723	-1.06187	0.304452	-3.48782	0.000486978	0.00221028	1	42.7723	-2.0387	0.325442	-6.26439	3.74292e-10	3.68595e-09	1
14048	Vigun05g289300.v1.1	1	2.1151	-0.822616	1.46617	-0.561063	0.574755	NA	0	2.1151	0.327797	0.923416	0.354984	0.722602	NA	0	2.1151	2.99885	1.30447	2.2989	0.0215103	0.0552487	0	2.1151	1.84844	1.14049	1.62073	0.105075	0.195076	0	2.1151	1.76441	1.49588	1.17951	0.238194	0.456574	0	2.1151	0.941797	1.62883	0.578206	0.563125	0.776495	0	2.1151	3.61285	1.34318	2.68977	0.00715007	0.0226911	1	2.1151	3.94065	1.33777	2.94568	0.00322248	0.00957768	1
8040	Vigun03g343500.v1.1	1	20.9408	-0.823025	0.446129	-1.84481	0.0650645	0.30462	0	20.9408	-0.590898	0.442963	-1.33397	0.182215	0.432334	0	20.9408	-0.395594	0.462739	-0.854896	0.392609	0.5407	0	20.9408	-0.627721	0.425582	-1.47497	0.14022	0.244901	0	20.9408	-0.122772	0.420713	-0.291819	0.770425	0.887005	0	20.9408	-0.945797	0.442961	-2.13517	0.0327472	0.123799	0	20.9408	-0.750493	0.42226	-1.77732	0.075515	0.157252	0	20.9408	-1.34139	0.438287	-3.06053	0.00220948	0.00683338	1
13116	Vigun05g196100.v1.1	1	320.825	-0.824369	0.380764	-2.16504	0.0303845	0.198265	0	320.825	-0.613322	0.37792	-1.62289	0.104614	0.316634	0	320.825	0.319335	0.380876	0.838421	0.401794	0.549528	0	320.825	0.108288	0.377807	0.286622	0.774402	0.851227	0	320.825	-0.438219	0.377946	-1.15948	0.246263	0.465521	0	320.825	-1.26259	0.380077	-3.32193	0.000893972	0.00634661	1	320.825	-0.329931	0.377115	-0.874884	0.381637	0.534696	0	320.825	-0.943254	0.37806	-2.49499	0.0125962	0.0316537	0
9176	Vigun04g006200.v1.1	1	42.1068	-0.824418	0.309837	-2.66081	0.00779533	0.0917788	0	42.1068	-1.03942	0.320316	-3.24497	0.00117465	0.0150915	1	42.1068	-0.93425	0.331622	-2.81722	0.00484419	0.0154652	0	42.1068	-0.719253	0.297706	-2.41598	0.0156928	0.0403613	0	42.1068	0.2258	0.297194	0.759772	0.447391	0.663091	0	42.1068	-0.598618	0.311315	-1.92287	0.0544964	0.181422	0	42.1068	-0.493453	0.299244	-1.649	0.0991475	0.194161	0	42.1068	-1.53287	0.31984	-4.7926	1.64631e-06	9.61499e-06	1
27921	Vigun11g130200.v1.1	1	17.194	-0.825518	0.419763	-1.96663	0.0492262	0.260618	0	17.194	0.0245943	0.338694	0.0726153	0.942112	0.978498	0	17.194	1.11853	0.402991	2.77558	0.00551025	0.0173087	1	17.194	0.268422	0.358487	0.748764	0.454	0.589415	0	17.194	-0.342598	0.366592	-0.934549	0.350021	0.574643	0	17.194	-1.16812	0.408693	-2.85817	0.00426089	0.0242607	1	17.194	-0.0741754	0.345459	-0.214715	0.829989	0.899873	0	17.194	-0.049581	0.34726	-0.142778	0.886466	0.929873	0
27505	Vigun11g088600.v1.1	1	32.694	-0.825746	0.350263	-2.3575	0.0183984	0.149335	0	32.694	-0.286166	0.363195	-0.787912	0.430748	0.679422	0	32.694	-0.713576	0.367486	-1.94178	0.0521642	0.115269	0	32.694	-1.25316	0.345759	-3.62437	0.000289672	0.00123407	1	32.694	0.567435	0.341922	1.65955	0.0970055	0.254614	0	32.694	-0.258311	0.356188	-0.72521	0.468324	0.705471	0	32.694	-0.685721	0.351759	-1.9494	0.0512473	0.115876	0	32.694	-0.971887	0.359544	-2.70311	0.00686949	0.0186298	0
1685	Vigun01g168500.v1.1	1	10.2659	-0.825779	0.515871	-1.60075	0.109433	0.393905	0	10.2659	-0.854736	0.520257	-1.64291	0.100402	0.308999	0	10.2659	-0.605391	0.55534	-1.09013	0.275658	0.419515	0	10.2659	-0.576434	0.4779	-1.20618	0.227747	0.355197	0	10.2659	-0.171694	0.469286	-0.365861	0.714469	0.85508	0	10.2659	-0.997472	0.509065	-1.95942	0.0500635	0.170108	0	10.2659	-0.748127	0.470544	-1.58992	0.111853	0.213827	0	10.2659	-1.60286	0.512357	-3.12841	0.00175753	0.00557192	1
9705	Vigun04g059100.v1.1	1	29.1975	-0.825865	0.345351	-2.39138	0.0167852	0.141635	0	29.1975	-0.198552	0.407035	-0.4878	0.625692	0.813339	0	29.1975	-1.44416	0.391283	-3.69083	0.00022352	0.00102901	1	29.1975	-2.07147	0.363102	-5.70494	1.16382e-08	1.14559e-07	1	29.1975	-0.354409	0.321884	-1.10104	0.270878	0.49455	0	29.1975	-1.18027	0.340308	-3.46825	0.000523855	0.00398264	1	29.1975	-2.42588	0.358308	-6.77038	1.28448e-11	2.35087e-10	1	29.1975	-2.62443	0.370735	-7.079	1.45199e-12	1.89487e-11	1
12316	Vigun05g116100.v1.1	1	24.0494	-0.826173	0.377258	-2.18994	0.0285284	0.190969	0	24.0494	0.385401	0.313481	1.22942	0.218913	0.477251	0	24.0494	1.21994	0.361837	3.3715	0.000747592	0.00300908	1	24.0494	0.00836179	0.331161	0.0252499	0.979856	0.989537	0	24.0494	-0.626897	0.328064	-1.9109	0.0560175	0.175006	0	24.0494	-1.45307	0.363349	-3.9991	6.35848e-05	0.00059563	1	24.0494	-0.618535	0.315225	-1.9622	0.0497392	0.113161	0	24.0494	-0.233134	0.310207	-0.751544	0.452325	0.595513	0
17964	Vigun07g137500.v1.1	1	136.449	-0.826745	0.374078	-2.21009	0.0270992	0.185385	0	136.449	-0.128298	0.401672	-0.319411	0.749415	0.883564	0	136.449	-2.82581	0.390393	-7.23836	4.54135e-13	8.11507e-12	1	136.449	-3.52425	0.385834	-9.13412	6.5943e-20	2.44045e-18	1	136.449	6.29058	0.495306	12.7004	5.88243e-37	7.14818e-35	1	136.449	5.46384	0.49673	10.9996	3.83796e-28	2.42812e-26	1	136.449	2.76633	0.505642	5.47092	4.47716e-08	4.84103e-07	1	136.449	2.63803	0.50774	5.19563	2.04029e-07	1.36861e-06	1
27831	Vigun11g121200.v1.1	1	55.7016	-0.827497	0.336326	-2.4604	0.0138781	0.126534	0	55.7016	-0.356206	0.342826	-1.03903	0.298791	0.565823	0	55.7016	-0.686145	0.346477	-1.98035	0.0476644	0.107166	0	55.7016	-1.15744	0.332563	-3.48035	0.000500765	0.00201004	1	55.7016	0.778582	0.333323	2.33582	0.0195008	0.080774	0	55.7016	-0.0489154	0.341941	-0.143052	0.886249	0.955117	0	55.7016	-0.378854	0.338241	-1.12007	0.262683	0.406632	0	55.7016	-0.73506	0.343563	-2.13952	0.0323935	0.0718351	0
9202	Vigun04g008800.v1.1	1	15.9076	-0.828292	0.549475	-1.50742	0.131702	0.428178	0	15.9076	-0.519076	0.481296	-1.0785	0.280812	0.546278	0	15.9076	0.41743	0.549032	0.760301	0.447075	0.591912	0	15.9076	0.108214	0.481801	0.224602	0.822289	0.884549	0	15.9076	-1.99299	0.458566	-4.34614	1.38556e-05	0.000176798	1	15.9076	-2.82128	0.510489	-5.52663	3.26433e-08	5.24499e-07	1	15.9076	-1.88478	0.436816	-4.31481	1.59739e-05	0.000104661	1	15.9076	-2.40386	0.458035	-5.24819	1.53604e-07	1.05167e-06	1
25876	Vigun10g126300.v1.1	1	7.28166	-0.83087	0.760937	-1.0919	0.274875	0.609667	0	7.28166	-0.0212749	0.5117	-0.0415768	0.966836	0.987904	0	7.28166	2.24559	0.695486	3.22881	0.00124305	0.00472588	1	7.28166	1.436	0.597631	2.40282	0.0162693	0.0416384	1	7.28166	-0.468671	0.642725	-0.729194	0.465883	0.678305	0	7.28166	-1.29954	0.732384	-1.7744	0.0759973	0.230215	0	7.28166	0.967327	0.560824	1.72483	0.0845578	0.171937	0	7.28166	0.946052	0.563711	1.67826	0.0932969	0.175113	0
27431	Vigun11g081200.v1.1	1	66.544	-0.83134	0.432328	-1.92294	0.0544879	0.275909	0	66.544	0.424488	0.494144	0.859037	0.39032	0.648137	0	66.544	-2.54588	0.462277	-5.50726	3.64458e-08	3.51225e-07	1	66.544	-3.80171	0.466246	-8.15387	3.5246e-16	9.19929e-15	1	66.544	0.890303	0.431411	2.0637	0.0390463	0.13476	0	66.544	0.0589633	0.435781	0.135305	0.892371	0.958574	0	66.544	-2.91141	0.46945	-6.20174	5.58424e-10	8.01072e-09	1	66.544	-2.48692	0.46142	-5.38971	7.05728e-08	5.11793e-07	1
7538	Vigun03g293300.v1.1	1	65.2424	-0.831444	0.336569	-2.47035	0.013498	0.125234	0	65.2424	0.398396	0.279105	1.42741	0.153462	0.396058	0	65.2424	2.57305	0.319383	8.05631	7.86294e-16	1.85521e-14	1	65.2424	1.34321	0.298618	4.4981	6.85643e-06	4.18076e-05	1	65.2424	0.627848	0.325882	1.92661	0.0540282	0.170478	0	65.2424	-0.203596	0.346045	-0.58835	0.556297	0.771729	0	65.2424	1.97106	0.309259	6.3735	1.84765e-10	2.85423e-09	1	65.2424	2.36946	0.308101	7.69051	1.46546e-14	2.34131e-13	1
9948	Vigun04g083400.v1.1	1	11.4455	-0.832998	0.462132	-1.80251	0.0714652	0.321254	0	11.4455	-0.788146	0.512876	-1.53672	0.124362	0.34938	0	11.4455	-1.27749	0.518152	-2.46548	0.013683	0.0377824	1	11.4455	-1.32235	0.456209	-2.89855	0.00374893	0.0118424	1	11.4455	2.06872	0.512111	4.03959	5.35436e-05	0.000589629	1	11.4455	1.23572	0.534446	2.31215	0.0207693	0.0872466	0	11.4455	0.746374	0.529333	1.41003	0.158532	0.278888	0	11.4455	-0.0417718	0.563181	-0.0741712	0.940874	0.965189	0
13991	Vigun05g283600.v1.1	1	45.5907	-0.833151	0.27231	-3.05956	0.0022166	0.0433113	0	45.5907	0.490395	0.234706	2.0894	0.0366713	0.169164	0	45.5907	1.3695	0.262421	5.21871	1.80174e-07	1.55515e-06	1	45.5907	0.045951	0.245713	0.187011	0.851652	0.905559	0	45.5907	2.25084	0.317762	7.08341	1.40648e-12	4.40072e-11	1	45.5907	1.41769	0.33338	4.25247	2.11425e-05	0.000221644	1	45.5907	2.29679	0.312033	7.36073	1.82905e-13	4.21024e-12	1	45.5907	2.78719	0.309329	9.01043	2.05259e-19	4.91722e-18	1
15595	Vigun06g139800.v1.1	1	15.1934	-0.834086	0.538546	-1.54877	0.121436	0.414338	0	15.1934	-0.333642	0.409301	-0.815153	0.414985	0.66703	0	15.1934	1.80805	0.506616	3.56888	0.00035851	0.0015733	1	15.1934	1.30761	0.448218	2.91735	0.00353021	0.0112588	1	15.1934	-0.0401199	0.484715	-0.0827702	0.934034	0.975709	0	15.1934	-0.874206	0.534127	-1.6367	0.101693	0.282004	0	15.1934	1.26749	0.442899	2.8618	0.0042124	0.0143697	1	15.1934	0.933846	0.448972	2.07996	0.0375288	0.0814153	0
3218	Vigun02g066500.v1.1	1	29.5167	-0.835133	0.287743	-2.90236	0.00370362	0.0599714	0	29.5167	-0.471943	0.43243	-1.09137	0.275108	0.540382	0	29.5167	-2.58327	0.39118	-6.6038	4.00746e-11	5.7139e-10	1	29.5167	-2.94646	0.341716	-8.62255	6.5481e-18	2.00588e-16	1	29.5167	0.36953	0.274594	1.34573	0.178388	0.379346	0	29.5167	-0.465602	0.29145	-1.59753	0.110147	0.297348	0	29.5167	-2.57693	0.344844	-7.47275	7.85376e-14	1.9021e-12	1	29.5167	-3.04887	0.381612	-7.98947	1.35524e-15	2.38471e-14	1
19586	Vigun08g001400.v1.1	1	24.1979	-0.835494	0.358975	-2.32744	0.0199418	0.155844	0	24.1979	-0.0196103	0.386202	-0.0507772	0.959503	0.98455	0	24.1979	-0.829543	0.382703	-2.16759	0.03019	0.0734506	0	24.1979	-1.64543	0.362704	-4.53656	5.71796e-06	3.53886e-05	1	24.1979	0.966665	0.356903	2.70848	0.00675919	0.0358381	0	24.1979	0.131171	0.373691	0.351015	0.725577	0.874509	0	24.1979	-0.678762	0.377274	-1.79912	0.0719997	0.151563	0	24.1979	-0.698372	0.38076	-1.83415	0.0666312	0.132475	0
26286	Vigun10g167300.v1.1	1	20.2727	-0.836207	0.476258	-1.75578	0.0791251	0.337662	0	20.2727	-0.46635	0.355675	-1.31117	0.189802	0.441242	0	20.2727	1.86347	0.446646	4.17213	3.0176e-05	0.000171922	1	20.2727	1.49361	0.392217	3.80812	0.000140026	0.000647221	1	20.2727	-0.0782547	0.426083	-0.183661	0.85428	0.932976	0	20.2727	-0.914462	0.471169	-1.94083	0.0522783	0.175652	0	20.2727	1.41536	0.386022	3.66652	0.000245875	0.0012072	1	20.2727	0.949006	0.392706	2.41658	0.015667	0.0382827	0
5187	Vigun03g058200.v1.1	1	19.2589	-0.836394	0.436899	-1.91439	0.0555706	0.279562	0	19.2589	-0.469425	0.462922	-1.01405	0.310561	0.577108	0	19.2589	-0.995599	0.46601	-2.13643	0.032644	0.0783743	0	19.2589	-1.36257	0.433605	-3.14242	0.00167557	0.00588819	1	19.2589	1.23153	0.441484	2.78952	0.00527859	0.0293734	1	19.2589	0.395134	0.458331	0.862116	0.388624	0.638432	0	19.2589	-0.13104	0.455191	-0.287879	0.77344	0.859784	0	19.2589	-0.600465	0.470311	-1.27674	0.201694	0.32238	0
13131	Vigun05g197600.v1.1	1	439.81	-0.836559	0.338435	-2.47185	0.0134418	0.1251	0	439.81	-0.534875	0.344112	-1.55436	0.120098	0.342962	0	439.81	-1.95666	0.34274	-5.70887	1.13728e-08	1.17112e-07	1	439.81	-2.25834	0.339825	-6.64561	3.01967e-11	4.33091e-10	1	439.81	0.430445	0.33772	1.27456	0.202463	0.411668	0	439.81	-0.406114	0.338721	-1.19896	0.230543	0.475036	0	439.81	-1.8279	0.34011	-5.37443	7.68254e-08	7.97679e-07	1	439.81	-2.36277	0.342033	-6.90801	4.91484e-12	5.96876e-11	1
15371	Vigun06g117400.v1.1	1	19.9727	-0.836689	0.390345	-2.14346	0.0320763	0.205138	0	19.9727	-0.0714012	0.340308	-0.209814	0.833813	0.925318	0	19.9727	0.685958	0.384456	1.78423	0.0743861	0.153546	0	19.9727	-0.0793298	0.346948	-0.228651	0.81914	0.882356	0	19.9727	-0.180128	0.350712	-0.513607	0.607527	0.788834	0	19.9727	-1.01682	0.3845	-2.64452	0.0081808	0.0414781	1	19.9727	-0.259458	0.340358	-0.762308	0.445876	0.5967	0	19.9727	-0.330859	0.344145	-0.961395	0.336354	0.476534	0
11723	Vigun05g056800.v1.1	1	39.7943	-0.837335	0.32078	-2.61031	0.00904613	0.099657	0	39.7943	0.423559	0.35026	1.20927	0.226558	0.485745	0	39.7943	-0.907412	0.33779	-2.68632	0.00722436	0.0219155	0	39.7943	-2.16831	0.333886	-6.49415	8.35054e-11	1.12673e-09	1	39.7943	1.04502	0.320622	3.25934	0.00111671	0.00823296	1	39.7943	0.207681	0.331592	0.626316	0.531108	0.754552	0	39.7943	-1.12329	0.344286	-3.26266	0.00110371	0.00453839	1	39.7943	-0.699731	0.337639	-2.07242	0.0382262	0.0826578	0
7839	Vigun03g323400.v1.1	1	36.4583	-0.837763	0.423607	-1.97769	0.0479638	0.256806	0	36.4583	-0.0660748	0.423555	-0.156	0.876033	0.947332	0	36.4583	-0.238646	0.430188	-0.554747	0.579067	0.706083	0	36.4583	-1.01033	0.41687	-2.42362	0.0153667	0.0396111	1	36.4583	0.783405	0.419675	1.86669	0.0619445	0.187758	0	36.4583	-0.0543577	0.430832	-0.126169	0.899598	0.961051	0	36.4583	-0.226928	0.424209	-0.534945	0.592688	0.722867	0	36.4583	-0.293003	0.426317	-0.68729	0.4919	0.631944	0
24269	Vigun09g244600.v1.1	1	309.585	-0.837952	0.279601	-2.99696	0.0027269	0.049106	0	309.585	0.425717	0.303726	1.40165	0.161021	0.40589	0	309.585	-2.64286	0.291091	-9.07916	1.09418e-19	3.67052e-18	1	309.585	-3.90653	0.292733	-13.345	1.26604e-40	2.28849e-38	1	309.585	0.592076	0.27874	2.12412	0.0336603	0.121677	0	309.585	-0.245876	0.280284	-0.877238	0.380357	0.631711	0	309.585	-3.31445	0.293385	-11.2973	1.35351e-29	1.34074e-27	1	309.585	-2.88874	0.290264	-9.95211	2.46898e-23	8.07197e-22	1
26162	Vigun10g154900.v1.1	1	57.6808	-0.837973	0.370263	-2.26319	0.0236242	0.171236	0	57.6808	-0.969575	0.363129	-2.67006	0.00758381	0.060812	0	57.6808	-0.163459	0.374692	-0.43625	0.662656	0.7739	0	57.6808	-0.0318571	0.358557	-0.0888481	0.929203	0.956761	0	57.6808	1.61482	0.378638	4.26482	2.00067e-05	0.000246557	1	57.6808	0.776847	0.387118	2.00674	0.044777	0.157138	0	57.6808	1.58296	0.375938	4.2107	2.54576e-05	0.000159595	1	57.6808	0.613388	0.38297	1.60166	0.109231	0.198876	0
20749	Vigun08g117700.v1.1	1	9.4247	-0.838401	0.626938	-1.3373	0.181126	0.500282	0	9.4247	-1.65087	0.561109	-2.94215	0.00325943	0.0325502	1	9.4247	0.00923328	0.643099	0.0143575	0.988545	0.99473	0	9.4247	0.8217	0.542511	1.51462	0.129868	0.230764	0	9.4247	-0.373568	0.561836	-0.664906	0.506111	0.710671	0	9.4247	-1.21197	0.612871	-1.97753	0.0479823	0.165055	0	9.4247	0.448132	0.526193	0.85165	0.394408	0.547561	0	9.4247	-1.20274	0.579814	-2.07435	0.0380471	0.0823357	0
10899	Vigun04g178500.v1.1	1	1088.26	-0.838538	0.262178	-3.19835	0.00138216	0.0325033	0	1088.26	-0.0295704	0.264879	-0.111637	0.911111	0.964857	0	1088.26	-1.5447	0.263934	-5.85261	4.83925e-09	5.23722e-08	1	1088.26	-2.35367	0.26313	-8.94489	3.72334e-19	1.28652e-17	1	1088.26	-0.0564825	0.261532	-0.215968	0.829013	0.919519	0	1088.26	-0.895021	0.262122	-3.41452	0.00063894	0.00473635	0	1088.26	-2.41015	0.263074	-9.1615	5.11799e-20	2.30541e-18	1	1088.26	-2.43972	0.263291	-9.26624	1.92827e-20	5.03283e-19	1
17397	Vigun07g080800.v1.1	1	13.8487	-0.83903	0.493974	-1.69853	0.0894079	0.35799	0	13.8487	-2.96237	0.645044	-4.59251	4.37951e-06	0.00017106	1	13.8487	-2.54748	0.668416	-3.81122	0.000138284	0.000672513	1	13.8487	-0.424141	0.461857	-0.918338	0.358442	0.497831	0	13.8487	-0.233879	0.457816	-0.510858	0.609451	0.790011	0	13.8487	-1.07291	0.487858	-2.19922	0.027862	0.109271	0	13.8487	-0.658019	0.455309	-1.44521	0.148398	0.265167	0	13.8487	-3.62039	0.642157	-5.63786	1.72176e-08	1.35755e-07	1
4765	Vigun03g016000.v1.1	1	69.2237	-0.839593	0.257961	-3.25473	0.00113499	0.0285973	0	69.2237	0.202907	0.271185	0.748222	0.454326	0.697729	0	69.2237	-0.540902	0.269808	-2.00477	0.0449881	0.102094	0	69.2237	-1.5834	0.2594	-6.10409	1.0339e-09	1.18333e-08	1	69.2237	-0.77193	0.239121	-3.2282	0.00124571	0.00903108	0	69.2237	-1.61152	0.252072	-6.3931	1.62551e-10	3.34261e-09	1	69.2237	-2.35533	0.253545	-9.28959	1.54877e-20	7.27434e-19	1	69.2237	-2.15243	0.251856	-8.54624	1.27164e-17	2.66986e-16	1
22314	Vigun09g049100.v1.1	1	1.83702	-0.840426	1.456	-0.577215	0.563794	NA	0	1.83702	0.456816	1.25989	0.362585	0.716915	NA	0	1.83702	0.764854	1.41729	0.53966	0.589432	0.714558	0	1.83702	-0.532389	1.30329	-0.408497	0.682909	0.782552	0	1.83702	-2.34349	1.12678	-2.07982	0.0375421	0.131241	0	1.83702	-3.18392	1.30071	-2.44784	0.0143717	0.0651863	0	1.83702	-2.87588	1.12714	-2.55148	0.0107266	0.0320217	1	1.83702	-2.41906	1.07628	-2.24761	0.0246011	0.0566694	0
12049	Vigun05g089400.v1.1	1	20.8391	-0.840468	1.28181	-0.655689	0.512024	0.792016	0	20.8391	1.07823	0.413577	2.6071	0.00913135	0.0689705	0	20.8391	6.84917	1.05625	6.48443	8.90668e-11	1.20848e-09	1	20.8391	4.93046	0.835717	5.89968	3.64201e-09	3.88387e-08	1	20.8391	1.76366	1.31409	1.34211	0.17956	0.380704	0	20.8391	0.923187	1.46631	0.629598	0.528957	0.752923	0	20.8391	6.69412	1.09793	6.09703	1.08056e-09	1.49272e-08	1	20.8391	7.77235	1.0952	7.09676	1.27713e-12	1.67869e-11	1
25916	Vigun10g130300.v1.1	1	1.96923	-0.84177	1.1609	-0.725099	0.468391	NA	0	1.96923	-0.486728	1.01881	-0.477743	0.632833	NA	0	1.96923	0.565182	1.15185	0.490675	0.623657	0.742347	0	1.96923	0.21014	1.02903	0.204211	0.838189	0.896503	0	1.96923	3.1023	1.40423	2.20925	0.0271571	0.104034	0	1.96923	2.26053	1.47457	1.53301	0.125274	0.322512	0	1.96923	3.31244	1.37316	2.41227	0.0158536	0.044228	1	1.96923	2.82571	1.39675	2.02306	0.0430673	0.0916847	0
5775	Vigun03g117000.v1.1	1	48.4533	-0.842628	0.29422	-2.86394	0.00418411	0.0641163	0	48.4533	0.275817	0.234257	1.17741	0.23903	0.502227	0	48.4533	1.97146	0.277804	7.09658	1.27882e-12	2.1733e-11	1	48.4533	0.85301	0.253509	3.36481	0.000765954	0.00293674	0	48.4533	1.26997	0.301293	4.21505	2.49726e-05	0.000299113	1	48.4533	0.427338	0.322919	1.32336	0.185716	0.416797	0	48.4533	2.12298	0.286318	7.41475	1.21857e-13	2.88441e-12	1	48.4533	2.39879	0.285284	8.40843	4.15523e-17	8.35324e-16	1
15955	Vigun06g175800.v1.1	1	4.35378	-0.842635	0.848697	-0.992857	0.32078	NA	0	4.35378	0.344219	1.04444	0.329574	0.741722	0.879601	0	4.35378	-1.55293	0.956379	-1.62376	0.104427	0.201374	0	4.35378	-2.73978	0.946822	-2.89366	0.00380778	0.0120023	1	4.35378	0.663077	0.830016	0.798873	0.424364	0.642778	0	4.35378	-0.179557	0.867651	-0.206947	0.836051	0.9321	0	4.35378	-2.07671	0.963848	-2.1546	0.0311933	0.0771952	0	4.35378	-1.73249	0.939841	-1.84338	0.0652732	0.130308	0
12662	Vigun05g150700.v1.1	1	18.9483	-0.842976	0.558632	-1.509	0.131299	0.427828	0	18.9483	-0.97927	0.523613	-1.87022	0.0614534	0.231988	0	18.9483	0.484458	0.557562	0.868886	0.38491	0.533338	0	18.9483	0.620752	0.524752	1.18294	0.236832	0.365328	0	18.9483	3.54888	0.725998	4.88827	1.01724e-06	1.62673e-05	1	18.9483	2.7059	0.741829	3.64761	0.000264695	0.00216307	1	18.9483	4.16963	0.716663	5.81812	5.9514e-09	7.413e-08	1	18.9483	3.19036	0.725175	4.39943	1.08534e-05	5.46973e-05	1
14906	Vigun06g070900.v1.1	1	5.90067	-0.843658	0.716729	-1.1771	0.239158	0.571879	0	5.90067	0.028272	0.545764	0.0518025	0.958686	0.984447	0	5.90067	1.16284	0.682067	1.70488	0.0882171	0.175662	0	5.90067	0.290911	0.58851	0.494318	0.621081	0.732851	0	5.90067	-1.10972	0.574973	-1.93004	0.0536013	0.16976	0	5.90067	-1.95338	0.667392	-2.92689	0.00342372	0.0201763	1	5.90067	-0.818813	0.52731	-1.55281	0.120468	0.226268	0	5.90067	-0.790541	0.531139	-1.48839	0.136649	0.237111	0
8949	Vigun03g434400.v1.1	1	35.6629	-0.844757	0.367057	-2.30143	0.0213673	0.161444	0	35.6629	-0.737371	0.400603	-1.84065	0.0656726	0.240802	0	35.6629	-1.48896	0.399275	-3.72916	0.000192123	0.000899423	1	35.6629	-1.59634	0.368502	-4.33198	1.47772e-05	8.41902e-05	1	35.6629	0.56624	0.360021	1.5728	0.115766	0.2854	0	35.6629	-0.278516	0.371849	-0.749003	0.453855	0.694596	0	35.6629	-1.0301	0.373275	-2.75963	0.00578665	0.0188979	1	35.6629	-1.76747	0.392816	-4.49949	6.81159e-06	3.56102e-05	1
26573	Vigun10g196000.v1.1	1	11.1894	-0.845952	0.496957	-1.70227	0.0887056	0.356489	0	11.1894	0.960762	0.42273	2.27276	0.0230407	0.12741	0	11.1894	1.37519	0.474373	2.89897	0.00374396	0.0123941	1	11.1894	-0.431522	0.447924	-0.963382	0.335356	0.473494	0	11.1894	0.795168	0.481488	1.65148	0.0986408	0.25739	0	11.1894	-0.0507843	0.52444	-0.0968351	0.922857	0.970578	0	11.1894	0.363646	0.478234	0.760393	0.44702	0.597618	0	11.1894	1.32441	0.458143	2.89082	0.00384242	0.0111921	1
3858	Vigun02g130500.v1.1	1	25.5532	-0.84761	0.401671	-2.11021	0.0348402	0.215076	0	25.5532	-0.651105	0.518558	-1.25561	0.209259	0.465061	0	25.5532	-2.4731	0.489418	-5.05316	4.34568e-07	3.50474e-06	1	25.5532	-2.66961	0.436707	-6.11305	9.77451e-10	1.12166e-08	1	25.5532	0.224615	0.388325	0.578421	0.56298	0.756251	0	25.5532	-0.622995	0.403182	-1.54519	0.122299	0.31696	0	25.5532	-2.44499	0.438097	-5.58094	2.39223e-08	2.68529e-07	1	25.5532	-3.0961	0.478525	-6.47008	9.79496e-11	1.03897e-09	1
8279	Vigun03g367400.v1.1	1	43.0076	-0.847795	0.325125	-2.6076	0.00911797	0.100142	0	43.0076	-0.0690306	0.385472	-0.179081	0.857874	0.938445	0	43.0076	-2.17	0.362548	-5.98541	2.15851e-09	2.45379e-08	1	43.0076	-2.94876	0.350505	-8.41288	4.00078e-17	1.13791e-15	1	43.0076	3.56752	0.390028	9.14682	5.86341e-20	3.11835e-18	1	43.0076	2.71972	0.396352	6.8619	6.7952e-12	1.61649e-10	1	43.0076	0.618759	0.417424	1.48233	0.138253	0.251907	0	43.0076	0.549729	0.421731	1.30351	0.192402	0.310684	0
1885	Vigun01g188500.v1.1	1	85.5881	-0.848031	0.2856	-2.9693	0.00298483	0.0518812	0	85.5881	-0.765073	0.298055	-2.56688	0.0102618	0.074965	0	85.5881	-1.28508	0.299204	-4.295	1.7469e-05	0.00010468	1	85.5881	-1.36804	0.284396	-4.81033	1.50678e-06	1.03247e-05	1	85.5881	1.26589	0.287414	4.40441	1.0607e-05	0.000139257	1	85.5881	0.417859	0.293298	1.42469	0.154246	0.370007	0	85.5881	-0.102151	0.292126	-0.349682	0.726577	0.827044	0	85.5881	-0.867224	0.300936	-2.88175	0.00395467	0.0114869	0
3105	Vigun02g055200.v1.1	1	16.7009	-0.848148	0.412067	-2.05828	0.0395635	0.231096	0	16.7009	-0.330175	0.405104	-0.815038	0.41505	0.66703	0	16.7009	-0.212229	0.426087	-0.498087	0.618422	0.738205	0	16.7009	-0.730201	0.390331	-1.87072	0.0613837	0.126302	0	16.7009	1.24662	0.41862	2.97792	0.0029021	0.0180634	1	16.7009	0.398471	0.442403	0.900697	0.36775	0.620229	0	16.7009	0.516417	0.422232	1.22307	0.221304	0.35862	0	16.7009	0.186242	0.432428	0.430689	0.666694	0.777455	0
22177	Vigun09g035400.v1.1	1	13.7735	-0.848753	0.513309	-1.65349	0.0982308	0.375052	0	13.7735	0.0758671	0.530085	0.143122	0.886193	0.951443	0	13.7735	-0.475614	0.5335	-0.891498	0.372662	0.521589	0	13.7735	-1.40023	0.509759	-2.74686	0.00601694	0.0177553	1	13.7735	0.761557	0.504303	1.51012	0.131013	0.31017	0	13.7735	-0.0871954	0.527259	-0.165375	0.868649	0.947174	0	13.7735	-0.638677	0.523803	-1.21931	0.222728	0.360431	0	13.7735	-0.56281	0.524841	-1.07234	0.283565	0.419064	0
8447	Vigun03g384200.v1.1	1	90.4987	-0.85035	0.374657	-2.26967	0.0232275	0.169587	0	90.4987	1.36342	0.336744	4.04884	5.14718e-05	0.00126287	1	90.4987	3.00872	0.361941	8.31273	9.35263e-17	2.42371e-15	1	90.4987	0.794943	0.350376	2.26883	0.0232788	0.056491	0	90.4987	0.115767	0.36023	0.321369	0.747931	0.873471	0	90.4987	-0.734583	0.374953	-1.95913	0.0500973	0.170196	0	90.4987	0.91071	0.350692	2.59689	0.00940716	0.0286033	0	90.4987	2.27413	0.346985	6.55397	5.60258e-11	6.08741e-10	1
25571	Vigun10g095800.v1.1	1	4.58326	-0.851599	0.724493	-1.17544	0.239818	0.572157	0	4.58326	0.421048	0.849337	0.495737	0.62008	0.810722	0	4.58326	-0.879068	0.798374	-1.10107	0.270865	0.414145	0	4.58326	-2.15172	0.780296	-2.75756	0.00582341	0.0172658	1	4.58326	0.0271615	0.669202	0.0405879	0.967624	0.990854	0	4.58326	-0.824437	0.72219	-1.14158	0.253629	0.501768	0	4.58326	-2.12455	0.778159	-2.73023	0.00632898	0.0204518	1	4.58326	-1.70351	0.74856	-2.27571	0.0228634	0.0532103	0
21731	Vigun08g215900.v1.1	1	34.1768	-0.851745	0.368757	-2.30977	0.0209009	0.159528	0	34.1768	0.0852493	0.368304	0.231465	0.816954	0.916296	0	34.1768	-0.145013	0.37529	-0.386402	0.699199	0.80227	0	34.1768	-1.08201	0.361645	-2.9919	0.00277245	0.0091379	1	34.1768	1.17421	0.370766	3.16698	0.00154029	0.0107599	1	34.1768	0.322465	0.383751	0.840296	0.400742	0.649048	0	34.1768	0.0922027	0.376922	0.24462	0.806751	0.883516	0	34.1768	0.177452	0.377264	0.470366	0.638093	0.755501	0
1719	Vigun01g171900.v1.1	1	177.808	-0.851913	0.277475	-3.07023	0.00213892	0.042378	0	177.808	-0.187123	0.275504	-0.679204	0.497009	0.729502	0	177.808	-0.0655733	0.279269	-0.234804	0.814361	0.882773	0	177.808	-0.730363	0.273686	-2.66862	0.00761633	0.0217651	0	177.808	-0.148793	0.272367	-0.546297	0.584862	0.772461	0	177.808	-1.00071	0.276802	-3.61524	0.000300064	0.00242523	1	177.808	-0.879156	0.273003	-3.22032	0.00128048	0.00515771	0	177.808	-1.06628	0.274194	-3.88877	0.000100752	0.00042151	1
3851	Vigun02g129800.v1.1	1	3.06064	-0.852593	0.988912	-0.862152	0.388604	NA	0	3.06064	0.821914	1.12518	0.730472	0.465102	NA	0	3.06064	-0.54774	1.0505	-0.521408	0.602083	0.724246	0	3.06064	-2.22225	1.06791	-2.08094	0.0374397	0.0841	0	3.06064	-0.367396	0.903756	-0.406521	0.68436	0.837852	0	3.06064	-1.21999	0.970885	-1.25657	0.208908	0.447959	0	3.06064	-2.58964	1.05124	-2.46343	0.0137616	0.0394349	1	3.06064	-1.76773	0.970764	-1.82097	0.0686121	0.135614	0
9228	Vigun04g011400.v1.1	1	141.765	-0.85378	0.247214	-3.4536	0.000553151	0.018126	0	141.765	-0.499709	0.261809	-1.90868	0.0563038	0.220821	0	141.765	-1.54242	0.259431	-5.94538	2.75824e-09	3.10012e-08	1	141.765	-1.89649	0.249709	-7.5948	3.0826e-14	6.5017e-13	1	141.765	0.807568	0.245802	3.28543	0.00101825	0.00764184	0	141.765	-0.0462128	0.250002	-0.18485	0.853347	0.940511	0	141.765	-1.08892	0.252468	-4.3131	1.60984e-05	0.000105279	1	141.765	-1.58863	0.258086	-6.15542	7.48778e-10	7.09894e-09	1
16822	Vigun07g023300.v1.1	1	6.14114	-0.855218	1.12772	-0.758358	0.448237	0.751657	0	6.14114	-0.540235	0.558723	-0.966909	0.333589	0.59723	0	6.14114	3.39424	0.983934	3.44966	0.000561291	0.00234151	1	6.14114	3.07926	0.784732	3.92396	8.71049e-05	0.000422336	1	6.14114	-1.39624	0.843716	-1.65487	0.0979508	0.256333	0	6.14114	-2.25146	1.02362	-2.19951	0.0278419	0.109215	0	6.14114	1.68302	0.625973	2.68864	0.00717443	0.0227511	1	6.14114	1.14278	0.638925	1.7886	0.0736794	0.143988	0
9058	Vigun03g445300.v1.1	1	5.06906	-0.856109	1.01276	-0.845326	0.397929	0.714373	0	5.06906	-0.157795	0.576622	-0.273655	0.78435	0.90051	0	5.06906	2.97182	0.899533	3.30374	0.000954036	0.00372809	1	5.06906	2.27351	0.740951	3.06837	0.00215232	0.00731895	1	5.06906	0.318728	0.903393	0.352813	0.724229	0.860358	0	5.06906	-0.537381	1.03372	-0.519851	0.603167	0.803047	0	5.06906	2.59224	0.769358	3.36936	0.000753443	0.00322898	1	5.06906	2.43444	0.774341	3.14389	0.00166718	0.00531707	1
8946	Vigun03g434100.v1.1	1	541.506	-0.856202	0.333576	-2.56673	0.0102661	0.106818	0	541.506	-1.84043	0.336492	-5.46948	4.51367e-08	3.60996e-06	1	541.506	-1.63721	0.337647	-4.84888	1.2416e-06	9.31607e-06	1	541.506	-0.652979	0.332407	-1.9644	0.0494839	0.105839	0	541.506	-0.682965	0.33177	-2.05855	0.0395374	0.136073	0	541.506	-1.53917	0.333043	-4.62153	3.80929e-06	4.58701e-05	1	541.506	-1.33594	0.331872	-4.02549	5.68578e-05	0.000328192	1	541.506	-3.17638	0.335863	-9.45737	3.158e-21	8.68827e-20	1
8547	Vigun03g394200.v1.1	1	851.284	-0.856479	0.260786	-3.28422	0.00102264	0.0268573	0	851.284	-0.634573	0.266558	-2.38062	0.0172836	0.10535	0	851.284	-2.43035	0.264998	-9.17121	4.67757e-20	1.62393e-18	1	851.284	-2.65226	0.262371	-10.1088	5.05072e-24	2.73439e-22	1	851.284	0.392108	0.260279	1.50649	0.131941	0.311423	0	851.284	-0.464371	0.260949	-1.77954	0.0751506	0.228389	0	851.284	-2.26015	0.262534	-8.60897	7.37181e-18	2.71743e-16	1	851.284	-2.89472	0.264499	-10.9442	7.08708e-28	3.26334e-26	1
8689	Vigun03g408400.v1.1	1	50.5492	-0.857162	0.294138	-2.91415	0.00356654	0.0582942	0	50.5492	0.913538	0.258851	3.5292	0.000416811	0.00677869	0	50.5492	1.5726	0.283429	5.54848	2.88163e-08	2.81496e-07	1	50.5492	-0.198101	0.270534	-0.732259	0.46401	0.598928	0	50.5492	0.266408	0.277506	0.960009	0.337051	0.562137	0	50.5492	-0.590754	0.296592	-1.9918	0.0463925	0.161299	0	50.5492	0.0683071	0.273201	0.250025	0.802568	0.880088	0	50.5492	0.981845	0.266129	3.68936	0.000224822	0.000870782	0
23260	Vigun09g143700.v1.1	1	25.5639	-0.857541	0.381562	-2.24745	0.0246115	0.175978	0	25.5639	-0.513921	0.365278	-1.40693	0.159448	0.404453	0	25.5639	-0.0457484	0.390602	-0.117123	0.906763	0.946172	0	25.5639	-0.389369	0.355595	-1.09498	0.273526	0.407559	0	25.5639	-0.108518	0.354847	-0.305816	0.759745	0.881309	0	25.5639	-0.966059	0.378551	-2.55199	0.0107108	0.0518005	0	25.5639	-0.497887	0.352361	-1.413	0.157655	0.277604	0	25.5639	-1.01181	0.36455	-2.7755	0.00551176	0.0153532	1
6755	Vigun03g215000.v1.1	1	2.10973	-0.857582	1.01328	-0.846342	0.397362	NA	0	2.10973	0.130985	1.36804	0.0957461	0.923722	NA	0	2.10973	-1.48239	1.23819	-1.19722	0.23122	0.369452	0	2.10973	-2.47095	1.1684	-2.11482	0.0344455	0.0785357	0	2.10973	-0.421195	0.891705	-0.472348	0.636678	0.80831	0	2.10973	-1.27878	0.986006	-1.29693	0.194656	0.428968	0	2.10973	-2.89215	1.14483	-2.52627	0.0115279	0.0339982	1	2.10973	-2.76117	1.14084	-2.4203	0.0155079	0.0379363	1
8670	Vigun03g406500.v1.1	1	1.80042	-0.857997	1.10753	-0.774697	0.438518	NA	0	1.80042	1.7841	1.53917	1.15913	0.246405	NA	0	1.80042	-1.44733	1.27184	-1.13798	0.255129	0.396178	0	1.80042	-4.08943	1.40644	-2.90764	0.00364168	0.0115528	1	1.80042	1.16389	1.11541	1.04347	0.296732	0.521608	0	1.80042	0.305896	1.17753	0.259778	0.795035	0.911908	0	1.80042	-2.92553	1.4622	-2.00077	0.0454172	0.105415	0	1.80042	-1.14144	1.27872	-0.892644	0.372048	0.514832	0
21024	Vigun08g145200.v1.1	1	513.649	-0.858506	0.222594	-3.85683	0.000114869	0.00569283	0	513.649	-0.378215	0.239132	-1.58162	0.113737	0.332588	0	513.649	-2.83186	0.2333	-12.1383	6.61923e-34	5.95785e-32	1	513.649	-3.31215	0.228699	-14.4826	1.5617e-47	4.37918e-45	1	513.649	0.3868	0.221631	1.74524	0.080943	0.225422	0	513.649	-0.471706	0.222895	-2.11627	0.0343215	0.128254	0	513.649	-2.92535	0.228992	-12.7749	2.26413e-37	4.04467e-35	1	513.649	-3.30357	0.232381	-14.2161	7.27523e-46	9.94524e-44	1
21351	Vigun08g177900.v1.1	1	638.586	-0.859169	0.388951	-2.20894	0.027179	0.185563	0	638.586	0.17817	0.3957	0.450264	0.65252	0.830378	0	638.586	-2.47973	0.39251	-6.31763	2.65607e-10	3.40326e-09	1	638.586	-3.51707	0.39217	-8.96822	3.0135e-19	1.04621e-17	1	638.586	0.763167	0.388741	1.96318	0.0496255	0.160337	0	638.586	-0.0960019	0.389284	-0.246612	0.805209	0.916385	0	638.586	-2.7539	0.3925	-7.01631	2.27809e-12	4.60042e-11	1	638.586	-2.57573	0.392301	-6.5657	5.17883e-11	5.64382e-10	1
18652	Vigun07g206300.v1.1	1	3.09026	-0.859614	0.751233	-1.14427	0.252512	NA	0	3.09026	0	1.57178	0	1	NA	0	3.09026	-5.15837	1.24343	-4.14851	3.3465e-05	0.0001885	1	3.09026	-6.12916	1.22014	-5.02333	5.07843e-07	3.76527e-06	1	3.09026	5.69017	1.22014	4.66354	3.10817e-06	4.56206e-05	1	3.09026	4.83056	1.24343	3.88487	0.000102384	0.00092038	1	3.09026	0	1.57178	0	1	1	0	3.09026	0	1.57178	0	1	1	0
26881	Vigun11g026200.v1.1	1	6.15943	-0.859909	0.6241	-1.37784	0.168253	0.482833	0	6.15943	1.53609	0.669144	2.29561	0.0216984	0.123086	0	6.15943	0.377959	0.626311	0.603469	0.546197	0.678967	0	6.15943	-2.01804	0.667075	-3.02521	0.00248463	0.0083031	1	6.15943	-0.131412	0.560343	-0.234521	0.814581	0.910993	0	6.15943	-0.991321	0.616276	-1.60857	0.107711	0.292621	0	6.15943	-2.14945	0.659761	-3.25793	0.00112229	0.00459672	1	6.15943	-0.613362	0.562805	-1.08983	0.275788	0.410088	0
12417	Vigun05g126200.v1.1	1	18.6421	-0.860803	0.395285	-2.17768	0.02943	0.194221	0	18.6421	-0.538787	0.420804	-1.28037	0.200414	0.455005	0	18.6421	-0.912752	0.428232	-2.13144	0.0330526	0.0791901	0	18.6421	-1.23477	0.387226	-3.18875	0.00142889	0.00513097	1	18.6421	0.846387	0.388676	2.17762	0.0294344	0.110233	0	18.6421	-0.0144157	0.410233	-0.0351403	0.971968	0.991815	0	18.6421	-0.38838	0.402474	-0.964982	0.334554	0.486098	0	18.6421	-0.927167	0.422138	-2.19636	0.0280663	0.0634356	0
16247	Vigun06g205000.v1.1	1	6.31777	-0.861073	0.735804	-1.17025	0.241901	0.574875	0	6.31777	-0.174842	0.842567	-0.207511	0.835611	0.925913	0	6.31777	-1.65595	0.81033	-2.04355	0.0409984	0.0946503	0	6.31777	-2.34218	0.771163	-3.0372	0.00238786	0.00802262	1	6.31777	6.41925	1.22945	5.22122	1.77752e-07	3.18082e-06	1	6.31777	5.55817	1.24357	4.46955	7.8386e-06	8.89789e-05	1	6.31777	4.07707	1.26481	3.22347	0.00126648	0.00511118	1	6.31777	3.90223	1.27545	3.05948	0.00221723	0.00685638	1
17624	Vigun07g103500.v1.1	1	488.189	-0.861342	0.273576	-3.14846	0.00164132	0.0361079	0	488.189	0.330696	0.268297	1.23257	0.217735	0.475715	0	488.189	1.61613	0.27213	5.93883	2.87061e-09	3.21979e-08	1	488.189	0.424094	0.269763	1.5721	0.115928	0.210893	0	488.189	-0.324533	0.270395	-1.20022	0.230054	0.446792	0	488.189	-1.18588	0.272943	-4.34477	1.39422e-05	0.00015059	1	488.189	0.0995609	0.269122	0.369947	0.711422	0.815568	0	488.189	0.430257	0.268932	1.59987	0.109627	0.199421	0
8347	Vigun03g374200.v1.1	1	53.0273	-0.86332	0.296571	-2.91101	0.0036026	0.0586523	0	53.0273	0.0723508	0.308508	0.234519	0.814582	0.915495	0	53.0273	-0.646923	0.307784	-2.10187	0.0355647	0.0841578	0	53.0273	-1.58259	0.297321	-5.32284	1.02158e-07	8.5642e-07	1	53.0273	0.923124	0.294466	3.13491	0.00171906	0.011738	0	53.0273	0.0598041	0.304478	0.196415	0.844285	0.936265	0	53.0273	-0.65947	0.305209	-2.16071	0.0307174	0.0762952	0	53.0273	-0.587119	0.305757	-1.92021	0.054831	0.11248	0
3617	Vigun02g106400.v1.1	1	18.4769	-0.864735	0.37483	-2.307	0.0210546	0.160183	0	18.4769	-1.00072	0.358506	-2.79137	0.0052485	0.0463731	1	18.4769	-0.332325	0.397761	-0.835488	0.403443	0.551332	0	18.4769	-0.196335	0.332882	-0.589803	0.555322	0.680106	0	18.4769	-0.180064	0.334285	-0.538653	0.590126	0.776023	0	18.4769	-1.0448	0.369061	-2.83097	0.00464075	0.0260409	1	18.4769	-0.376399	0.326372	-1.15328	0.248795	0.391557	0	18.4769	-1.37712	0.35981	-3.82736	0.000129523	0.00053051	1
7399	Vigun03g279400.v1.1	1	28.8528	-0.865108	0.478954	-1.80624	0.0708805	0.319424	0	28.8528	-0.497888	0.405323	-1.22837	0.219306	0.477681	0	28.8528	1.73968	0.461121	3.77273	0.000161469	0.000770096	1	28.8528	1.37246	0.425502	3.22552	0.00125744	0.00456981	1	28.8528	-0.0268755	0.446732	-0.0601603	0.952028	0.983752	0	28.8528	-0.891983	0.476671	-1.87128	0.0613069	0.197843	0	28.8528	1.34559	0.42293	3.18159	0.0014647	0.00576863	1	28.8528	0.847701	0.427556	1.98267	0.0474046	0.0995232	0
3441	Vigun02g088800.v1.1	1	2712.3	-0.86714	0.25547	-3.39429	0.000688066	0.0205279	0	2712.3	-0.0487357	0.255334	-0.19087	0.848627	0.933182	0	2712.3	-0.0209407	0.255595	-0.0819289	0.934703	0.962967	0	2712.3	-0.839345	0.255209	-3.28886	0.00100595	0.00374124	0	2712.3	-0.431823	0.25503	-1.69322	0.0904129	0.243082	0	2712.3	-1.29896	0.255368	-5.08662	3.64495e-07	5.12161e-06	1	2712.3	-1.27117	0.255107	-4.98288	6.26441e-07	5.44971e-06	1	2712.3	-1.3199	0.255155	-5.17294	2.30436e-07	1.53662e-06	1
17299	Vigun07g071000.v1.1	1	26.3176	-0.86718	0.351906	-2.46423	0.0137307	0.126286	0	26.3176	0.222174	0.374203	0.593726	0.552696	0.76746	0	26.3176	-0.576598	0.3707	-1.55543	0.119844	0.224517	0	26.3176	-1.66595	0.355594	-4.68498	2.79988e-06	1.82749e-05	1	26.3176	0.390981	0.337322	1.15907	0.246427	0.465651	0	26.3176	-0.476199	0.356247	-1.33671	0.181318	0.410769	0	26.3176	-1.27497	0.35989	-3.54266	0.000396107	0.00184306	1	26.3176	-1.0528	0.356885	-2.94996	0.00317817	0.00945626	1
11670	Vigun05g051500.v1.1	1	28.1522	-0.869623	0.383457	-2.26785	0.0233383	0.170164	0	28.1522	-1.50475	0.394789	-3.81153	0.00013811	0.00276146	1	28.1522	-0.993588	0.415162	-2.39325	0.0166997	0.0447343	0	28.1522	-0.35846	0.361301	-0.992138	0.32113	0.458509	0	28.1522	0.0262995	0.362864	0.0724776	0.942222	0.979419	0	28.1522	-0.843324	0.382637	-2.20398	0.0275257	0.108363	0	28.1522	-0.332161	0.36043	-0.921568	0.356754	0.509372	0	28.1522	-1.83691	0.396221	-4.63608	3.5507e-06	1.95521e-05	1
19310	Vigun07g272100.v1.1	1	5.06436	-0.869716	0.763635	-1.13892	0.254738	0.589193	0	5.06436	-0.981314	1.00432	-0.977088	0.328525	0.592858	0	5.06436	-2.28122	0.968774	-2.35475	0.018535	0.0487725	1	5.06436	-2.16962	0.808261	-2.68431	0.0072679	0.020919	1	5.06436	0.191927	0.724468	0.264922	0.79107	0.898156	0	5.06436	-0.677789	0.766678	-0.884059	0.376664	0.629078	0	5.06436	-1.9777	0.811136	-2.43818	0.0147614	0.0417494	1	5.06436	-2.95901	0.93821	-3.15389	0.00161109	0.00515549	1
15398	Vigun06g120100.v1.1	1	14.3268	-0.869718	0.46251	-1.88043	0.0600493	0.293017	0	14.3268	0.252755	0.388534	0.650534	0.515347	0.74111	0	14.3268	1.11213	0.447079	2.48755	0.0128628	0.0358434	1	14.3268	-0.0103436	0.406195	-0.0254646	0.979684	0.989431	0	14.3268	0.0268965	0.418151	0.0643225	0.948713	0.982707	0	14.3268	-0.842822	0.460663	-1.82958	0.0673123	0.211947	0	14.3268	0.0165529	0.404091	0.0409632	0.967325	0.983178	0	14.3268	0.269308	0.401017	0.671562	0.501862	0.640715	0
28102	Vigun11g148300.v1.1	1	37.0189	-0.869802	0.364475	-2.38645	0.0170119	0.142878	0	37.0189	-0.254784	0.442237	-0.576125	0.564531	0.774637	0	37.0189	-2.57169	0.414694	-6.2014	5.59636e-10	6.90375e-09	1	37.0189	-3.1867	0.395531	-8.05677	7.8334e-16	1.97615e-14	1	37.0189	6.35431	0.733277	8.66563	4.49006e-18	2.12323e-16	1	37.0189	5.4845	0.737043	7.44122	9.97581e-14	2.76351e-12	1	37.0189	3.1676	0.752885	4.20729	2.58455e-05	0.000161687	1	37.0189	2.91282	0.759489	3.83523	0.000125445	0.000515739	1
1634	Vigun01g163400.v1.1	1	58.6972	-0.870217	0.288815	-3.01306	0.0025863	0.0473783	0	58.6972	0.784973	0.305394	2.57036	0.0101593	0.0743715	0	58.6972	-0.48812	0.296633	-1.64554	0.0998595	0.194146	0	58.6972	-2.14331	0.297806	-7.19699	6.15549e-13	1.109e-11	1	58.6972	1.37361	0.29261	4.69432	2.67499e-06	4.00215e-05	1	58.6972	0.503389	0.301122	1.67171	0.0945809	0.268548	0	58.6972	-0.769705	0.309756	-2.48488	0.0129597	0.0374855	0	58.6972	0.0152684	0.30033	0.0508389	0.959454	0.977418	0
15381	Vigun06g118400.v1.1	1	1.8327	-0.870237	1.42374	-0.611234	0.541045	NA	0	1.8327	-0.815496	1.64191	-0.496675	0.619418	NA	0	1.8327	-1.39427	1.65124	-0.844372	0.398461	0.546336	0	1.8327	-1.44901	1.4129	-1.02555	0.305102	0.441203	0	1.8327	-1.26493	1.25362	-1.00902	0.312965	0.537949	0	1.8327	-2.13517	1.36144	-1.56831	0.116809	0.307683	0	1.8327	-2.71393	1.35011	-2.01016	0.0444143	0.103536	0	1.8327	-3.52943	1.50703	-2.34198	0.019182	0.0456477	1
17684	Vigun07g109500.v1.1	1	16.0582	-0.870912	0.573178	-1.51944	0.128651	0.424587	0	16.0582	-1.13882	0.436552	-2.60867	0.00908956	0.0687391	0	16.0582	1.40759	0.546642	2.57497	0.0100249	0.0290763	1	16.0582	1.67549	0.469353	3.56979	0.000357261	0.00148584	1	16.0582	-1.20582	0.481766	-2.50291	0.0123178	0.0569083	0	16.0582	-2.07673	0.540723	-3.84065	0.000122708	0.00108216	1	16.0582	0.469678	0.429116	1.09453	0.273725	0.419079	0	16.0582	-0.66914	0.44987	-1.48741	0.136908	0.237466	0
23543	Vigun09g172000.v1.1	1	9.2546	-0.871495	0.461301	-1.88921	0.0588637	0.288544	0	9.2546	-0.14047	0.466282	-0.301256	0.763219	0.890481	0	9.2546	-0.30137	0.491766	-0.612833	0.539987	0.674352	0	9.2546	-1.0324	0.434032	-2.37861	0.0173779	0.0440427	1	9.2546	0.0914588	0.413164	0.221362	0.824811	0.917167	0	9.2546	-0.780036	0.461183	-1.69138	0.0907643	0.260618	0	9.2546	-0.940936	0.433907	-2.16852	0.0301191	0.0751126	0	9.2546	-1.08141	0.446922	-2.41968	0.0155342	0.0379795	1
10816	Vigun04g170200.v1.1	1	16.1306	-0.872406	0.55341	-1.57642	0.114929	0.403194	0	16.1306	-1.83485	0.484591	-3.78639	0.000152849	0.00299457	1	16.1306	0.412847	0.554273	0.744845	0.456365	0.600724	0	16.1306	1.37529	0.483604	2.84384	0.00445727	0.0137193	1	16.1306	0.127999	0.515545	0.248278	0.803919	0.904734	0	16.1306	-0.744407	0.55438	-1.34277	0.179345	0.408072	0	16.1306	1.50329	0.484713	3.1014	0.00192605	0.00730949	1	16.1306	-0.33156	0.516471	-0.641972	0.520891	0.657295	0
21938	Vigun09g011500.v1.1	1	517.835	-0.873738	0.32677	-2.67386	0.00749839	0.0899123	0	517.835	0.748598	0.326464	2.29305	0.0218451	0.12346	0	517.835	0.343134	0.326847	1.04983	0.293796	0.440613	0	517.835	-1.2792	0.326387	-3.91928	8.88144e-05	0.000429293	1	517.835	0.773356	0.326331	2.36985	0.0177951	0.0753516	0	517.835	-0.100382	0.32746	-0.306546	0.759189	0.891061	0	517.835	-0.505845	0.327078	-1.54656	0.12197	0.228472	0	517.835	0.242753	0.326408	0.74371	0.457052	0.599894	0
25059	Vigun10g044600.v1.1	1	15.4768	-0.873935	0.695112	-1.25726	0.20866	0.535074	0	15.4768	2.53827	0.638256	3.97689	6.98215e-05	0.00160642	1	15.4768	2.60204	0.667515	3.89811	9.69477e-05	0.000490502	1	15.4768	-0.810164	0.667064	-1.21452	0.224548	0.351235	0	15.4768	-0.0192772	0.656913	-0.0293452	0.976589	0.993898	0	15.4768	-0.893212	0.69261	-1.28963	0.197179	0.432404	0	15.4768	-0.829442	0.664457	-1.2483	0.211921	0.347103	0	15.4768	1.70883	0.627639	2.72264	0.00647632	0.0176974	1
7214	Vigun03g260900.v1.1	1	11.8426	-0.876134	0.502483	-1.74361	0.0812273	0.341181	0	11.8426	-0.0709941	0.603188	-0.117698	0.906307	0.962909	0	11.8426	-1.59435	0.570652	-2.79391	0.00520747	0.0164568	1	11.8426	-2.39949	0.539149	-4.45052	8.5663e-06	5.11617e-05	1	11.8426	1.08073	0.502022	2.15275	0.0313379	0.115499	0	11.8426	0.204597	0.524916	0.38977	0.696707	0.858381	0	11.8426	-1.31876	0.560115	-2.35444	0.0185504	0.0504715	0	11.8426	-1.38975	0.570246	-2.43711	0.014805	0.0364206	1
18729	Vigun07g214000.v1.1	1	240.665	-0.877647	0.317944	-2.76038	0.00577337	0.0771068	0	240.665	-1.06773	0.316729	-3.37112	0.000748625	0.010899	1	240.665	-0.401829	0.320244	-1.25476	0.209566	0.343112	0	240.665	-0.211744	0.314403	-0.673478	0.500643	0.631128	0	240.665	0.0642244	0.314968	0.203908	0.838426	0.924746	0	240.665	-0.813422	0.317906	-2.55869	0.0105068	0.0509058	0	240.665	-0.147519	0.314365	-0.469261	0.638883	0.759012	0	240.665	-1.21525	0.31729	-3.8301	0.000128092	0.000525336	1
19513	Vigun07g292400.v1.1	1	81.3286	-0.878359	0.238369	-3.68488	0.000228813	0.0096628	0	81.3286	-0.611051	0.253877	-2.40688	0.0160895	0.101037	0	81.3286	-1.19506	0.254716	-4.69175	2.70883e-06	1.91678e-05	1	81.3286	-1.46237	0.237472	-6.15808	7.36329e-10	8.5985e-09	1	81.3286	0.988735	0.237229	4.16784	3.07493e-05	0.000360455	0	81.3286	0.110377	0.245153	0.450236	0.652541	0.833546	0	81.3286	-0.473635	0.244281	-1.93889	0.0525144	0.118149	0	81.3286	-1.08469	0.25365	-4.27631	1.9002e-05	9.15647e-05	1
26145	Vigun10g153200.v1.1	1	5.68011	-0.878611	1.34443	-0.653518	0.513423	0.792913	0	5.68011	2.44837	0.662398	3.69622	0.000218834	0.00404058	1	5.68011	5.24605	1.14129	4.5966	4.29443e-06	2.91792e-05	1	5.68011	1.91908	0.971459	1.97546	0.0482163	0.103553	0	5.68011	2.51557	1.37397	1.83088	0.0671182	0.198758	0	5.68011	1.63696	1.52449	1.07378	0.282922	0.534409	0	5.68011	4.43465	1.20843	3.66978	0.000242764	0.0011936	1	5.68011	6.88302	1.17594	5.85322	4.8216e-09	4.07174e-08	1
19807	Vigun08g023500.v1.1	1	1199.16	-0.87983	0.265087	-3.31902	0.00090333	0.0250499	0	1199.16	0.0160908	0.265278	0.0606563	0.951633	0.981928	0	1199.16	-0.349428	0.265492	-1.31615	0.188122	0.317192	0	1199.16	-1.24535	0.264873	-4.70168	2.58024e-06	1.69424e-05	1	1199.16	0.768245	0.264864	2.90053	0.00372533	0.0221343	0	1199.16	-0.111585	0.265423	-0.420405	0.67419	0.844653	0	1199.16	-0.477104	0.265209	-1.79897	0.0720228	0.151596	0	1199.16	-0.461013	0.265269	-1.73791	0.0822269	0.157525	0
17426	Vigun07g083700.v1.1	1	12.6674	-0.880998	0.487084	-1.80872	0.0704949	0.318244	0	12.6674	-0.246457	0.451855	-0.545432	0.585456	0.790377	0	12.6674	0.175962	0.495689	0.354985	0.722601	0.818813	0	12.6674	-0.458579	0.4424	-1.03657	0.299935	0.435719	0	12.6674	-0.493999	0.42972	-1.14958	0.250316	0.470387	0	12.6674	-1.375	0.473437	-2.90429	0.0036809	0.0214612	1	12.6674	-0.952578	0.427327	-2.22915	0.0258037	0.0663619	0	12.6674	-1.19903	0.439449	-2.72849	0.00636241	0.017421	1
3194	Vigun02g064100.v1.1	1	111.888	-0.881511	0.241545	-3.64947	0.000262783	0.010818	0	111.888	-0.251661	0.243021	-1.03555	0.300412	0.567077	0	111.888	-0.411117	0.247014	-1.66435	0.0960427	0.187994	0	111.888	-1.04097	0.23746	-4.38376	1.16651e-05	6.78741e-05	1	111.888	0.531641	0.237097	2.24229	0.0249427	0.0974444	0	111.888	-0.34987	0.243977	-1.43403	0.151564	0.366088	0	111.888	-0.509327	0.239934	-2.12278	0.0337721	0.0825777	0	111.888	-0.760987	0.242666	-3.13594	0.00171304	0.00544665	0
10556	Vigun04g144200.v1.1	1	7.94064	-0.881815	0.681032	-1.29482	0.195382	0.519729	0	7.94064	-1.33188	1.52449	-0.873655	0.382306	0.640644	0	7.94064	-5.16574	1.20285	-4.29459	1.75014e-05	0.000104846	1	7.94064	-4.71568	1.15803	-4.07217	4.65777e-05	0.000239818	1	7.94064	-1.21429	0.609811	-1.99126	0.0464524	0.15289	0	7.94064	-2.09611	0.655481	-3.19781	0.00138473	0.00928064	1	7.94064	-5.92997	1.14319	-5.18723	2.1345e-07	2.03249e-06	1	7.94064	-7.26185	1.16401	-6.23867	4.41295e-10	4.30317e-09	1
19995	Vigun08g042300.v1.1	1	113.923	-0.881982	0.356574	-2.47349	0.01338	0.124718	0	113.923	0.29964	0.353774	0.846982	0.397005	0.653772	0	113.923	0.326461	0.35693	0.914636	0.360383	0.509752	0	113.923	-0.855161	0.353415	-2.41971	0.0155329	0.0400019	0	113.923	4.90753	0.448998	10.9299	8.28965e-28	6.63839e-26	1	113.923	4.02554	0.452261	8.90093	5.53825e-19	2.15347e-17	1	113.923	4.05236	0.449775	9.00976	2.06512e-19	8.80878e-18	1	113.923	4.352	0.449281	9.6866	3.43791e-22	1.01339e-20	1
7330	Vigun03g272500.v1.1	1	3.33444	-0.882203	1.41769	-0.62228	0.533758	NA	0	3.33444	1.46295	0.819352	1.7855	0.0741807	NA	0	3.33444	4.14181	1.23579	3.35154	0.000803632	0.00320807	1	3.33444	1.79666	1.07425	1.67247	0.094431	0.178745	0	3.33444	1.08138	1.41567	0.763862	0.444949	0.660828	0	3.33444	0.199172	1.56239	0.127479	0.898561	0.960705	0	3.33444	2.87803	1.25906	2.28586	0.0222623	0.0587209	0	3.33444	4.34098	1.23347	3.51933	0.000432633	0.00157342	1
16106	Vigun06g190900.v1.1	1	2.0999	-0.882639	1.13176	-0.779881	0.435461	NA	0	2.0999	1.09301	1.24743	0.876211	0.380915	NA	0	2.0999	0.00245245	1.17301	0.00209072	0.998332	0.999698	0	2.0999	-1.9732	1.20872	-1.63247	0.10258	0.191224	0	2.0999	-1.21711	0.935151	-1.30152	0.193082	0.399565	0	2.0999	-2.09975	1.06279	-1.9757	0.0481886	0.165579	0	2.0999	-3.19031	1.14439	-2.78778	0.00530704	0.0175621	1	2.0999	-2.0973	0.984675	-2.12994	0.0331765	0.0732893	0
26382	Vigun10g176900.v1.1	1	8.11565	-0.883274	0.634267	-1.39259	0.163744	0.475432	0	8.11565	0.0933015	0.429912	0.217024	0.828189	0.922346	0	8.11565	2.00444	0.583733	3.43383	0.000595121	0.00246198	1	8.11565	1.02786	0.496363	2.07079	0.0383786	0.0858474	0	8.11565	0.410827	0.575239	0.714185	0.475113	0.685371	0	8.11565	-0.472447	0.651829	-0.724802	0.468574	0.70555	0	8.11565	1.43869	0.518616	2.7741	0.00553553	0.0181973	1	8.11565	1.53199	0.518989	2.95188	0.00315849	0.00940666	1
23623	Vigun09g180000.v1.1	1	99.4481	-0.883935	0.313924	-2.81576	0.00486616	0.0705531	0	99.4481	-0.470288	0.332429	-1.4147	0.157156	0.401085	0	99.4481	-1.47012	0.329603	-4.46027	8.18579e-06	5.24428e-05	1	99.4481	-1.88376	0.31689	-5.94454	2.77229e-09	3.00772e-08	1	99.4481	-0.0879246	0.307344	-0.286079	0.774818	0.889415	0	99.4481	-0.97186	0.313274	-3.10227	0.00192046	0.0123038	0	99.4481	-1.97169	0.316246	-6.23467	4.52742e-10	6.58508e-09	1	99.4481	-2.44198	0.323343	-7.55229	4.27668e-14	6.57441e-13	1
20293	Vigun08g072100.v1.1	1	14.3251	-0.884668	0.404403	-2.18759	0.0286995	0.191384	0	14.3251	0.115811	0.400434	0.289213	0.772418	0.895177	0	14.3251	-0.0681	0.418922	-0.16256	0.870865	0.922355	0	14.3251	-1.06858	0.385219	-2.77395	0.00553801	0.0165373	1	14.3251	0.381381	0.377154	1.01121	0.311917	0.537481	0	14.3251	-0.503287	0.41167	-1.22255	0.2215	0.464185	0	14.3251	-0.687197	0.392841	-1.7493	0.0802391	0.164807	0	14.3251	-0.571387	0.392682	-1.45509	0.145645	0.249631	0
2439	Vigun01g243900.v1.1	1	839.236	-0.884729	0.286318	-3.09003	0.0020014	0.0410548	0	839.236	-0.637129	0.296672	-2.14759	0.0317463	0.155115	0	839.236	-3.24775	0.293367	-11.0706	1.74246e-28	1.11111e-26	1	839.236	-3.49535	0.289702	-12.0653	1.61052e-33	1.79721e-31	1	839.236	0.420542	0.285867	1.47111	0.14126	0.325953	0	839.236	-0.464187	0.286475	-1.62034	0.10516	0.288056	0	839.236	-3.07481	0.289858	-10.608	2.73621e-26	2.19117e-24	1	839.236	-3.71194	0.292927	-12.6719	8.46587e-37	7.09447e-35	1
28241	Vigun11g162200.v1.1	1	10.8165	-0.885043	0.586162	-1.50989	0.13107	0.427627	0	10.8165	-1.00222	0.56324	-1.77938	0.0751768	0.260302	0	10.8165	-0.306717	0.615545	-0.498286	0.618282	0.738078	0	10.8165	-0.189539	0.530971	-0.356968	0.721116	0.811413	0	10.8165	-0.870391	0.517945	-1.68047	0.092866	0.247797	0	10.8165	-1.75543	0.564908	-3.10747	0.00188697	0.0121256	1	10.8165	-1.05993	0.50741	-2.0889	0.0367165	0.0886517	0	10.8165	-2.06215	0.550978	-3.74271	0.000182046	0.000721324	1
15713	Vigun06g151600.v1.1	1	13.9505	-0.885789	0.667482	-1.32706	0.184489	0.504244	0	13.9505	-2.57958	0.579032	-4.45499	8.38957e-06	0.0002975	1	13.9505	0.379965	0.67007	0.567053	0.570678	0.699121	0	13.9505	2.07376	0.576035	3.60006	0.000318143	0.00133945	1	13.9505	0.0690944	0.618434	0.111725	0.911042	0.96386	0	13.9505	-0.816694	0.666782	-1.22483	0.220639	0.463197	0	13.9505	2.14286	0.575224	3.72526	0.000195116	0.000978201	1	13.9505	-0.436729	0.621227	-0.70301	0.482049	0.623021	0
11309	Vigun05g015400.v1.1	1	88.8428	-0.886479	0.230528	-3.84543	0.000120343	0.00586712	0	88.8428	-0.504708	0.231416	-2.18096	0.0291867	0.146892	0	88.8428	-0.455954	0.238646	-1.91059	0.0560578	0.122316	0	88.8428	-0.837725	0.223035	-3.75603	0.000172629	0.000779952	0	88.8428	0.333502	0.222612	1.49813	0.134099	0.314603	0	88.8428	-0.552976	0.232255	-2.38091	0.0172701	0.0755139	0	88.8428	-0.504223	0.224819	-2.2428	0.0249099	0.0644839	0	88.8428	-1.00893	0.231008	-4.3675	1.25675e-05	6.26568e-05	1
9982	Vigun04g086800.v1.1	1	7.12651	-0.886952	0.678717	-1.30681	0.191278	0.513137	0	7.12651	-2.45218	0.723626	-3.38874	0.000702146	0.0103446	1	7.12651	-1.33696	0.780577	-1.71279	0.0867514	0.173329	0	7.12651	0.228265	0.612366	0.37276	0.709327	0.802359	0	7.12651	0.42398	0.644437	0.657908	0.510597	0.714098	0	7.12651	-0.462972	0.690039	-0.670936	0.502261	0.733725	0	7.12651	0.652246	0.62489	1.04378	0.296589	0.445395	0	7.12651	-1.79993	0.750961	-2.39684	0.016537	0.0401575	1
5613	Vigun03g100800.v1.1	1	415.947	-0.887237	0.294418	-3.01353	0.00258228	0.0473783	0	415.947	-0.434702	0.300446	-1.44686	0.147937	0.386912	0	415.947	-1.7977	0.298963	-6.01313	1.81973e-09	2.10143e-08	1	415.947	-2.25024	0.295924	-7.6041	2.86894e-14	6.09218e-13	1	415.947	0.663655	0.293774	2.25907	0.0238793	0.0942218	0	415.947	-0.223582	0.295022	-0.757849	0.448541	0.691003	0	415.947	-1.58658	0.296525	-5.35058	8.76704e-08	9.01771e-07	1	415.947	-2.02128	0.298329	-6.77536	1.24097e-11	1.44528e-10	1
2409	Vigun01g240900.v1.1	1	160.182	-0.887413	0.348659	-2.54521	0.0109211	0.11091	0	160.182	-0.796862	0.356621	-2.23448	0.0254516	0.135306	0	160.182	-1.54403	0.35635	-4.3329	1.47158e-05	8.92332e-05	1	160.182	-1.63458	0.348936	-4.68446	2.80693e-06	1.83099e-05	1	160.182	1.23954	0.349189	3.54978	0.000385554	0.00331624	1	160.182	0.352131	0.351834	1.00084	0.316903	0.569902	0	160.182	-0.395036	0.352108	-1.12192	0.261898	0.405837	0	160.182	-1.1919	0.356868	-3.33988	0.000838131	0.00286476	1
8156	Vigun03g355100.v1.1	1	819.838	-0.887525	0.230555	-3.84952	0.000118351	0.00578571	0	819.838	-0.172877	0.233001	-0.741958	0.458113	0.700342	0	819.838	-1.22186	0.232477	-5.25582	1.47363e-07	1.28925e-06	1	819.838	-1.9365	0.231083	-8.38012	5.28737e-17	1.47884e-15	1	819.838	0.331055	0.229818	1.44051	0.149723	0.338602	0	819.838	-0.55647	0.23072	-2.41188	0.0158705	0.0705017	0	819.838	-1.60545	0.231248	-6.94254	3.85121e-12	7.55104e-11	1	819.838	-1.77833	0.231746	-7.67361	1.67228e-14	2.66202e-13	1
9076	Vigun03g447100.v1.1	1	249.151	-0.887896	0.296511	-2.99448	0.00274916	0.0491136	0	249.151	-0.0162132	0.299381	-0.0541559	0.956811	0.983843	0	249.151	-0.750612	0.299201	-2.50872	0.0121168	0.0340654	0	249.151	-1.62229	0.296693	-5.46793	4.55325e-08	4.04339e-07	1	249.151	1.26284	0.297007	4.25189	2.11978e-05	0.000259704	1	249.151	0.374944	0.299117	1.2535	0.210023	0.449304	0	249.151	-0.359455	0.299297	-1.201	0.229753	0.368936	0	249.151	-0.375668	0.299692	-1.25351	0.210019	0.332528	0
7562	Vigun03g295700.v1.1	1	483.911	-0.888215	0.201799	-4.40149	1.07512e-05	0.000887224	0	483.911	-0.0368202	0.193767	-0.190023	0.849291	0.933634	0	483.911	1.50225	0.199854	7.51672	5.61666e-14	1.09588e-12	1	483.911	0.650852	0.195773	3.32453	0.000885682	0.00333706	0	483.911	-0.669507	0.196377	-3.40929	0.000651312	0.00519709	0	483.911	-1.55772	0.20027	-7.77812	7.36097e-15	2.23611e-13	1	483.911	-0.0186555	0.194196	-0.0960655	0.923469	0.956327	0	483.911	-0.0554757	0.194378	-0.285401	0.775337	0.860515	0
14450	Vigun06g025300.v1.1	1	2.08042	-0.88828	1.20155	-0.739275	0.45974	NA	0	2.08042	0.709495	1.58944	0.446381	0.655322	NA	0	2.08042	-1.31558	1.39126	-0.945599	0.344353	0.49359	0	2.08042	-2.91335	1.42634	-2.04254	0.0410978	0.0907329	0	2.08042	-0.806745	1.06988	-0.754054	0.450817	0.666044	0	2.08042	-1.69502	1.16193	-1.4588	0.144621	0.354808	0	2.08042	-3.7201	1.39312	-2.67033	0.00757766	0.023831	1	2.08042	-3.0106	1.27926	-2.35339	0.0186032	0.0445376	1
3624	Vigun02g107100.v1.1	1	6.48719	-0.888886	0.605207	-1.46873	0.141906	0.443591	0	6.48719	-0.409244	0.587913	-0.696096	0.486369	0.722088	0	6.48719	-0.229306	0.64502	-0.355502	0.722213	0.818543	0	6.48719	-0.708948	0.543936	-1.30337	0.192449	0.311857	0	6.48719	-0.909534	0.495412	-1.83591	0.0663702	0.197103	0	6.48719	-1.79842	0.571227	-3.14834	0.00164199	0.0107519	1	6.48719	-1.61848	0.505857	-3.19948	0.00137675	0.00547581	1	6.48719	-2.02773	0.543331	-3.73203	0.000189944	0.000749484	1
9690	Vigun04g057600.v1.1	1	50.0267	-0.888948	0.406448	-2.18711	0.0287342	0.191384	0	50.0267	0.316634	0.307972	1.02813	0.303891	0.57038	0	50.0267	3.17932	0.37811	8.40846	4.15413e-17	1.11758e-15	1	50.0267	1.97374	0.342169	5.76833	8.00631e-09	8.11464e-08	1	50.0267	0.162166	0.374135	0.433442	0.664693	0.825819	0	50.0267	-0.726782	0.408021	-1.78123	0.0748742	0.228043	0	50.0267	2.13591	0.344036	6.20837	5.35355e-10	7.71155e-09	1	50.0267	2.45254	0.343139	7.14737	8.8457e-13	1.1855e-11	1
13547	Vigun05g239200.v1.1	1	1.78329	-0.889448	1.3948	-0.637689	0.523676	NA	0	1.78329	0.349457	0.851701	0.410305	0.681582	NA	0	1.78329	2.68851	1.24318	2.1626	0.030572	0.0742307	0	1.78329	1.4496	1.06083	1.36648	0.171788	0.2856	0	1.78329	2.55826	1.42693	1.79285	0.0729973	0.21065	0	1.78329	1.66881	1.57355	1.06054	0.288898	0.540996	0	1.78329	4.00786	1.28683	3.11452	0.00184246	0.00705556	1	1.78329	4.35732	1.27912	3.40649	0.000658041	0.00230394	1
25146	Vigun10g053300.v1.1	1	24.1215	-0.889723	0.405625	-2.19346	0.0282743	0.189936	0	24.1215	0.598752	0.406893	1.47152	0.14115	0.375769	0	24.1215	0.0998875	0.411079	0.242988	0.808014	0.879204	0	24.1215	-1.38859	0.401383	-3.45951	0.000541159	0.00215675	1	24.1215	0.400488	0.390262	1.0262	0.304796	0.530657	0	24.1215	-0.489234	0.410244	-1.19255	0.233047	0.47872	0	24.1215	-0.988098	0.406049	-2.43345	0.0149558	0.0421567	0	24.1215	-0.389347	0.395928	-0.983378	0.325421	0.465569	0
21935	Vigun09g011200.v1.1	1	66.6441	-0.890118	0.334211	-2.66335	0.00773678	0.0913551	0	66.6441	0.568965	0.332962	1.70879	0.087489	0.285122	0	66.6441	0.178503	0.336091	0.531116	0.595339	0.719207	0	66.6441	-1.28058	0.331064	-3.86807	0.000109701	0.000518674	1	66.6441	0.339329	0.326789	1.03837	0.299096	0.524389	0	66.6441	-0.550789	0.335898	-1.63975	0.101057	0.280568	0	66.6441	-0.94125	0.332768	-2.82855	0.004676	0.0157532	0	66.6441	-0.372286	0.328712	-1.13256	0.257399	0.389258	0
13629	Vigun05g247400.v1.1	1	425.214	-0.890496	0.209	-4.26075	2.03741e-05	0.00148393	0	425.214	-0.154867	0.212058	-0.730305	0.465204	0.705845	0	425.214	-0.868141	0.211945	-4.09606	4.20239e-05	0.000230941	0	425.214	-1.60377	0.209114	-7.66936	1.72854e-14	3.76185e-13	1	425.214	0.289931	0.207271	1.3988	0.161873	0.356362	0	425.214	-0.600565	0.209303	-2.86936	0.00411308	0.0235571	0	425.214	-1.31384	0.209417	-6.27379	3.52354e-10	5.21938e-09	1	425.214	-1.46871	0.210241	-6.98582	2.832e-12	3.54966e-11	1
1371	Vigun01g137100.v1.1	1	87.3753	-0.891371	0.284755	-3.13031	0.00174624	0.0374943	0	87.3753	-0.391155	0.349821	-1.11816	0.2635	0.528574	0	87.3753	-2.74446	0.32833	-8.35884	6.33354e-17	1.669e-15	1	87.3753	-3.24468	0.309289	-10.4908	9.52531e-26	5.80328e-24	1	87.3753	0.505829	0.280788	1.80146	0.0716299	0.207705	0	87.3753	-0.385542	0.286684	-1.34483	0.17868	0.407122	0	87.3753	-2.73885	0.311066	-8.80473	1.31172e-18	5.14378e-17	1	87.3753	-3.13	0.324895	-9.63388	5.75169e-22	1.66184e-20	1
3246	Vigun02g069300.v1.1	1	404.253	-0.892133	0.218001	-4.09233	4.27052e-05	0.00265836	0	404.253	-0.079817	0.22256	-0.358631	0.719871	0.868841	0	404.253	-1.01282	0.221725	-4.56793	4.92571e-06	3.29465e-05	1	404.253	-1.82514	0.21885	-8.33968	7.44923e-17	2.05719e-15	1	404.253	-0.125752	0.215519	-0.583483	0.559568	0.753641	0	404.253	-1.01789	0.217715	-4.67531	2.9351e-06	3.59508e-05	1	404.253	-1.95089	0.218565	-8.9259	4.42081e-19	1.80821e-17	1	404.253	-2.03071	0.219286	-9.26057	2.0335e-20	5.28855e-19	1
14479	Vigun06g028200.v1.1	1	22.1386	-0.89252	0.509334	-1.75233	0.0797177	0.338236	0	22.1386	2.6929	0.33788	7.96998	1.58706e-15	4.96965e-13	1	22.1386	3.89205	0.451247	8.62511	6.40307e-18	1.85494e-16	1	22.1386	0.306636	0.412263	0.743786	0.457006	0.592299	0	22.1386	0.00927928	0.439765	0.0211005	0.983165	0.996757	0	22.1386	-0.883241	0.505773	-1.74632	0.0807556	0.2399	0	22.1386	0.315915	0.407855	0.774577	0.43859	0.589478	0	22.1386	3.00881	0.370939	8.11134	5.00652e-16	9.14045e-15	1
25987	Vigun10g137400.v1.1	1	88.8624	-0.892657	0.233837	-3.81743	0.00013485	0.00638409	0	88.8624	-0.600249	0.227217	-2.64175	0.00824801	0.0641879	0	88.8624	-0.154179	0.240092	-0.642166	0.520766	0.657328	0	88.8624	-0.446587	0.220598	-2.02444	0.042925	0.0939796	0	88.8624	-0.549252	0.216873	-2.5326	0.0113221	0.0534789	0	88.8624	-1.44191	0.229572	-6.28087	3.36676e-10	6.76707e-09	1	88.8624	-0.995839	0.216071	-4.60886	4.0489e-06	3.01375e-05	0	88.8624	-1.59609	0.223603	-7.13806	9.46572e-13	1.26704e-11	1
12175	Vigun05g102000.v1.1	1	1197.59	-0.892919	0.297005	-3.00641	0.00264352	0.0478618	0	1197.59	1.4034	0.295694	4.74612	2.07354e-06	9.12111e-05	1	1197.59	1.7807	0.296529	6.00513	1.91178e-09	2.1973e-08	1	1197.59	-0.515622	0.296171	-1.74096	0.0816904	0.159331	0	1197.59	0.519687	0.296468	1.75293	0.0796145	0.223183	0	1197.59	-0.373232	0.297285	-1.25547	0.209309	0.448436	0	1197.59	0.00406455	0.296452	0.0137107	0.989061	0.995348	0	1197.59	1.40746	0.295991	4.75508	1.98363e-06	1.14451e-05	1
25879	Vigun10g126600.v1.1	1	627.861	-0.893447	0.30952	-2.88655	0.00389485	0.0618978	0	627.861	-0.111188	0.312099	-0.356258	0.721647	0.869752	0	627.861	-1.50237	0.311298	-4.82614	1.39206e-06	1.03386e-05	1	627.861	-2.28463	0.310325	-7.36204	1.81123e-13	3.49033e-12	1	627.861	3.29384	0.313932	10.4922	9.37953e-26	6.69084e-24	1	627.861	2.40039	0.314558	7.63099	2.32952e-14	6.80588e-13	1	627.861	1.00921	0.315351	3.20029	0.00137289	0.00546256	1	627.861	0.898026	0.315685	2.84469	0.00444541	0.0127414	0
1553	Vigun01g155300.v1.1	1	6.78593	-0.894062	0.667938	-1.33854	0.18072	0.500101	0	6.78593	0.563701	0.69817	0.807397	0.419438	0.669955	0	6.78593	-0.114914	0.696367	-0.165019	0.868929	0.921197	0	6.78593	-1.57268	0.669818	-2.34792	0.0188787	0.0473147	1	6.78593	-1.12474	0.568316	-1.97908	0.0478073	0.155957	0	6.78593	-2.0188	0.634079	-3.18384	0.00145338	0.00968888	1	6.78593	-2.69742	0.63606	-4.24083	2.22698e-05	0.000141649	1	6.78593	-2.13372	0.601472	-3.54749	0.000388919	0.00142869	1
15929	Vigun06g173200.v1.1	1	128.51	-0.895175	0.275821	-3.24549	0.00117249	0.0290939	0	128.51	1.51245	0.278093	5.43867	5.36789e-08	4.22007e-06	1	128.51	0.543649	0.275515	1.97321	0.0484716	0.108591	0	128.51	-1.86398	0.278396	-6.69543	2.15042e-11	3.14608e-10	1	128.51	0.410125	0.271471	1.51075	0.130852	0.309977	0	128.51	-0.48505	0.277216	-1.74972	0.0801671	0.238483	0	128.51	-1.45386	0.279778	-5.19646	2.03119e-07	1.94208e-06	1	128.51	0.0585993	0.27116	0.216106	0.828905	0.897826	0
13359	Vigun05g220400.v1.1	1	41.2218	-0.895509	0.300115	-2.98388	0.00284617	0.0502479	0	41.2218	1.85001	0.334301	5.53397	3.13061e-08	2.61115e-06	1	41.2218	0.351162	0.301941	1.16301	0.244824	0.384738	0	41.2218	-2.39436	0.332653	-7.19777	6.12061e-13	1.10363e-11	1	41.2218	-1.11038	0.263797	-4.20923	2.56243e-05	0.000306042	1	41.2218	-2.00589	0.287736	-6.9713	3.14029e-12	7.76396e-11	1	41.2218	-3.50474	0.321529	-10.9002	1.14946e-27	1.00104e-25	1	41.2218	-1.65473	0.265873	-6.22377	4.85341e-10	4.70542e-09	1
28519	Vigun11g190000.v1.1	1	36.473	-0.8978	0.284482	-3.15591	0.00159997	0.035579	0	36.473	-0.126434	0.326526	-0.387209	0.698601	0.856449	0	36.473	-1.32075	0.315791	-4.18237	2.88488e-05	0.000164919	1	36.473	-2.09212	0.296354	-7.05953	1.67067e-12	2.82824e-11	1	36.473	1.33051	0.288768	4.60753	4.07482e-06	5.81558e-05	1	36.473	0.43271	0.302118	1.43225	0.152072	0.366901	0	36.473	-0.76161	0.313323	-2.43075	0.0150676	0.0423974	0	36.473	-0.888044	0.319658	-2.77811	0.00546767	0.0152459	0
24246	Vigun09g242300.v1.1	1	152.472	-0.898477	0.324999	-2.76455	0.00570009	0.0766571	0	152.472	-0.924409	0.316347	-2.92214	0.00347637	0.0341991	0	152.472	0.433505	0.325123	1.33336	0.182414	0.309548	0	152.472	0.459436	0.31622	1.4529	0.146251	0.25313	0	152.472	-0.165666	0.318197	-0.520641	0.602617	0.785341	0	152.472	-1.06414	0.324103	-3.28335	0.00102581	0.00713898	1	152.472	0.29377	0.315299	0.93172	0.351481	0.503942	0	152.472	-0.630639	0.318323	-1.98113	0.047577	0.0998277	0
26114	Vigun10g150100.v1.1	1	173.785	-0.899622	0.202854	-4.43483	9.21464e-06	0.000793164	0	173.785	-0.543832	0.214628	-2.53383	0.0112823	0.0801387	0	173.785	-1.24701	0.214387	-5.81664	6.00422e-09	6.42172e-08	1	173.785	-1.6028	0.203109	-7.89136	2.9892e-15	7.13753e-14	1	173.785	-0.0574856	0.196886	-0.291974	0.770306	0.887005	0	173.785	-0.957108	0.202364	-4.72964	2.24918e-06	2.80308e-05	0	173.785	-1.66029	0.202619	-8.19414	2.52397e-16	8.05397e-15	1	173.785	-2.20412	0.208749	-10.5587	4.63003e-26	1.86497e-24	1
14621	Vigun06g042400.v1.1	1	105.934	-0.899824	0.280183	-3.21155	0.00132019	0.0316248	0	105.934	-0.704391	0.270083	-2.60805	0.00910597	0.0688069	0	105.934	0.183024	0.282103	0.648782	0.516479	0.653364	0	105.934	-0.0124101	0.268077	-0.046293	0.963077	0.979331	0	105.934	-0.423538	0.268174	-1.57934	0.114258	0.282971	0	105.934	-1.32336	0.277551	-4.768	1.86063e-06	2.35034e-05	1	105.934	-0.435948	0.265324	-1.64307	0.100367	0.196073	0	105.934	-1.14034	0.270179	-4.22067	2.43576e-05	0.000115214	1
14986	Vigun06g078900.v1.1	1	19.5573	-0.900294	0.387677	-2.32228	0.020218	0.156607	0	19.5573	-0.487422	0.349495	-1.39465	0.163123	0.408027	0	19.5573	0.2128	0.394669	0.539186	0.589758	0.714795	0	19.5573	-0.200072	0.34158	-0.585727	0.558059	0.682206	0	19.5573	-0.643492	0.33387	-1.92737	0.0539337	0.170365	0	19.5573	-1.54379	0.373431	-4.13405	3.56418e-05	0.000353473	1	19.5573	-0.843564	0.325322	-2.59302	0.00951384	0.0288731	0	19.5573	-1.33099	0.341964	-3.89218	9.93476e-05	0.00041619	1
17284	Vigun07g069500.v1.1	1	43.4389	-0.900577	0.300687	-2.99507	0.00274384	0.0491073	0	43.4389	-0.303125	0.317169	-0.95572	0.339214	0.602189	0	43.4389	-0.782797	0.320569	-2.4419	0.0146101	0.039919	0	43.4389	-1.38025	0.29706	-4.64638	3.37818e-06	2.1687e-05	1	43.4389	-0.126837	0.282774	-0.448544	0.653761	0.819779	0	43.4389	-1.02741	0.29863	-3.44042	0.000580802	0.00436285	1	43.4389	-1.50709	0.294977	-5.10916	3.23595e-07	2.97165e-06	1	43.4389	-1.81021	0.303831	-5.95796	2.55406e-09	2.25707e-08	1
22830	Vigun09g100700.v1.1	1	6.48412	-0.901238	0.664444	-1.35638	0.174978	0.492126	0	6.48412	-0.548551	0.688345	-0.796913	0.425502	0.674776	0	6.48412	-0.746245	0.705381	-1.05793	0.290087	0.436457	0	6.48412	-1.09893	0.64633	-1.70027	0.089081	0.170806	0	6.48412	5.44381	1.18152	4.60745	4.07627e-06	5.81558e-05	1	6.48412	4.54257	1.1999	3.7858	0.000153214	0.0013191	1	6.48412	4.34488	1.18996	3.65127	0.000260942	0.00127072	1	6.48412	3.79633	1.20502	3.15043	0.00163031	0.00521167	1
4766	Vigun03g016100.v1.1	1	6.01874	-0.90157	0.622891	-1.4474	0.147786	0.452078	0	6.01874	-0.754713	0.673854	-1.12	0.262716	0.527802	0	6.01874	-1.03436	0.690499	-1.49799	0.134136	0.24516	0	6.01874	-1.18121	0.604387	-1.9544	0.0506538	0.107984	0	6.01874	1.98659	0.683669	2.90578	0.00366336	0.0218267	1	6.01874	1.08502	0.71913	1.5088	0.13135	0.332789	0	6.01874	0.805379	0.703164	1.14537	0.252058	0.394745	0	6.01874	0.0506659	0.745787	0.0679362	0.945836	0.968236	0
21934	Vigun09g011100.v1.1	1	16.9962	-0.902049	0.49283	-1.83035	0.0671983	0.310133	0	16.9962	1.70196	0.479712	3.54788	0.000388344	0.00642315	1	16.9962	1.13302	0.48313	2.34516	0.0190189	0.0498062	1	16.9962	-1.47099	0.489479	-3.00522	0.00265392	0.00880293	1	16.9962	0.520481	0.4745	1.0969	0.272683	0.496603	0	16.9962	-0.381567	0.501779	-0.760429	0.446998	0.689795	0	16.9962	-0.950509	0.498488	-1.90678	0.0565486	0.125549	0	16.9962	0.75145	0.464418	1.61805	0.105652	0.193581	0
22509	Vigun09g068600.v1.1	1	251.625	-0.902518	0.285696	-3.15901	0.00158305	0.0353413	0	251.625	-1.04855	0.287308	-3.64956	0.000262692	0.00470731	1	251.625	-0.831357	0.290191	-2.86486	0.00417191	0.0135948	0	251.625	-0.685329	0.282767	-2.42365	0.0153653	0.0396111	0	251.625	-0.416856	0.281525	-1.48071	0.138684	0.321785	0	251.625	-1.31937	0.284787	-4.63284	3.60676e-06	4.36033e-05	1	251.625	-1.10219	0.281848	-3.91056	9.20821e-05	0.00050264	1	251.625	-2.15073	0.286085	-7.5178	5.5704e-14	8.44323e-13	1
20734	Vigun08g116200.v1.1	1	39.3017	-0.902924	0.38332	-2.35553	0.0184961	0.149683	0	39.3017	-0.0505875	0.354209	-0.142818	0.886434	0.951479	0	39.3017	0.802593	0.379558	2.11455	0.0344685	0.0819985	0	39.3017	-0.0497434	0.358238	-0.138856	0.889564	0.930988	0	39.3017	-0.39001	0.35838	-1.08826	0.276481	0.50032	0	39.3017	-1.29293	0.378135	-3.41924	0.000627974	0.00466476	1	39.3017	-0.439753	0.352685	-1.24687	0.212444	0.347771	0	39.3017	-0.490341	0.354352	-1.38377	0.16643	0.277446	0
4620	Vigun03g001500.v1.1	1	189.636	-0.903026	0.389937	-2.31583	0.0205677	0.158058	0	189.636	-0.789486	0.390084	-2.02389	0.0429816	0.186799	0	189.636	-0.544492	0.392636	-1.38676	0.165515	0.287952	0	189.636	-0.658032	0.387367	-1.69873	0.0893701	0.171258	0	189.636	0.299837	0.387582	0.773609	0.439162	0.655731	0	189.636	-0.60319	0.390368	-1.54518	0.122302	0.31696	0	189.636	-0.358196	0.387801	-0.923658	0.355665	0.508395	0	189.636	-1.14768	0.390297	-2.94054	0.00327645	0.00971565	1
14919	Vigun06g072200.v1.1	1	32.526	-0.903535	0.355165	-2.54399	0.0109595	0.111014	0	32.526	-0.697243	0.429712	-1.62258	0.104679	0.316729	0	32.526	-1.76676	0.419304	-4.21356	2.51378e-05	0.000145569	1	32.526	-1.97305	0.367395	-5.37039	7.85679e-08	6.70741e-07	1	32.526	-0.825045	0.325672	-2.53336	0.0112974	0.0534396	0	32.526	-1.72858	0.346258	-4.99217	5.9705e-07	8.22714e-06	1	32.526	-2.7981	0.358792	-7.79866	6.2567e-15	1.72294e-13	1	32.526	-3.49534	0.394633	-8.85718	8.20604e-19	1.88532e-17	1
11948	Vigun05g079300.v1.1	1	30.305	-0.903605	0.44003	-2.05351	0.0400235	0.232871	0	30.305	-0.0213547	0.459561	-0.0464676	0.962938	0.986256	0	30.305	-0.844703	0.456988	-1.84841	0.0645426	0.137109	0	30.305	-1.72695	0.442701	-3.90095	9.58178e-05	0.000459993	1	30.305	0.97205	0.437726	2.22068	0.0263725	0.101775	0	30.305	0.0684456	0.449714	0.152198	0.879031	0.952316	0	30.305	-0.754903	0.452328	-1.66893	0.0951316	0.188148	0	30.305	-0.776257	0.45477	-1.70692	0.0878363	0.166578	0
13684	Vigun05g252900.v1.1	1	344.442	-0.904631	0.337809	-2.67794	0.00740769	0.0895594	0	344.442	-0.50609	0.343686	-1.47254	0.140876	0.375406	0	344.442	-1.72491	0.342472	-5.03665	4.73756e-07	3.7859e-06	1	344.442	-2.12345	0.33904	-6.26313	3.77327e-10	4.61056e-09	1	344.442	0.573891	0.336965	1.70312	0.0885458	0.239758	0	344.442	-0.33074	0.338341	-0.977534	0.328305	0.581027	0	344.442	-1.54956	0.33957	-4.5633	5.03561e-06	3.66595e-05	1	344.442	-2.05565	0.341639	-6.01702	1.77662e-09	1.60638e-08	1
25087	Vigun10g047400.v1.1	1	22.5585	-0.90498	0.420602	-2.15163	0.0314266	0.202494	0	22.5585	0.253271	0.264848	0.956287	0.338927	0.601868	0	22.5585	2.40943	0.381018	6.32367	2.55417e-10	3.28423e-09	1	22.5585	1.25118	0.31918	3.91999	8.85539e-05	0.000428128	1	22.5585	-0.752405	0.336669	-2.23485	0.0254273	0.0989309	0	22.5585	-1.65738	0.397276	-4.17187	3.02106e-05	0.000304757	1	22.5585	0.498778	0.287746	1.73339	0.0830255	0.169487	0	22.5585	0.752049	0.285683	2.63246	0.00847687	0.0223327	0
22651	Vigun09g082800.v1.1	1	2.04652	-0.906028	1.29296	-0.70074	0.483465	NA	0	2.04652	-1.24041	1.19165	-1.04091	0.297916	NA	0	2.04652	0.115573	1.31501	0.0878874	0.929966	0.959897	0	2.04652	0.449954	1.16727	0.385474	0.699886	0.795712	0	2.04652	3.19046	1.51702	2.10311	0.0354561	0.126097	0	2.04652	2.28443	1.58447	1.44176	0.14937	0.362387	0	2.04652	3.64041	1.48369	2.45362	0.0141428	0.0402795	1	2.04652	2.4	1.53586	1.56265	0.118136	0.211723	0
24494	Vigun09g267100.v1.1	1	3.29561	-0.90603	0.852124	-1.06326	0.287664	NA	0	3.29561	-1.00968	0.907028	-1.11317	0.265635	NA	0	3.29561	-1.05094	0.938866	-1.11937	0.262981	0.404894	0	3.29561	-0.947293	0.816912	-1.1596	0.246211	0.37653	0	3.29561	4.47868	1.26426	3.54253	0.000396304	0.00339334	1	3.29561	3.57265	1.29773	2.753	0.00590517	0.0320122	1	3.29561	3.53138	1.27488	2.76996	0.00560623	0.0183978	1	3.29561	2.52171	1.32427	1.90422	0.056882	0.116045	0
11631	Vigun05g047600.v1.1	1	28.1299	-0.906158	0.301342	-3.00708	0.00263775	0.0478618	0	28.1299	0.701138	0.297974	2.35302	0.0186218	0.111195	0	28.1299	0.278174	0.304518	0.913488	0.360986	0.510275	0	28.1299	-1.32912	0.294727	-4.50967	6.49291e-06	3.97795e-05	1	28.1299	0.924228	0.295637	3.12622	0.00177067	0.0120158	0	28.1299	0.0180697	0.317377	0.0569343	0.954598	0.984908	0	28.1299	-0.404895	0.311104	-1.30148	0.193095	0.323491	0	28.1299	0.296243	0.298874	0.991199	0.321589	0.461474	0
29366	VigunL048500.v1.1	1	184.016	-0.907176	0.403603	-2.24769	0.0245958	0.175978	0	184.016	-0.708447	0.406794	-1.74154	0.0815893	0.274016	0	184.016	-1.05499	0.407694	-2.5877	0.009662	0.0282334	1	184.016	-1.25372	0.402694	-3.11333	0.00184989	0.00641421	1	184.016	0.865661	0.402879	2.14868	0.0316594	0.116422	0	184.016	-0.0415152	0.405173	-0.102463	0.918389	0.968462	0	184.016	-0.388058	0.404267	-0.959905	0.337103	0.488917	0	184.016	-1.0965	0.406978	-2.69426	0.00705446	0.0190629	1
16530	Vigun06g233300.v1.1	1	2.19058	-0.907179	0.883923	-1.02631	0.304746	NA	0	2.19058	1.08183	1.09803	0.985249	0.324502	NA	0	2.19058	-0.686834	0.963352	-0.712963	0.475869	0.618615	0	2.19058	-2.67584	1.02905	-2.60031	0.00931383	0.0258518	1	2.19058	2.2576	1.03096	2.18981	0.0285382	0.107882	0	2.19058	1.35042	1.08863	1.24047	0.2148	0.455988	0	2.19058	-0.418242	1.20944	-0.345816	0.729481	0.828915	0	2.19058	0.663586	1.09982	0.60336	0.546269	0.679714	0
15896	Vigun06g169900.v1.1	1	28.7229	-0.907785	0.422479	-2.14871	0.0316573	0.203363	0	28.7229	-2.11204	0.514344	-4.10628	4.02075e-05	0.00104477	1	28.7229	-2.66227	0.516092	-5.15852	2.48909e-07	2.09551e-06	1	28.7229	-1.45801	0.420343	-3.46862	0.000523134	0.00209254	1	28.7229	0.34887	0.411003	0.848826	0.395978	0.616762	0	28.7229	-0.558915	0.425125	-1.31471	0.188608	0.420997	0	28.7229	-1.10914	0.423002	-2.62207	0.00873979	0.026887	1	28.7229	-3.22118	0.50674	-6.35668	2.0616e-10	2.09825e-09	1
1271	Vigun01g127100.v1.1	1	5.64224	-0.907947	0.812945	-1.11686	0.264054	0.597396	0	5.64224	-0.0423361	0.595345	-0.0711118	0.943309	0.979	0	5.64224	1.48854	0.766451	1.94211	0.0521233	0.115202	0	5.64224	0.622925	0.654116	0.952315	0.340937	0.479587	0	5.64224	-1.36152	0.644768	-2.11164	0.0347171	0.124336	0	5.64224	-2.26947	0.753595	-3.01152	0.00259942	0.015947	1	5.64224	-0.738594	0.578699	-1.2763	0.201849	0.334803	0	5.64224	-0.78093	0.585058	-1.33479	0.181945	0.297577	0
7179	Vigun03g257400.v1.1	1	58.422	-0.908501	0.4207	-2.1595	0.0308115	0.200325	0	58.422	0.46344	0.454903	1.01877	0.308314	0.574719	0	58.422	-1.4372	0.438163	-3.28005	0.00103787	0.00401919	1	58.422	-2.80914	0.438107	-6.41198	1.43639e-10	1.86338e-09	1	58.422	0.275015	0.414788	0.663025	0.507315	0.711714	0	58.422	-0.633486	0.421611	-1.50254	0.132958	0.335576	0	58.422	-2.53412	0.438982	-5.77272	7.79998e-09	9.50596e-08	1	58.422	-2.07068	0.43249	-4.78782	1.68607e-06	9.83666e-06	1
6562	Vigun03g195700.v1.1	1	106.332	-0.909112	0.379476	-2.39571	0.0165884	0.140833	0	106.332	-0.36536	0.375614	-0.972701	0.330702	0.59462	0	106.332	-0.0696952	0.382723	-0.182104	0.855501	0.911847	0	106.332	-0.613447	0.372305	-1.6477	0.0994143	0.186243	0	106.332	-1.12541	0.367812	-3.05975	0.00221519	0.0144958	1	106.332	-2.03453	0.375426	-5.41924	5.98516e-08	9.32935e-07	1	106.332	-1.73886	0.368177	-4.7229	2.32509e-06	1.81467e-05	1	106.332	-2.10422	0.371161	-5.6693	1.43386e-08	1.14291e-07	1
21978	Vigun09g015500.v1.1	1	8.24489	-0.909156	0.5581	-1.62902	0.103309	0.382026	0	8.24489	0.475783	0.689046	0.690495	0.489883	0.724975	0	8.24489	-1.50244	0.626068	-2.39981	0.0164037	0.0440873	1	8.24489	-2.88738	0.627933	-4.59823	4.26096e-06	2.6943e-05	1	8.24489	3.57056	0.744934	4.79313	1.64202e-06	2.53471e-05	1	8.24489	2.66141	0.763879	3.48407	0.000493855	0.00377697	1	8.24489	0.683183	0.816294	0.836933	0.40263	0.55525	0	8.24489	1.15897	0.797127	1.45393	0.145966	0.250054	0
18472	Vigun07g188300.v1.1	1	6.06897	-0.910054	0.834628	-1.09037	0.275549	0.610485	0	6.06897	-0.0253936	0.496978	-0.0510959	0.959249	0.98447	0	6.06897	2.44276	0.75211	3.24787	0.00116272	0.00444986	1	6.06897	1.5581	0.614753	2.53451	0.0112605	0.0304211	1	6.06897	-1.02474	0.646462	-1.58514	0.112934	0.281037	0	6.06897	-1.93479	0.775587	-2.49461	0.0126095	0.058784	0	6.06897	0.533362	0.53184	1.00286	0.315927	0.466229	0	6.06897	0.507968	0.535705	0.948225	0.343015	0.484045	0
14458	Vigun06g026100.v1.1	1	10.2186	-0.910299	0.539394	-1.68763	0.0914818	0.362662	0	10.2186	-1.3525	0.626052	-2.16036	0.0307445	0.152485	0	10.2186	-1.56609	0.642729	-2.43662	0.0148251	0.0404155	1	10.2186	-1.12389	0.51941	-2.16378	0.0304811	0.0709237	0	10.2186	-0.344414	0.490067	-0.70279	0.482186	0.692278	0	10.2186	-1.25471	0.529949	-2.36761	0.0179033	0.0776477	0	10.2186	-1.4683	0.509594	-2.88132	0.00396015	0.0136271	1	10.2186	-2.8208	0.60193	-4.68626	2.78238e-06	1.56362e-05	1
27064	Vigun11g044500.v1.1	1	15.6375	-0.912324	0.361743	-2.52202	0.0116683	0.115147	0	15.6375	-0.0305417	0.558957	-0.0546405	0.956425	0.983795	0	15.6375	-2.37956	0.485982	-4.8964	9.76102e-07	7.44138e-06	1	15.6375	-3.26134	0.455097	-7.16626	7.7076e-13	1.37169e-11	1	15.6375	1.00088	0.357598	2.7989	0.00512773	0.0287177	1	15.6375	0.0885556	0.381402	0.232184	0.816395	0.921536	0	15.6375	-2.26046	0.470874	-4.80056	1.58222e-06	1.2793e-05	1	15.6375	-2.291	0.482904	-4.74422	2.09308e-06	1.20283e-05	1
606	Vigun01g060600.v1.1	1	9.97267	-0.912405	0.5281	-1.72771	0.0840395	0.346673	0	9.97267	0.288246	0.562704	0.512251	0.608475	0.80396	0	9.97267	-0.368573	0.562665	-0.655048	0.512437	0.650343	0	9.97267	-1.56922	0.528141	-2.97122	0.00296621	0.00970196	1	9.97267	-0.815369	0.456742	-1.78519	0.0742312	0.212993	0	9.97267	-1.72777	0.50719	-3.40656	0.000657864	0.00486315	1	9.97267	-2.38459	0.507234	-4.70117	2.58672e-06	1.9987e-05	1	9.97267	-2.09635	0.496302	-4.22393	2.40075e-05	0.00011373	1
19053	Vigun07g246400.v1.1	1	37.8847	-0.914361	0.367952	-2.485	0.0129552	0.12225	0	37.8847	-0.759846	0.400539	-1.89706	0.05782	0.223618	0	37.8847	-1.4993	0.399464	-3.75327	0.000174543	0.000825956	1	37.8847	-1.65381	0.369118	-4.48045	7.44875e-06	4.51675e-05	1	37.8847	0.660668	0.361547	1.82734	0.0676494	0.199992	0	37.8847	-0.253694	0.373339	-0.679527	0.496804	0.729164	0	37.8847	-0.993146	0.374488	-2.65201	0.00800138	0.024957	0	37.8847	-1.75299	0.393572	-4.45405	8.42653e-06	4.32844e-05	1
19262	Vigun07g267300.v1.1	1	2.13495	-0.914954	1.03817	-0.881316	0.378147	NA	0	2.13495	0.111177	1.68358	0.0660363	0.947349	NA	0	2.13495	-3.52888	1.41846	-2.48782	0.0128527	0.0358291	1	2.13495	-4.55501	1.37847	-3.30439	0.000951831	0.0035648	1	2.13495	1.67085	1.08394	1.54146	0.123204	0.297837	0	2.13495	0.755892	1.13436	0.666363	0.505179	0.736202	0	2.13495	-2.88417	1.45229	-1.98594	0.0470401	0.10828	0	2.13495	-2.77299	1.45229	-1.90939	0.0562123	0.114861	0
16909	Vigun07g032000.v1.1	1	23.9158	-0.915273	0.371676	-2.46256	0.013795	0.126425	0	23.9158	0.777259	0.35389	2.19633	0.0280686	0.143847	0	23.9158	0.658275	0.36909	1.78351	0.074504	0.153746	0	23.9158	-1.03426	0.356586	-2.90044	0.00372638	0.0117796	1	23.9158	0.582352	0.356411	1.63393	0.102273	0.263741	0	23.9158	-0.332922	0.380842	-0.874173	0.382024	0.632791	0	23.9158	-0.451906	0.36613	-1.23428	0.2171	0.353396	0	23.9158	0.325353	0.353714	0.91982	0.357667	0.500217	0
17759	Vigun07g117000.v1.1	1	28.0893	-0.915425	0.349324	-2.62056	0.00877858	0.0982744	0	28.0893	0.70399	0.407755	1.7265	0.084257	0.278814	0	28.0893	-1.07635	0.376694	-2.85735	0.00427196	0.0138712	1	28.0893	-2.69576	0.382614	-7.04565	1.84596e-12	3.09386e-11	1	28.0893	0.971172	0.346135	2.80576	0.00501976	0.0282198	0	28.0893	0.0557467	0.361336	0.15428	0.877389	0.952114	0	28.0893	-1.72459	0.39361	-4.38147	1.17883e-05	7.92499e-05	1	28.0893	-1.0206	0.373738	-2.73079	0.00631828	0.017324	1
9583	Vigun04g046900.v1.1	1	4.2234	-0.915822	0.738015	-1.24093	0.214633	NA	0	4.2234	-0.482858	1.11772	-0.432004	0.665738	0.838313	0	4.2234	-2.86826	1.00542	-2.85279	0.00433373	0.0140322	1	4.2234	-3.30123	0.884916	-3.73056	0.000191057	0.000852992	1	4.2234	2.68705	0.861863	3.11773	0.00182253	0.0123038	1	4.2234	1.77123	0.892333	1.98494	0.0471507	0.163271	0	4.2234	-0.614176	1.01719	-0.603799	0.545978	0.684207	0	4.2234	-1.09703	1.09956	-0.997707	0.318421	0.457981	0
19019	Vigun07g243000.v1.1	1	357.846	-0.91605	0.328805	-2.786	0.00533628	0.0739825	0	357.846	-0.331209	0.329907	-1.00395	0.315405	0.581416	0	357.846	-0.688971	0.330436	-2.08504	0.0370661	0.0871918	0	357.846	-1.27381	0.328273	-3.88034	0.000104309	0.000496181	1	357.846	1.53567	0.329682	4.65803	3.19254e-06	4.66625e-05	1	357.846	0.619617	0.331067	1.87158	0.0612653	0.197744	0	357.846	0.261855	0.330539	0.792207	0.42824	0.580361	0	357.846	-0.0693535	0.331309	-0.209332	0.834189	0.901126	0
10851	Vigun04g173700.v1.1	1	12.0856	-0.916341	0.568666	-1.61139	0.107096	0.389766	0	12.0856	-1.30432	0.481659	-2.70797	0.00676965	0.0559845	0	12.0856	0.66785	0.563583	1.18501	0.236015	0.374963	0	12.0856	1.05582	0.487597	2.16537	0.0303597	0.0706713	0	12.0856	0.419114	0.532538	0.787013	0.431274	0.648752	0	12.0856	-0.497227	0.579584	-0.857902	0.390946	0.640771	0	12.0856	1.47494	0.500286	2.94819	0.00319641	0.0113234	1	12.0856	0.170623	0.527107	0.323697	0.746167	0.838437	0
7289	Vigun03g268400.v1.1	1	115.525	-0.916815	0.317082	-2.89141	0.00383514	0.0614848	0	115.525	-0.149154	0.317845	-0.469266	0.638879	0.821906	0	115.525	-0.332678	0.320512	-1.03796	0.29929	0.446806	0	115.525	-1.10034	0.314387	-3.49996	0.000465336	0.00188269	1	115.525	1.26978	0.318018	3.9928	6.52979e-05	0.000703138	1	115.525	0.352966	0.322789	1.09349	0.274178	0.524359	0	115.525	0.169443	0.320141	0.529276	0.596614	0.725876	0	115.525	0.020289	0.321438	0.0631195	0.949671	0.970527	0
12897	Vigun05g174200.v1.1	1	2302.74	-0.917384	0.301293	-3.04482	0.00232821	0.0445971	0	2302.74	-0.968943	0.303878	-3.18859	0.00142967	0.0174575	0	2302.74	-2.92936	0.303271	-9.65923	4.49233e-22	1.84e-20	1	2302.74	-2.8778	0.301904	-9.53217	1.54034e-21	6.64503e-20	1	2302.74	0.535292	0.30115	1.7775	0.0754867	0.215322	0	2302.74	-0.382091	0.301369	-1.26785	0.204851	0.442655	0	2302.74	-2.34251	0.30198	-7.75717	8.68487e-15	2.3605e-13	1	2302.74	-3.31145	0.303128	-10.9243	8.82489e-28	4.0296e-26	1
23078	Vigun09g125500.v1.1	1	28.2535	-0.917436	0.384144	-2.38826	0.0169284	0.142448	0	28.2535	-0.889642	0.365616	-2.43327	0.014963	0.0969291	0	28.2535	-0.0789271	0.394481	-0.200078	0.841419	0.90178	0	28.2535	-0.10672	0.354438	-0.301097	0.763341	0.842886	0	28.2535	-0.12376	0.357307	-0.346369	0.729065	0.863403	0	28.2535	-1.0412	0.381161	-2.73164	0.00630192	0.0337354	1	28.2535	-0.23048	0.351202	-0.65626	0.511657	0.655881	0	28.2535	-1.12012	0.368398	-3.04053	0.00236166	0.00724666	1
21878	Vigun09g005500.v1.1	1	4.24057	-0.917906	0.745682	-1.23096	0.218338	NA	0	4.24057	0.276844	0.830939	0.33317	0.739006	0.878182	0	4.24057	-0.728964	0.806733	-0.9036	0.366207	0.515457	0	4.24057	-1.92371	0.771806	-2.49248	0.0126854	0.0336471	1	4.24057	0.973023	0.735036	1.32378	0.185578	0.388614	0	4.24057	0.0551175	0.784596	0.0702496	0.943995	0.980483	0	4.24057	-0.95069	0.809464	-1.17447	0.240208	0.381445	0	4.24057	-0.673846	0.796903	-0.845582	0.397786	0.540934	0
21965	Vigun09g014200.v1.1	1	2.62664	-0.91794	1.50009	-0.611923	0.540589	NA	0	2.62664	-0.77371	0.970177	-0.797494	0.425164	NA	0	2.62664	2.74657	1.35836	2.02198	0.0431788	0.0987255	0	2.62664	2.60234	1.16033	2.24275	0.0249126	0.0598451	0	2.62664	1.12801	1.49999	0.752012	0.452044	0.666491	0	2.62664	0.210068	1.64291	0.127864	0.898257	0.960697	0	2.62664	3.73035	1.33986	2.78413	0.00536722	0.017722	1	2.62664	2.95664	1.35825	2.17681	0.0294948	0.0662264	0
16115	Vigun06g191800.v1.1	1	4.65766	-0.918013	0.884301	-1.03812	0.299213	0.632828	0	4.65766	1.7658	0.747695	2.36166	0.0181933	0.109379	0	4.65766	2.20426	0.833789	2.64366	0.00820145	0.0244757	1	4.65766	-0.479557	0.803635	-0.596734	0.550685	0.676472	0	4.65766	1.76661	0.959165	1.84182	0.0655009	0.195297	0	4.65766	0.848601	1.02536	0.82761	0.407891	0.656074	0	4.65766	1.28706	0.956667	1.34536	0.17851	0.304899	0	4.65766	3.05286	0.912806	3.34448	0.000824382	0.00282218	1
20699	Vigun08g112700.v1.1	1	12.672	-0.918661	0.717865	-1.27971	0.200646	0.527183	0	12.672	0.664075	0.812835	0.816986	0.413937	0.666679	0	12.672	-1.55923	0.761065	-2.04875	0.040487	0.0937169	0	12.672	-3.14196	0.772535	-4.06708	4.76056e-05	0.000244765	1	12.672	1.35718	0.722731	1.87784	0.0604027	0.184713	0	12.672	0.438515	0.737637	0.594486	0.552187	0.76862	0	12.672	-1.78479	0.790943	-2.25653	0.0240372	0.0625967	0	12.672	-1.12071	0.765657	-1.46373	0.143268	0.24631	0
27618	Vigun11g099900.v1.1	1	92.1771	-0.91941	0.298204	-3.08316	0.00204814	0.041173	0	92.1771	-0.268156	0.343455	-0.780761	0.434943	0.683239	0	92.1771	-2.34456	0.327984	-7.14841	8.77912e-13	1.52153e-11	1	92.1771	-2.99581	0.315141	-9.50627	1.97617e-21	8.42549e-20	1	92.1771	0.634184	0.295097	2.14907	0.0316287	0.116422	0	92.1771	-0.285226	0.300564	-0.94897	0.342636	0.59608	0	92.1771	-2.36163	0.317375	-7.44114	9.98215e-14	2.38988e-12	1	92.1771	-2.62979	0.325161	-8.08763	6.08359e-16	1.09876e-14	1
15889	Vigun06g169200.v1.1	1	2.12939	-0.919861	1.0738	-0.856638	0.391645	NA	0	2.12939	0	1.72446	0	1	NA	0	2.12939	-4.56929	1.45209	-3.1467	0.00165124	0.00605871	1	2.12939	-5.60033	1.42066	-3.94207	8.07803e-05	0.00039544	1	2.12939	5.16134	1.42066	3.63307	0.000280071	0.00251558	1	2.12939	4.24148	1.45209	2.92095	0.00348968	0.0205085	1	2.12939	0	1.72446	0	1	1	0	2.12939	0	1.72446	0	1	1	0
11063	Vigun04g194900.v1.1	1	10.0559	-0.921029	0.598473	-1.53897	0.123813	0.418368	0	10.0559	-0.388652	0.753245	-0.51597	0.605876	0.802232	0	10.0559	-2.42978	0.705414	-3.44448	0.000572165	0.00237961	1	10.0559	-2.96216	0.654171	-4.52811	5.95139e-06	3.67397e-05	1	10.0559	3.60634	0.744138	4.84634	1.25763e-06	1.97748e-05	1	10.0559	2.68531	0.75923	3.53689	0.000404867	0.00316553	1	10.0559	0.644183	0.803865	0.801357	0.422925	0.575567	0	10.0559	0.255531	0.832574	0.306917	0.758907	0.847279	0
4914	Vigun03g030900.v1.1	1	31.3679	-0.92129	0.334885	-2.75106	0.00594021	0.078465	0	31.3679	0.138828	0.353386	0.392851	0.694429	0.854622	0	31.3679	-0.598062	0.351827	-1.69987	0.0891547	0.177207	0	31.3679	-1.65818	0.336523	-4.92739	8.33342e-07	5.95649e-06	1	31.3679	0.795057	0.328102	2.4232	0.0153844	0.067439	0	31.3679	-0.126233	0.344408	-0.366523	0.713975	0.867906	0	31.3679	-0.863123	0.346001	-2.49457	0.0126109	0.0366645	0	31.3679	-0.724295	0.345377	-2.09712	0.0359834	0.0785457	0
23764	Vigun09g194100.v1.1	1	271.648	-0.921521	0.370812	-2.48514	0.0129499	0.12225	0	271.648	-0.722125	0.406085	-1.77826	0.0753609	0.260436	0	271.648	-3.99649	0.394812	-10.1225	4.39003e-24	2.09648e-22	1	271.648	-4.19589	0.382792	-10.9613	5.86641e-28	4.30322e-26	1	271.648	1.42675	0.371352	3.84203	0.000122021	0.00121504	1	271.648	0.505225	0.372594	1.35597	0.175109	0.40207	0	271.648	-2.76914	0.384518	-7.20159	5.95154e-13	1.30118e-11	1	271.648	-3.49127	0.39532	-8.8315	1.03285e-18	2.35318e-17	1
16639	Vigun07g005000.v1.1	1	1332.8	-0.922007	0.261481	-3.52609	0.000421738	0.0150942	0	1332.8	-0.373539	0.262281	-1.42419	0.154391	0.3971	0	1332.8	-1.03005	0.262292	-3.92711	8.59719e-05	0.000441093	1	1332.8	-1.57852	0.26147	-6.0371	1.56912e-09	1.75888e-08	1	1332.8	1.11289	0.261468	4.25633	2.07806e-05	0.000255341	1	1332.8	0.190888	0.261936	0.728759	0.466149	0.703881	0	1332.8	-0.465624	0.261925	-1.7777	0.0754526	0.15718	0	1332.8	-0.839163	0.262279	-3.1995	0.00137664	0.00448464	0
4467	Vigun02g191400.v1.1	1	100.901	-0.922095	0.268342	-3.43627	0.000589774	0.018776	0	100.901	-0.364431	0.31625	-1.15235	0.249176	0.512586	0	100.901	-2.44923	0.300781	-8.14288	3.85972e-16	9.50673e-15	1	100.901	-3.00689	0.285573	-10.5293	6.32891e-26	3.93256e-24	1	100.901	0.646219	0.265247	2.4363	0.0148386	0.0655412	0	100.901	-0.275876	0.270783	-1.01881	0.308294	0.560856	0	100.901	-2.36067	0.287868	-8.20052	2.39345e-16	7.66086e-15	1	100.901	-2.7251	0.298023	-9.14392	6.02299e-20	1.5004e-18	1
3651	Vigun02g109800.v1.1	1	1503.3	-0.922113	0.320144	-2.88031	0.00397285	0.0624205	0	1503.3	-0.17043	0.322854	-0.527884	0.59758	0.79742	0	1503.3	-1.68258	0.321995	-5.22551	1.73678e-07	1.50205e-06	1	1503.3	-2.43427	0.321008	-7.58319	3.37153e-14	7.06342e-13	1	1503.3	-1.29834	0.319246	-4.06691	4.7641e-05	0.000531631	1	1503.3	-2.22046	0.319817	-6.94291	3.8411e-12	9.4312e-11	1	1503.3	-3.73261	0.320682	-11.6396	2.59227e-31	2.97698e-29	1	1503.3	-3.90304	0.321102	-12.1551	5.38675e-34	3.705e-32	1
15472	Vigun06g127500.v1.1	1	83.1018	-0.922378	0.344308	-2.67893	0.00738573	0.0894141	0	83.1018	-0.403225	0.332773	-1.21171	0.225622	0.484767	0	83.1018	0.416798	0.344767	1.20892	0.226692	0.364012	0	83.1018	-0.102356	0.332297	-0.308025	0.758063	0.838535	0	83.1018	-0.216355	0.332983	-0.649747	0.515856	0.719033	0	83.1018	-1.13873	0.342634	-3.32347	0.000889066	0.0063147	1	83.1018	-0.318711	0.330562	-0.964147	0.334972	0.486502	0	83.1018	-0.721935	0.333458	-2.16499	0.0303881	0.0680226	0
12323	Vigun05g116800.v1.1	1	19.9628	-0.922995	0.392089	-2.35405	0.0185702	0.150027	0	19.9628	0.849753	0.486347	1.74722	0.0806	0.271609	0	19.9628	-1.13325	0.43263	-2.61944	0.00880739	0.0260599	1	19.9628	-2.906	0.450664	-6.44825	1.13147e-10	1.49532e-09	1	19.9628	0.259189	0.372394	0.696008	0.486424	0.69521	0	19.9628	-0.663806	0.39462	-1.68214	0.0925416	0.264196	0	19.9628	-2.64681	0.452868	-5.84454	5.07969e-09	6.38045e-08	1	19.9628	-1.79706	0.414865	-4.33167	1.47985e-05	7.27026e-05	1
16327	Vigun06g213000.v1.1	1	8.82157	-0.923033	0.675207	-1.36704	0.171614	0.488028	0	8.82157	-2.39708	0.818837	-2.92742	0.00341783	0.0337952	1	8.82157	-2.25011	0.842706	-2.6701	0.00758297	0.0228481	1	8.82157	-0.776056	0.645171	-1.20287	0.229027	0.356634	0	8.82157	-0.236457	0.631909	-0.374195	0.708259	0.850717	0	8.82157	-1.15949	0.668521	-1.73441	0.0828452	0.24404	0	8.82157	-1.01251	0.63817	-1.58659	0.112606	0.2149	0	8.82157	-3.4096	0.808429	-4.21756	2.46962e-05	0.000116614	1
12876	Vigun05g172100.v1.1	1	14.5528	-0.923147	0.504457	-1.82998	0.0672529	0.310211	0	14.5528	-0.808651	0.544725	-1.48451	0.137673	0.369535	0	14.5528	-1.32634	0.548093	-2.41992	0.015524	0.0420953	1	14.5528	-1.44084	0.500795	-2.8771	0.00401352	0.0125423	1	14.5528	2.63042	0.566976	4.63939	3.49445e-06	5.0615e-05	1	14.5528	1.70727	0.583851	2.92416	0.00345388	0.0203215	1	14.5528	1.18958	0.58069	2.04857	0.0405043	0.0962134	0	14.5528	0.380932	0.606128	0.628468	0.529697	0.6653	0
22648	Vigun09g082500.v1.1	1	186.907	-0.92321	0.31215	-2.95758	0.00310062	0.0527721	0	186.907	-1.00027	0.334319	-2.99197	0.00277184	0.0289976	1	186.907	-2.55117	0.330137	-7.72762	1.09574e-14	2.30443e-13	1	186.907	-2.47411	0.31657	-7.81536	5.48043e-15	1.27383e-13	1	186.907	0.421192	0.310067	1.35839	0.174341	0.373579	0	186.907	-0.502018	0.312826	-1.60478	0.108541	0.294166	0	186.907	-2.05292	0.317236	-6.47126	9.71912e-11	1.55782e-09	1	186.907	-3.05319	0.328168	-9.30373	1.35599e-20	3.59058e-19	1
24069	Vigun09g224600.v1.1	1	3.75783	-0.924203	1.03193	-0.895609	0.370462	NA	0	3.75783	-2.70919	1.01512	-2.66885	0.00761113	0.0608699	0	3.75783	-0.826569	1.14917	-0.719272	0.471974	0.615407	0	3.75783	0.958419	0.880188	1.08888	0.276207	0.410547	0	3.75783	-0.747365	0.899895	-0.830503	0.406254	0.626143	0	3.75783	-1.67157	0.995103	-1.67979	0.0929973	0.265108	0	3.75783	0.211054	0.836712	0.252242	0.800854	0.879084	0	3.75783	-2.49814	1.03225	-2.42009	0.0155166	0.0379534	1
26190	Vigun10g157700.v1.1	1	3.56772	-0.924822	0.769498	-1.20185	0.229421	NA	0	3.56772	0	1.56575	0	1	1	0	3.56772	-4.79278	1.24914	-3.83686	0.000124615	0.000613869	1	3.56772	-5.82878	1.21793	-4.78582	1.70295e-06	1.15387e-05	1	3.56772	0.649598	0.740975	0.876679	0.380661	0.602559	0	3.56772	-0.275224	0.791229	-0.347843	0.727958	0.875793	0	3.56772	-5.17918	1.23177	-4.20465	2.61484e-05	0.000163435	1	3.56772	-5.068	1.23177	-4.11439	3.88197e-05	0.000176337	1
4851	Vigun03g024600.v1.1	1	1301.81	-0.925518	0.221039	-4.18712	2.82512e-05	0.00191788	0	1301.81	-0.288221	0.226857	-1.2705	0.203907	0.45902	0	1301.81	-2.1604	0.224911	-9.60559	7.57237e-22	3.06709e-20	1	1301.81	-2.79769	0.223019	-12.5446	4.25333e-36	5.8879e-34	1	1301.81	-0.871572	0.219881	-3.96384	7.37544e-05	0.000784499	0	1301.81	-1.79709	0.220681	-8.14339	3.84365e-16	1.27048e-14	1	1301.81	-3.66927	0.222664	-16.4789	5.19899e-61	3.74703e-58	1	1301.81	-3.95749	0.223772	-17.6853	5.43938e-70	2.20315e-67	1
3164	Vigun02g061100.v1.1	1	230.808	-0.926582	0.310523	-2.98394	0.00284559	0.0502479	0	230.808	0.0519179	0.30618	0.169567	0.865351	0.942025	0	230.808	0.776868	0.309996	2.50606	0.0122084	0.0342557	0	230.808	-0.201632	0.306713	-0.657395	0.510927	0.640321	0	230.808	1.80883	0.314081	5.75911	8.45564e-09	1.79605e-07	1	230.808	0.882249	0.317195	2.78141	0.00541237	0.0297555	0	230.808	1.6072	0.313467	5.12717	2.94124e-07	2.72094e-06	1	230.808	1.65912	0.31356	5.29122	1.21503e-07	8.47965e-07	1
5352	Vigun03g074700.v1.1	1	34.7345	-0.927452	0.289565	-3.20292	0.00136043	0.0322028	0	34.7345	-0.757137	0.364858	-2.07515	0.0379722	0.172831	0	34.7345	-1.97946	0.352722	-5.61194	2.00068e-08	1.99812e-07	1	34.7345	-2.14977	0.30423	-7.06626	1.5916e-12	2.69856e-11	1	34.7345	0.41309	0.276682	1.49301	0.135434	0.316599	0	34.7345	-0.514362	0.293375	-1.75326	0.0795581	0.237291	0	34.7345	-1.73668	0.307859	-5.64115	1.68914e-08	1.94623e-07	1	34.7345	-2.49382	0.342226	-7.28706	3.16796e-13	4.41898e-12	1
19373	Vigun07g278400.v1.1	1	225.413	-0.928128	0.424794	-2.18489	0.0288968	0.192041	0	225.413	-1.41237	0.426208	-3.3138	0.000920358	0.0127559	1	225.413	-1.02555	0.428162	-2.39524	0.0166095	0.0445308	1	225.413	-0.541306	0.422825	-1.28021	0.20047	0.321635	0	225.413	1.05947	0.424587	2.49529	0.0125855	0.0578643	0	225.413	0.131339	0.426544	0.307916	0.758147	0.89056	0	225.413	0.518161	0.424583	1.2204	0.222313	0.359865	0	225.413	-0.894211	0.427957	-2.08949	0.0366637	0.0798158	0
5720	Vigun03g111500.v1.1	1	17.1227	-0.928263	0.491887	-1.88715	0.0591405	0.289507	0	17.1227	0.29289	0.441024	0.664113	0.506618	0.735595	0	17.1227	1.14363	0.481582	2.37473	0.0175619	0.0466214	1	17.1227	-0.0775268	0.452254	-0.171423	0.863891	0.913642	0	17.1227	1.1185	0.490694	2.27942	0.0226419	0.0905545	0	17.1227	0.190238	0.52017	0.365722	0.714572	0.868287	0	17.1227	1.04097	0.482864	2.15583	0.0310968	0.0770087	0	17.1227	1.33386	0.480364	2.77678	0.00549007	0.0153005	1
26537	Vigun10g192400.v1.1	1	89.5607	-0.929015	0.341365	-2.72147	0.00649927	0.0829233	0	89.5607	-0.556697	0.342857	-1.6237	0.10444	0.316316	0	89.5607	-0.524309	0.34808	-1.50629	0.131993	0.242133	0	89.5607	-0.896627	0.336038	-2.66823	0.00762518	0.0217868	0	89.5607	-0.0142899	0.333726	-0.0428194	0.965846	0.990043	0	89.5607	-0.943305	0.340929	-2.76687	0.0056598	0.0308619	0	89.5607	-0.910917	0.335595	-2.71434	0.00664086	0.0212852	0	89.5607	-1.46761	0.340592	-4.30901	1.63984e-05	7.99521e-05	1
19854	Vigun08g028200.v1.1	1	8.04834	-0.930759	0.611744	-1.52148	0.128138	0.423596	0	8.04834	0.39647	0.479943	0.826079	0.40876	0.662386	0	8.04834	1.61109	0.580049	2.77751	0.0054777	0.0172213	1	8.04834	0.283862	0.517802	0.548205	0.583551	0.702561	0	8.04834	0.761349	0.582865	1.30622	0.191478	0.397493	0	8.04834	-0.16941	0.644424	-0.262886	0.792639	0.910581	0	8.04834	1.04521	0.556032	1.87977	0.0601398	0.131649	0	8.04834	1.44168	0.549506	2.62359	0.00870074	0.0228561	1
26006	Vigun10g139300.v1.1	1	259.394	-0.930981	0.365918	-2.54423	0.0109518	0.110999	0	259.394	-1.16716	0.363725	-3.2089	0.00133242	0.0165656	1	259.394	-0.163227	0.3674	-0.444276	0.656843	0.768973	0	259.394	0.072952	0.362229	0.201398	0.840388	0.897802	0	259.394	-0.123626	0.362785	-0.340771	0.733276	0.866216	0	259.394	-1.05461	0.365577	-2.88478	0.00391688	0.0226074	1	259.394	-0.0506744	0.361883	-0.14003	0.888637	0.935405	0	259.394	-1.21783	0.364279	-3.34314	0.000828373	0.00283433	1
2438	Vigun01g243800.v1.1	1	6.81066	-0.931448	0.622321	-1.49673	0.134463	0.432878	0	6.81066	1.21127	0.640245	1.89188	0.0585071	0.225075	0	6.81066	0.355596	0.627115	0.567034	0.570691	0.699121	0	6.81066	-1.78712	0.635549	-2.81193	0.00492455	0.014941	1	6.81066	0.442507	0.585937	0.755213	0.450121	0.665439	0	6.81066	-0.488941	0.634248	-0.770898	0.440767	0.685247	0	6.81066	-1.34461	0.647233	-2.07748	0.0377577	0.0907201	0	6.81066	-0.133345	0.591027	-0.225616	0.8215	0.892901	0
23827	Vigun09g200400.v1.1	1	68.5991	-0.931781	0.301835	-3.08705	0.00202151	0.041173	0	68.5991	0.0925347	0.304018	0.304373	0.760844	0.889278	0	68.5991	-0.236721	0.308063	-0.768418	0.442239	0.587463	0	68.5991	-1.26104	0.297705	-4.23586	2.27677e-05	0.000124931	1	68.5991	0.0829012	0.291431	0.284462	0.776056	0.890201	0	68.5991	-0.84888	0.301813	-2.8126	0.00491427	0.0273333	0	68.5991	-1.17814	0.297683	-3.95769	7.56789e-05	0.000421354	1	68.5991	-1.0856	0.297877	-3.64446	0.00026795	0.00101924	1
26586	Vigun10g197300.v1.1	1	22.6486	-0.932603	0.403626	-2.31056	0.0208571	0.159261	0	22.6486	1.10473	0.409062	2.70064	0.00692061	0.0568764	0	22.6486	0.315091	0.405944	0.776194	0.437635	0.583157	0	22.6486	-1.72224	0.406762	-4.23403	2.29542e-05	0.000125828	1	22.6486	2.86853	0.475846	6.02828	1.65709e-09	3.85259e-08	1	22.6486	1.93593	0.490993	3.94289	8.05058e-05	0.000739878	1	22.6486	1.14629	0.493574	2.32243	0.0202096	0.0542386	0	22.6486	2.25102	0.477814	4.71109	2.46396e-06	1.39544e-05	1
3675	Vigun02g112200.v1.1	1	14.7442	-0.934753	0.627542	-1.48955	0.136344	0.436135	0	14.7442	0.793936	0.445291	1.78296	0.0745924	0.259187	0	14.7442	3.16505	0.576171	5.49324	3.94616e-08	3.7872e-07	1	14.7442	1.43636	0.510019	2.81629	0.0048582	0.0147684	1	14.7442	1.15546	0.627427	1.84158	0.0655364	0.195375	0	14.7442	0.220706	0.687475	0.321039	0.748181	0.8859	0	14.7442	2.59182	0.582179	4.45193	8.51016e-06	5.90737e-05	1	14.7442	3.38576	0.576047	5.87757	4.16324e-09	3.55184e-08	1
13942	Vigun05g278700.v1.1	1	123.215	-0.934783	0.235675	-3.96641	7.29627e-05	0.0040891	0	123.215	-1.66	0.246927	-6.72264	1.78457e-11	3.20097e-09	1	123.215	-1.40704	0.252964	-5.56219	2.6641e-08	2.61649e-07	1	123.215	-0.681819	0.229182	-2.97501	0.0029298	0.00959974	0	123.215	0.182871	0.228967	0.798678	0.424477	0.642778	0	123.215	-0.751912	0.236126	-3.18437	0.0014507	0.00967704	0	123.215	-0.498948	0.229646	-2.17268	0.0298042	0.074549	0	123.215	-2.15895	0.246727	-8.75035	2.12692e-18	4.71806e-17	1
7355	Vigun03g275000.v1.1	1	7.20667	-0.935331	0.750132	-1.24689	0.212438	0.539205	0	7.20667	-0.282467	0.50057	-0.56429	0.572557	0.780797	0	7.20667	2.11177	0.692017	3.05161	0.00227615	0.0080245	1	7.20667	1.4589	0.578256	2.52294	0.011638	0.031294	1	7.20667	-0.392837	0.626344	-0.62719	0.530535	0.731416	0	7.20667	-1.32817	0.725892	-1.8297	0.0672943	0.211921	0	7.20667	1.06607	0.546445	1.95091	0.0510674	0.115528	0	7.20667	0.783601	0.555425	1.41081	0.1583	0.2666	0
3187	Vigun02g063400.v1.1	1	18.611	-0.935342	0.579799	-1.61322	0.106697	0.389032	0	18.611	-0.78743	0.4212	-1.86949	0.0615546	0.232228	0	18.611	2.36601	0.541144	4.37225	1.22974e-05	7.5723e-05	1	18.611	2.2181	0.46983	4.72108	2.34601e-06	1.55021e-05	1	18.611	0.477095	0.53831	0.886283	0.375465	0.597821	0	18.611	-0.458247	0.595134	-0.769989	0.441306	0.685632	0	18.611	2.6952	0.488628	5.51584	3.47112e-08	3.81039e-07	1	18.611	1.90777	0.496434	3.84294	0.000121568	0.000501292	1
26414	Vigun10g180100.v1.1	1	13.0968	-0.935684	0.691809	-1.35252	0.17621	0.493311	0	13.0968	-1.15955	0.796079	-1.45657	0.145235	0.382006	0	13.0968	-2.26233	0.785072	-2.88168	0.00395556	0.0129904	1	13.0968	-2.03847	0.704275	-2.89442	0.00379862	0.0119786	1	13.0968	0.363871	0.67659	0.537801	0.590714	0.776462	0	13.0968	-0.571813	0.695449	-0.822222	0.410951	0.658865	0	13.0968	-1.6746	0.70785	-2.36575	0.0179937	0.0492065	1	13.0968	-2.83414	0.771694	-3.67262	0.000240072	0.000923471	1
25023	Vigun10g041000.v1.1	1	17.5197	-0.935938	0.400067	-2.33946	0.0193118	0.152985	0	17.5197	-0.00117654	0.351111	-0.00335092	0.997326	0.998839	0	17.5197	0.778387	0.394764	1.97178	0.0486352	0.108912	0	17.5197	-0.156375	0.357061	-0.43795	0.661423	0.766225	0	17.5197	1.18153	0.401144	2.94541	0.00322529	0.0197515	1	17.5197	0.245594	0.43327	0.566839	0.570824	0.781289	0	17.5197	1.02516	0.393907	2.60254	0.00925361	0.0282103	1	17.5197	1.02398	0.395856	2.58675	0.00968859	0.0250839	1
28075	Vigun11g145600.v1.1	1	6.17009	-0.936294	0.719822	-1.30073	0.193351	0.51654	0	6.17009	-0.185546	1.13684	-0.163213	0.870351	0.9447	0	6.17009	-2.73923	0.991673	-2.76223	0.00574084	0.0179556	1	6.17009	-3.48997	0.909465	-3.83739	0.000124348	0.000581143	1	6.17009	-0.296937	0.667688	-0.444725	0.656519	0.821179	0	6.17009	-1.23323	0.710844	-1.73488	0.0827616	0.243968	0	6.17009	-3.78691	0.902376	-4.1966	2.70954e-05	0.000168698	1	6.17009	-3.97246	0.954504	-4.1618	3.15748e-05	0.00014616	1
6368	Vigun03g176300.v1.1	1	3.98032	-0.937094	0.765738	-1.22378	0.221036	NA	0	3.98032	0.299576	0.760024	0.394167	0.693458	0.854446	0	3.98032	0.039018	0.784158	0.0497579	0.960315	0.977525	0	3.98032	-1.19765	0.741004	-1.61625	0.106039	0.196405	0	3.98032	3.3761	1.0682	3.16054	0.00157477	0.0109349	1	3.98032	2.43901	1.10508	2.20708	0.0273084	0.107791	0	3.98032	2.17845	1.08809	2.00208	0.0452756	0.105133	0	3.98032	2.47802	1.08148	2.29132	0.021945	0.0513624	0
9603	Vigun04g048900.v1.1	1	5.19467	-0.937297	0.809694	-1.15759	0.24703	0.579738	0	5.19467	-2.37684	1.05343	-2.25629	0.0240522	0.130709	0	5.19467	-2.70818	1.06518	-2.54246	0.0110074	0.0314752	1	5.19467	-1.26863	0.794172	-1.59743	0.11017	0.202542	0	5.19467	0.930444	0.798893	1.16467	0.244154	0.463178	0	5.19467	-0.00685296	0.83735	-0.0081841	0.99347	1	0	5.19467	-0.338189	0.822351	-0.411246	0.680892	0.791376	0	5.19467	-2.71503	1.05699	-2.56864	0.0102098	0.0262655	1
16077	Vigun06g188000.v1.1	1	44.5781	-0.937369	0.331895	-2.82429	0.00473852	0.0694751	0	44.5781	0.722784	0.316509	2.28361	0.0223945	0.125186	0	44.5781	0.854438	0.32895	2.59747	0.00939127	0.0275601	0	44.5781	-0.805714	0.319569	-2.52125	0.0116939	0.0314008	0	44.5781	1.20276	0.332826	3.61379	0.000301752	0.00268837	1	44.5781	0.265395	0.347321	0.76412	0.444796	0.688855	0	44.5781	0.39705	0.335562	1.18324	0.236715	0.377293	0	44.5781	1.11983	0.329889	3.39457	0.000687354	0.00239763	1
18818	Vigun07g222900.v1.1	1	8.99795	-0.93934	0.559681	-1.67835	0.093279	0.366155	0	8.99795	-0.558441	0.684815	-0.815464	0.414807	0.667016	0	8.99795	-1.86354	0.659511	-2.82564	0.00471862	0.0150952	1	8.99795	-2.24444	0.589287	-3.80874	0.000139678	0.000646023	1	8.99795	1.4494	0.571588	2.53574	0.011221	0.0531812	0	8.99795	0.510059	0.598712	0.851926	0.394255	0.643626	0	8.99795	-0.795041	0.626477	-1.26907	0.204417	0.337909	0	8.99795	-1.35348	0.669645	-2.02119	0.0432597	0.0920316	0
6064	Vigun03g145900.v1.1	1	1137.34	-0.940271	0.488474	-1.92492	0.0542397	0.275169	0	1137.34	-0.298618	0.488548	-0.611235	0.541044	0.759925	0	1137.34	-0.431386	0.488739	-0.88265	0.377425	0.526134	0	1137.34	-1.07304	0.488283	-2.19758	0.0279791	0.0659012	0	1137.34	1.47624	0.488627	3.0212	0.00251773	0.0160828	1	1137.34	0.535971	0.488947	1.09617	0.273003	0.523022	0	1137.34	0.403203	0.488756	0.824957	0.409396	0.562133	0	1137.34	0.104585	0.488893	0.213922	0.830608	0.899181	0
8842	Vigun03g423700.v1.1	1	3.76793	-0.94107	0.794334	-1.18473	0.236125	NA	0	3.76793	-0.0651015	0.929834	-0.0700141	0.944182	0.979162	0	3.76793	-1.1336	0.898828	-1.2612	0.207237	0.340445	0	3.76793	-2.00957	0.829256	-2.42334	0.0153784	0.0396367	1	3.76793	0.495894	0.7532	0.658383	0.510292	0.713944	0	3.76793	-0.445176	0.810948	-0.548957	0.583035	0.789432	0	3.76793	-1.51368	0.845184	-1.79094	0.0733025	0.153708	0	3.76793	-1.57878	0.862691	-1.83006	0.0672407	0.133456	0
8226	Vigun03g362100.v1.1	1	11.1252	-0.94113	0.546825	-1.72108	0.0852362	0.348579	0	11.1252	0.368959	0.596496	0.618544	0.536217	0.755999	0	11.1252	-0.638243	0.581259	-1.09803	0.272189	0.415619	0	11.1252	-1.94833	0.562995	-3.46066	0.000538858	0.00214954	1	11.1252	0.0993114	0.514312	0.193095	0.846884	0.929172	0	11.1252	-0.841818	0.547027	-1.5389	0.123829	0.319924	0	11.1252	-1.84902	0.563191	-3.28311	0.00102667	0.00426356	1	11.1252	-1.48006	0.550783	-2.68719	0.0072055	0.0194135	1
3042	Vigun02g048900.v1.1	1	22.2465	-0.941696	0.405279	-2.32357	0.0201483	0.156607	0	22.2465	-0.286495	0.424911	-0.674247	0.500154	0.731677	0	22.2465	-0.808644	0.427831	-1.8901	0.0587442	0.127188	0	22.2465	-1.46385	0.402196	-3.63964	0.000273024	0.0011709	1	22.2465	2.1708	0.436593	4.97213	6.62208e-07	1.08811e-05	1	22.2465	1.2291	0.452056	2.71892	0.00654957	0.0347912	1	22.2465	0.706955	0.449294	1.57348	0.115608	0.219386	0	22.2465	0.42046	0.457605	0.918828	0.358185	0.50075	0
28478	Vigun11g185900.v1.1	1	7.88726	-0.941763	0.687908	-1.36902	0.170991	0.48727	0	7.88726	-1.93896	0.723342	-2.68056	0.00734992	0.0594787	0	7.88726	-1.11968	0.781501	-1.43273	0.151936	0.270065	0	7.88726	-0.122479	0.621045	-0.197214	0.84366	0.900212	0	7.88726	-0.798302	0.609974	-1.30875	0.19062	0.396078	0	7.88726	-1.74007	0.665759	-2.61366	0.00895786	0.04476	1	7.88726	-0.920781	0.596418	-1.54385	0.122624	0.22939	0	7.88726	-2.85974	0.713859	-4.00603	6.17469e-05	0.000268442	1
28268	Vigun11g164900.v1.1	1	1.32377	-0.942939	1.31664	-0.716173	0.473885	NA	0	1.32377	-2.27138	1.68878	-1.34498	0.178632	NA	0	1.32377	-3.72484	1.61983	-2.29953	0.021475	0.0551811	0	1.32377	-2.3964	1.4006	-1.71098	0.0870843	0.167624	0	1.32377	4.33996	1.56833	2.76725	0.00565308	0.0310181	1	1.32377	3.39702	1.61983	2.09715	0.0359801	0.132924	0	1.32377	1.94356	1.68878	1.15087	0.249787	0.39257	0	1.32377	0	1.83029	0	1	1	0
4244	Vigun02g169100.v1.1	1	8.41479	-0.943903	0.583145	-1.61864	0.105524	0.386476	0	8.41479	0.147544	0.632486	0.233276	0.815547	0.916024	0	8.41479	-0.716939	0.623456	-1.14994	0.250167	0.39059	0	8.41479	-1.80839	0.592789	-3.05064	0.00228356	0.00770772	1	8.41479	1.01082	0.576649	1.75291	0.0796167	0.223183	0	8.41479	0.0669138	0.609913	0.10971	0.912639	0.96659	0	8.41479	-0.797569	0.619141	-1.28819	0.197681	0.329341	0	8.41479	-0.650025	0.617385	-1.05287	0.292401	0.42902	0
7805	Vigun03g320000.v1.1	1	301.541	-0.944692	0.332194	-2.84379	0.004458	0.0665003	0	301.541	-0.181179	0.333594	-0.543111	0.587054	0.791152	0	301.541	-0.634983	0.334049	-1.90086	0.0573197	0.124647	0	301.541	-1.3985	0.331737	-4.21568	2.49027e-05	0.000135558	1	301.541	1.39001	0.332758	4.17725	2.9506e-05	0.000347832	1	301.541	0.445321	0.334449	1.33151	0.183022	0.413318	0	301.541	-0.00848268	0.333994	-0.0253977	0.979738	0.990476	0	301.541	-0.189661	0.33461	-0.566813	0.570842	0.700896	0
27026	Vigun11g040700.v1.1	1	69.4875	-0.947022	0.294189	-3.21909	0.00128598	0.031221	0	69.4875	0.796711	0.276501	2.88141	0.00395904	0.0377806	0	69.4875	1.21192	0.289745	4.18273	2.88032e-05	0.000164702	1	69.4875	-0.53181	0.281155	-1.89152	0.058555	0.121675	0	69.4875	0.677066	0.287207	2.35741	0.0184028	0.0772828	0	69.4875	-0.269957	0.299906	-0.900138	0.368047	0.620305	0	69.4875	0.145255	0.287131	0.505886	0.612937	0.738951	0	69.4875	0.941967	0.282653	3.3326	0.000860399	0.00293262	0
27408	Vigun11g078900.v1.1	1	150.644	-0.947501	0.327939	-2.88926	0.00386151	0.0616329	0	150.644	-0.699151	0.335291	-2.0852	0.0370508	0.170188	0	150.644	-1.26462	0.335772	-3.7663	0.000165683	0.000788816	1	150.644	-1.51297	0.327447	-4.62049	3.82829e-06	2.44617e-05	1	150.644	0.595824	0.325705	1.82934	0.0673492	0.199301	0	150.644	-0.351677	0.329326	-1.06787	0.285579	0.53699	0	150.644	-0.917144	0.328836	-2.78906	0.00528612	0.0175012	0	150.644	-1.61629	0.33359	-4.84516	1.26513e-06	7.53359e-06	1
3168	Vigun02g061500.v1.1	1	10.8192	-0.948198	0.607477	-1.56088	0.118552	0.409739	0	10.8192	-1.72256	0.794201	-2.16892	0.0300888	0.15016	0	10.8192	-2.55176	0.788683	-3.23546	0.00121446	0.00462682	1	10.8192	-1.7774	0.614624	-2.89185	0.00382986	0.0120597	1	10.8192	-0.362683	0.567547	-0.639035	0.5228	0.725134	0	10.8192	-1.31088	0.599882	-2.18523	0.028872	0.11251	0	10.8192	-2.14008	0.607118	-3.52498	0.000423515	0.00195363	1	10.8192	-3.86264	0.758355	-5.09344	3.51626e-07	2.28348e-06	1
24648	Vigun10g003500.v1.1	1	2.06777	-0.948964	1.16382	-0.815388	0.414851	NA	0	2.06777	-0.599824	1.37598	-0.435924	0.662892	NA	0	2.06777	-1.82125	1.3371	-1.36209	0.173169	0.298005	0	2.06777	-2.17039	1.2083	-1.79623	0.0724572	0.144531	0	2.06777	4.83019	1.47312	3.27888	0.00104218	0.0077967	1	2.06777	3.88123	1.51263	2.56588	0.0102913	0.0500775	0	2.06777	2.65981	1.54711	1.71921	0.0855764	0.173451	0	2.06777	2.05998	1.61352	1.2767	0.201707	0.32238	0
9666	Vigun04g055200.v1.1	1	16.4848	-0.949052	0.441942	-2.14746	0.0317568	0.203727	0	16.4848	0.618959	0.440529	1.40504	0.16001	0.405004	0	16.4848	0.19386	0.447261	0.433438	0.664697	0.775701	0	16.4848	-1.37415	0.435127	-3.15805	0.00158831	0.00562219	1	16.4848	2.92761	0.536209	5.45983	4.766e-08	9.29237e-07	1	16.4848	1.97856	0.555082	3.56444	0.000364638	0.00288286	1	16.4848	1.55346	0.549672	2.82615	0.00471108	0.0158586	1	16.4848	2.17242	0.540601	4.01852	5.85655e-05	0.000256095	1
19994	Vigun08g042200.v1.1	1	100.743	-0.949127	0.404998	-2.34354	0.0191018	0.151987	0	100.743	0.367191	0.391691	0.937452	0.348526	0.610276	0	100.743	1.58858	0.401657	3.95507	7.65116e-05	0.000397969	1	100.743	0.272263	0.395116	0.689073	0.490778	0.62253	0	100.743	3.08738	0.440264	7.01256	2.34e-12	7.21361e-11	1	100.743	2.13825	0.446678	4.787	1.69291e-06	2.15514e-05	1	100.743	3.35964	0.437738	7.675	1.6542e-14	4.35995e-13	1	100.743	3.72683	0.437193	8.52446	1.53527e-17	3.19499e-16	1
7820	Vigun03g321500.v1.1	1	18.6958	-0.949301	0.472344	-2.00977	0.0444558	0.247695	0	18.6958	-0.780874	0.793999	-0.98347	0.325376	0.589866	0	18.6958	-3.59892	0.710887	-5.06257	4.13633e-07	3.35198e-06	1	18.6958	-3.76735	0.590069	-6.38459	1.71862e-10	2.20209e-09	1	18.6958	-0.172504	0.44849	-0.384633	0.70051	0.846312	0	18.6958	-1.1218	0.469324	-2.39026	0.0168366	0.0740118	0	18.6958	-3.93985	0.587655	-6.70436	2.02288e-11	3.61369e-10	1	18.6958	-4.72073	0.695266	-6.78981	1.12284e-11	1.31541e-10	1
11132	Vigun04g201800.v1.1	1	211.482	-0.949913	0.271507	-3.49867	0.00046759	0.0164529	0	211.482	-0.590484	0.291407	-2.02632	0.042732	0.18624	0	211.482	-2.08225	0.286715	-7.26242	3.80218e-13	6.8221e-12	1	211.482	-2.44168	0.276457	-8.83201	1.02809e-18	3.40704e-17	1	211.482	-0.265933	0.26737	-0.994627	0.319918	0.544638	0	211.482	-1.21585	0.270841	-4.48916	7.15059e-06	8.16894e-05	1	211.482	-2.70761	0.275803	-9.81718	9.49598e-23	5.45262e-21	1	211.482	-3.29809	0.2828	-11.6623	1.98686e-31	1.14359e-29	1
19239	Vigun07g265000.v1.1	1	1.43511	-0.950829	1.27172	-0.747669	0.45466	NA	0	1.43511	-2.62942	1.61801	-1.62509	0.104143	NA	0	1.43511	-3.72557	1.58384	-2.35225	0.0186605	0.0490202	1	1.43511	-2.04698	1.31404	-1.55778	0.119286	0.215872	0	1.43511	3.62724	1.53094	2.36929	0.0178224	0.0754521	0	1.43511	2.67641	1.58384	1.68983	0.0910606	0.261154	0	1.43511	1.58026	1.61801	0.976667	0.328734	0.479441	0	1.43511	-1.04916	1.79862	-0.583312	0.559683	0.690823	0
16594	Vigun07g000500.v1.1	1	338.447	-0.951458	0.363967	-2.61413	0.00894548	0.0994004	0	338.447	-1.05466	0.387974	-2.71838	0.00656023	0.0547179	0	338.447	-3.69343	0.381882	-9.67167	3.97822e-22	1.63864e-20	1	338.447	-3.59023	0.370354	-9.69405	3.19586e-22	1.49359e-20	1	338.447	0.845005	0.363527	2.32446	0.0201007	0.0826529	0	338.447	-0.106453	0.364697	-0.291894	0.770368	0.898321	0	338.447	-2.74523	0.371072	-7.3981	1.38144e-13	3.21889e-12	1	338.447	-3.79989	0.381462	-9.96138	2.24921e-23	7.36449e-22	1
10133	Vigun04g101900.v1.1	1	499.557	-0.95149	0.260514	-3.65236	0.000259844	0.010771	0	499.557	-1.32016	0.27611	-4.78129	1.74177e-06	7.88706e-05	1	499.557	-2.94965	0.273595	-10.7811	4.23008e-27	2.49381e-25	1	499.557	-2.58098	0.263153	-9.80787	1.0414e-22	5.07296e-21	1	499.557	-0.267032	0.258731	-1.03208	0.302033	0.527737	0	499.557	-1.21852	0.260226	-4.68255	2.83332e-06	3.48237e-05	1	499.557	-2.84801	0.262869	-10.8343	2.36682e-27	2.02742e-25	1	499.557	-4.16817	0.271899	-15.3299	4.83012e-53	9.5175e-51	1
4437	Vigun02g188400.v1.1	1	87.9826	-0.952475	0.350264	-2.71931	0.00654183	0.0831127	0	87.9826	0.285498	0.335623	0.850652	0.394963	0.652039	0	87.9826	1.15576	0.347314	3.32771	0.000875627	0.00345824	1	87.9826	-0.0822119	0.338674	-0.242747	0.808202	0.874925	0	87.9826	0.478282	0.343619	1.39189	0.163954	0.359091	0	87.9826	-0.474193	0.352821	-1.34401	0.178947	0.40747	0	87.9826	0.39607	0.341318	1.16041	0.24588	0.388153	0	87.9826	0.681568	0.340612	2.00101	0.0453916	0.0957474	0
14928	Vigun06g073100.v1.1	1	13.4222	-0.95291	0.42441	-2.24526	0.0247515	0.176365	0	13.4222	0.759292	0.439859	1.72622	0.0843087	0.27889	0	13.4222	0.00364032	0.436069	0.00834804	0.993339	0.997352	0	13.4222	-1.70856	0.428303	-3.98914	6.63135e-05	0.000331522	1	13.4222	1.74322	0.450921	3.86591	0.000110674	0.00111479	1	13.4222	0.79031	0.478302	1.65232	0.0984685	0.275779	0	13.4222	0.0346588	0.48176	0.0719421	0.942648	0.968538	0	13.4222	0.79395	0.461911	1.71884	0.0856438	0.163112	0
13870	Vigun05g271500.v1.1	1	9.42675	-0.953485	0.584438	-1.63145	0.102794	0.381844	0	9.42675	-2.10736	0.78427	-2.68704	0.00720893	0.0585686	0	9.42675	-2.80598	0.783296	-3.58227	0.000340624	0.00150326	1	9.42675	-1.6521	0.585742	-2.82053	0.0047945	0.014595	1	9.42675	0.956952	0.576905	1.65877	0.0971623	0.254804	0	9.42675	0.00346724	0.60518	0.00572926	0.995429	1	0	9.42675	-0.695149	0.60644	-1.14628	0.25168	0.394477	0	9.42675	-2.80251	0.777692	-3.60363	0.000313808	0.00117608	1
17390	Vigun07g080100.v1.1	1	16.2105	-0.954544	0.436174	-2.18844	0.0286372	0.191321	0	16.2105	0.257956	0.315606	0.817336	0.413736	0.666567	0	16.2105	1.85576	0.407653	4.55232	5.30588e-06	3.52308e-05	1	16.2105	0.643265	0.351674	1.82915	0.0673768	0.136198	0	16.2105	0.585292	0.40255	1.45396	0.145957	0.33275	0	16.2105	-0.369251	0.45418	-0.813007	0.416214	0.66293	0	16.2105	1.22856	0.373772	3.28691	0.00101292	0.00421313	1	16.2105	1.48651	0.371456	4.00186	6.2847e-05	0.00027225	1
27134	Vigun11g051500.v1.1	1	5.07198	-0.956175	0.770508	-1.24097	0.214618	0.542578	0	5.07198	1.32753	0.793697	1.6726	0.0944067	0.297791	0	5.07198	0.387118	0.774859	0.499597	0.617359	0.737217	0	5.07198	-1.89659	0.78945	-2.40242	0.0162869	0.0416786	1	5.07198	1.32685	0.780271	1.7005	0.0890368	0.240789	0	5.07198	0.370677	0.8258	0.44887	0.653525	0.833674	0	5.07198	-0.56974	0.843501	-0.675446	0.499392	0.644587	0	5.07198	0.757795	0.784568	0.965875	0.334107	0.474179	0
26411	Vigun10g179800.v1.1	1	10.2243	-0.958454	0.630885	-1.51922	0.128706	0.424622	0	10.2243	-0.743147	0.551353	-1.34786	0.177703	0.426912	0	10.2243	0.85396	0.622839	1.37108	0.170351	0.294236	0	10.2243	0.638652	0.560426	1.13958	0.25446	0.385613	0	10.2243	1.35794	0.64178	2.11589	0.0343542	0.123416	0	10.2243	0.399481	0.683945	0.584084	0.559164	0.773686	0	10.2243	1.99659	0.619551	3.22264	0.00127016	0.00512303	1	10.2243	1.25344	0.633872	1.97744	0.0479924	0.100487	0
26160	Vigun10g154700.v1.1	1	6.45094	-0.959297	0.901836	-1.06372	0.287457	0.622305	0	6.45094	-0.00892692	0.90759	-0.00983585	0.992152	0.997074	0	6.45094	-0.275575	0.920368	-0.299418	0.764621	0.84845	0	6.45094	-1.22595	0.888791	-1.37934	0.16779	0.280731	0	6.45094	2.88173	1.01369	2.8428	0.00447188	0.0258267	1	6.45094	1.92243	1.03848	1.8512	0.0641407	0.204581	0	6.45094	1.65578	1.02717	1.61198	0.106965	0.206244	0	6.45094	1.64685	1.03021	1.59855	0.10992	0.199797	0
26436	Vigun10g182300.v1.1	1	30.8871	-0.960196	0.626347	-1.53301	0.125273	0.419887	0	30.8871	0.831444	0.246525	3.37266	0.000744449	0.0108553	0	30.8871	5.08825	0.535233	9.5066	1.96994e-21	7.59903e-20	1	30.8871	3.29661	0.408179	8.07639	6.67104e-16	1.69072e-14	1	30.8871	0.097632	0.518825	0.188179	0.850736	0.93162	0	30.8871	-0.862564	0.626209	-1.37744	0.168377	0.392085	0	30.8871	3.39424	0.407967	8.31989	8.80422e-17	2.95847e-15	1	30.8871	4.22569	0.404158	10.4555	1.38226e-25	5.41804e-24	1
18980	Vigun07g239100.v1.1	1	88.5139	-0.960383	0.503718	-1.90659	0.0565737	0.282555	0	88.5139	0.490954	0.298869	1.64271	0.100444	0.309077	0	88.5139	5.49838	0.448683	12.2545	1.58932e-34	1.47729e-32	1	88.5139	4.04705	0.376481	10.7497	5.94743e-27	4.01488e-25	1	88.5139	3.39263	0.815114	4.16215	3.15264e-05	0.000368201	1	88.5139	2.43225	0.851187	2.85748	0.00427026	0.0243012	1	88.5139	7.43968	0.78264	9.50587	1.98384e-21	1.01878e-19	1	88.5139	7.93063	0.782302	10.1376	3.76403e-24	1.31094e-22	1
10669	Vigun04g155500.v1.1	1	379.521	-0.960752	0.201511	-4.76773	1.86315e-06	0.000205632	0	379.521	-0.7743	0.201484	-3.84299	0.000121546	0.00251798	0	379.521	-0.488474	0.204343	-2.39046	0.0168273	0.045021	0	379.521	-0.674926	0.198611	-3.39822	0.000678249	0.002634	0	379.521	-0.174307	0.197877	-0.880886	0.37838	0.600859	0	379.521	-1.13506	0.201054	-5.64554	1.64661e-08	2.73829e-07	1	379.521	-0.849233	0.198147	-4.28587	1.82027e-05	0.000117751	0	379.521	-1.62353	0.20076	-8.08694	6.11803e-16	1.10407e-14	1
10658	Vigun04g154400.v1.1	1	31.0552	-0.96089	0.422666	-2.2734	0.0230018	0.168377	0	31.0552	-0.642525	0.45047	-1.42634	0.153769	0.39644	0	31.0552	-1.28777	0.450833	-2.85642	0.00428442	0.0139075	1	31.0552	-1.60614	0.422279	-3.8035	0.000142669	0.000657907	1	31.0552	0.90348	0.418423	2.15925	0.0308309	0.113992	0	31.0552	-0.0574097	0.431333	-0.133099	0.894115	0.959142	0	31.0552	-0.702655	0.430953	-1.63047	0.103003	0.200304	0	31.0552	-1.34518	0.446858	-3.01031	0.00260984	0.00792261	1
24244	Vigun09g242100.v1.1	1	87.0562	-0.961233	0.401185	-2.39599	0.0165758	0.140792	0	87.0562	0.137358	0.371101	0.370136	0.711281	0.864049	0	87.0562	2.25711	0.393056	5.74245	9.33156e-09	9.7562e-08	1	87.0562	1.15851	0.3797	3.05113	0.00227981	0.00769626	1	87.0562	0.580391	0.392848	1.47739	0.139571	0.323197	0	87.0562	-0.380842	0.405839	-0.938408	0.348035	0.602097	0	87.0562	1.73891	0.384614	4.52117	6.14991e-06	4.38103e-05	1	87.0562	1.87626	0.384544	4.8792	1.06519e-06	6.41638e-06	1
10709	Vigun04g159500.v1.1	1	148.952	-0.961314	0.303738	-3.16495	0.00155112	0.0349244	0	148.952	-0.738756	0.30468	-2.42469	0.0153215	0.0979121	0	148.952	-0.561834	0.309488	-1.81536	0.069468	0.14562	0	148.952	-0.784392	0.298838	-2.62481	0.00866974	0.0242984	0	148.952	-0.598831	0.295901	-2.02375	0.0429955	0.144687	0	148.952	-1.56015	0.301792	-5.1696	2.34598e-07	3.38765e-06	1	148.952	-1.38322	0.29686	-4.65951	3.16959e-06	2.41344e-05	1	148.952	-2.12198	0.301801	-7.03106	2.04971e-12	2.62017e-11	1
19964	Vigun08g039200.v1.1	1	114.984	-0.963454	0.333378	-2.88998	0.00385268	0.0615539	0	114.984	-0.57803	0.328365	-1.76033	0.0783526	0.266685	0	114.984	0.0349796	0.335778	0.104175	0.917031	0.952016	0	114.984	-0.350444	0.32591	-1.07528	0.28225	0.416838	0	114.984	-0.0377838	0.326176	-0.115839	0.90778	0.962361	0	114.984	-1.00124	0.3329	-3.00762	0.00263302	0.0161161	1	114.984	-0.388228	0.325422	-1.193	0.23287	0.372681	0	114.984	-0.966258	0.328629	-2.94027	0.00327929	0.00972274	0
11066	Vigun04g195200.v1.1	1	356.521	-0.963677	0.335597	-2.87153	0.00408489	0.063402	0	356.521	0.0451499	0.358285	0.126016	0.899719	0.959274	0	356.521	-3.10209	0.348027	-8.91336	4.95088e-19	1.56936e-17	1	356.521	-4.11092	0.346224	-11.8736	1.62338e-32	1.69888e-30	1	356.521	0.665644	0.334889	1.98765	0.0468499	0.153746	0	356.521	-0.298033	0.336151	-0.886606	0.375291	0.627601	0	356.521	-3.44528	0.34676	-9.93561	2.91394e-23	1.76024e-21	1	356.521	-3.40013	0.347345	-9.78891	1.25649e-22	3.84901e-21	1
2162	Vigun01g216200.v1.1	1	46.2896	-0.964326	0.368631	-2.61597	0.00889757	0.0989902	0	46.2896	0.439272	0.417788	1.05142	0.293064	0.559508	0	46.2896	-1.79846	0.393523	-4.57016	4.87364e-06	3.26381e-05	1	46.2896	-3.20206	0.39443	-8.11819	4.73199e-16	1.21906e-14	1	46.2896	3.34779	0.412878	8.10842	5.12833e-16	2.0935e-14	1	46.2896	2.38346	0.419289	5.68454	1.31169e-08	2.2088e-07	1	46.2896	0.14573	0.442142	0.329599	0.741703	0.837873	0	46.2896	0.585002	0.435247	1.34407	0.178926	0.293738	0
23634	Vigun09g181100.v1.1	1	8.77429	-0.965456	0.508818	-1.89745	0.0577688	0.286061	0	8.77429	0.938038	0.535241	1.75255	0.0796788	0.269856	0	8.77429	0.0564927	0.522945	0.108028	0.913973	0.950534	0	8.77429	-1.847	0.521447	-3.54207	0.000397006	0.00163374	1	8.77429	1.18714	0.508845	2.33302	0.0196472	0.0812998	0	8.77429	0.221689	0.547821	0.404674	0.685717	0.851827	0	8.77429	-0.659857	0.55957	-1.17922	0.23831	0.379063	0	8.77429	0.278181	0.522971	0.531925	0.594778	0.720654	0
15092	Vigun06g089500.v1.1	1	97.58	-0.965539	0.369991	-2.60963	0.00906413	0.0997942	0	97.58	0.179367	0.364986	0.491435	0.623119	0.811812	0	97.58	0.500473	0.370095	1.35228	0.176284	0.301957	0	97.58	-0.644432	0.364881	-1.76614	0.0773716	0.152663	0	97.58	4.15456	0.433269	9.58888	8.90449e-22	5.1698e-20	1	97.58	3.18902	0.437874	7.28298	3.26524e-13	8.73972e-12	1	97.58	3.51013	0.433564	8.096	5.67967e-16	1.74832e-14	1	97.58	3.6895	0.433357	8.51376	1.68386e-17	3.48762e-16	1
13740	Vigun05g258500.v1.1	1	34.0419	-0.965708	0.371834	-2.59715	0.00940019	0.101873	0	34.0419	0.0051598	0.387341	0.0133211	0.989372	0.996148	0	34.0419	-0.697461	0.386771	-1.80329	0.0713422	0.148723	0	34.0419	-1.66833	0.372427	-4.47961	7.47803e-06	4.53073e-05	1	34.0419	1.67868	0.381488	4.40034	1.08082e-05	0.000141543	1	34.0419	0.712968	0.393745	1.81073	0.0701822	0.218188	0	34.0419	0.0103469	0.394306	0.0262407	0.979065	0.990103	0	34.0419	0.0155067	0.396061	0.0391522	0.968769	0.982775	0
19783	Vigun08g021100.v1.1	1	73.2855	-0.965787	0.298938	-3.23073	0.00123476	0.0302787	0	73.2855	-0.934572	0.306152	-3.05264	0.00226837	0.0248861	0	73.2855	-0.871132	0.313591	-2.77793	0.00547072	0.0172018	0	73.2855	-0.902346	0.291125	-3.09951	0.00193839	0.00668187	0	73.2855	-0.11533	0.287228	-0.40153	0.68803	0.839379	0	73.2855	-1.08112	0.297751	-3.63094	0.000282392	0.00229716	1	73.2855	-1.01768	0.289907	-3.51036	0.000447499	0.00205068	1	73.2855	-1.95225	0.302448	-6.45482	1.0835e-10	1.14485e-09	1
14992	Vigun06g079500.v1.1	1	130.43	-0.965917	0.28071	-3.44097	0.000579626	0.0185844	0	130.43	-0.210211	0.280998	-0.748086	0.454408	0.697758	0	130.43	-0.290339	0.284819	-1.01938	0.308022	0.455813	0	130.43	-1.04605	0.276832	-3.77862	0.000157697	0.000719473	1	130.43	0.0887525	0.274563	0.32325	0.746506	0.872806	0	130.43	-0.877164	0.280726	-3.12463	0.00178029	0.0115619	0	130.43	-0.957293	0.276848	-3.45783	0.00054455	0.00243666	0	130.43	-1.1675	0.278762	-4.18817	2.81211e-05	0.000131256	1
8398	Vigun03g379300.v1.1	1	72.1279	-0.967734	0.301598	-3.20869	0.00133342	0.0318568	0	72.1279	-0.732429	0.268916	-2.72363	0.00645685	0.0541263	0	72.1279	0.689894	0.299817	2.30105	0.0213887	0.0549981	0	72.1279	0.454589	0.270901	1.67807	0.093334	0.177067	0	72.1279	-1.57117	0.267188	-5.88041	4.09261e-09	9.1291e-08	1	72.1279	-2.53891	0.289097	-8.7822	1.60301e-18	6.06759e-17	1	72.1279	-1.11658	0.25691	-4.3462	1.38514e-05	9.18197e-05	1	72.1279	-1.84901	0.265176	-6.97278	3.10737e-12	3.86841e-11	1
12042	Vigun05g088700.v1.1	1	54.4468	-0.968209	0.297423	-3.25532	0.00113264	0.0285782	0	54.4468	0.342448	0.333635	1.02641	0.304696	0.570965	0	54.4468	-1.30103	0.318046	-4.0907	4.30072e-05	0.000235576	1	54.4468	-2.61169	0.314038	-8.31646	9.06275e-17	2.49021e-15	1	54.4468	1.2592	0.298348	4.22059	2.43664e-05	0.000293272	1	54.4468	0.290995	0.307589	0.94605	0.344123	0.597634	0	54.4468	-1.35248	0.323683	-4.17842	2.93538e-05	0.000181248	1	54.4468	-1.01004	0.31891	-3.16714	0.00153944	0.00495593	1
25098	Vigun10g048500.v1.1	1	121.616	-0.97037	0.360595	-2.69103	0.00712326	0.0874169	0	121.616	-0.0246084	0.414723	-0.059337	0.952684	0.982432	0	121.616	-2.91282	0.391817	-7.43415	1.05241e-13	1.99638e-12	1	121.616	-3.85859	0.385362	-10.0129	1.33785e-23	7.00033e-22	1	121.616	0.306529	0.357375	0.857724	0.391045	0.612181	0	121.616	-0.663841	0.361144	-1.83816	0.0660389	0.209169	0	121.616	-3.55206	0.385876	-9.20517	3.41126e-20	1.56015e-18	1	121.616	-3.57667	0.388855	-9.19794	3.64884e-20	9.31242e-19	1
5788	Vigun03g118300.v1.1	1	7.58564	-0.971075	0.616484	-1.57518	0.115214	0.40374	0	7.58564	3.81278	0.843836	4.51839	6.23114e-06	0.00023163	1	7.58564	0.767644	0.612028	1.25426	0.209747	0.343356	0	7.58564	-4.01621	0.847073	-4.74128	2.12371e-06	1.41399e-05	1	7.58564	6.33184	1.15768	5.46941	4.51528e-08	8.85309e-07	1	7.58564	5.36076	1.17599	4.5585	5.15206e-06	6.03737e-05	1	7.58564	2.31563	1.31166	1.76542	0.0774927	0.160205	0	7.58564	6.12841	1.15532	5.30453	1.12962e-07	7.93389e-07	1
21493	Vigun08g192100.v1.1	1	97.8546	-0.971255	0.322014	-3.01619	0.00255974	0.0471821	0	97.8546	0.11084	0.386838	0.286529	0.774473	0.896122	0	97.8546	-2.62557	0.358395	-7.32592	2.37264e-13	4.32093e-12	1	97.8546	-3.70767	0.353398	-10.4915	9.45235e-26	5.77491e-24	1	97.8546	0.103558	0.316508	0.327189	0.743525	0.871392	0	97.8546	-0.867697	0.32208	-2.69404	0.00705911	0.0369201	0	97.8546	-3.60411	0.353458	-10.1967	2.05073e-24	1.38713e-22	1	97.8546	-3.49327	0.353456	-9.88318	4.9247e-23	1.55065e-21	1
24413	Vigun09g259000.v1.1	1	10.6637	-0.97235	0.591127	-1.64491	0.0999884	0.377026	0	10.6637	0.283527	0.828817	0.342086	0.732286	0.875319	0	10.6637	-2.59047	0.720116	-3.59729	0.00032155	0.00142859	1	10.6637	-3.84634	0.719584	-5.34523	9.03013e-08	7.63164e-07	1	10.6637	1.62059	0.6046	2.68043	0.00735279	0.0382766	1	10.6637	0.648238	0.62485	1.03743	0.299536	0.552373	0	10.6637	-2.22576	0.747535	-2.97746	0.00290646	0.0104432	1	10.6637	-1.94223	0.731217	-2.65616	0.00790361	0.0209969	1
23800	Vigun09g197700.v1.1	1	9.24556	-0.974428	0.701508	-1.38905	0.164818	0.477088	0	9.24556	-0.0447546	0.505528	-0.0885304	0.929455	0.973231	0	9.24556	2.1264	0.655076	3.24603	0.00117027	0.0044764	1	9.24556	1.19672	0.5644	2.12035	0.0339769	0.0776535	0	9.24556	-0.643524	0.589107	-1.09237	0.274669	0.498382	0	9.24556	-1.61795	0.674072	-2.40027	0.0163831	0.0723605	0	9.24556	0.553199	0.529912	1.04395	0.29651	0.44533	0	9.24556	0.508445	0.53297	0.953983	0.340092	0.480865	0
9640	Vigun04g052600.v1.1	1	6.93616	-0.975957	0.578637	-1.68665	0.091671	0.36296	0	6.93616	-1.63846	0.804816	-2.03581	0.041769	0.183603	0	6.93616	-2.36492	0.801782	-2.94959	0.00318199	0.0107635	1	6.93616	-1.70242	0.582835	-2.92094	0.00348978	0.0111494	1	6.93616	0.126752	0.531292	0.238574	0.811436	0.908946	0	6.93616	-0.849205	0.579632	-1.46507	0.142901	0.351636	0	6.93616	-1.57567	0.583823	-2.69889	0.00695718	0.0221665	1	6.93616	-3.21413	0.768312	-4.18336	2.8723e-05	0.000133837	1
9384	Vigun04g027000.v1.1	1	4.16048	-0.976432	0.725675	-1.34555	0.178448	NA	0	4.16048	-2.61804	1.33717	-1.9579	0.0502414	0.206269	0	4.16048	-4.89097	1.22556	-3.99082	6.58449e-05	0.000347613	1	4.16048	-3.24936	0.901463	-3.60454	0.000312705	0.00132036	1	4.16048	0.411558	0.684447	0.601299	0.547641	0.745119	0	4.16048	-0.564875	0.736687	-0.766776	0.443214	0.687502	0	4.16048	-2.8378	0.910351	-3.11726	0.0018254	0.00699794	1	4.16048	-5.45585	1.2016	-4.54047	5.61278e-06	2.98258e-05	1
6824	Vigun03g221900.v1.1	1	28.0157	-0.978601	0.480694	-2.03581	0.0417696	0.238854	0	28.0157	-1.38583	0.420346	-3.29687	0.000977687	0.0132522	1	28.0157	1.12363	0.472307	2.37902	0.0173586	0.0461713	1	28.0157	1.53085	0.429749	3.56221	0.000367753	0.00152512	1	28.0157	1.67114	0.501057	3.33524	0.000852255	0.00656821	1	28.0157	0.692544	0.528094	1.3114	0.189722	0.422626	0	28.0157	3.202	0.482183	6.64063	3.12336e-11	5.40408e-10	1	28.0157	1.81617	0.493016	3.6838	0.00022978	0.000888026	1
28202	Vigun11g158300.v1.1	1	12.3547	-0.978819	0.731229	-1.33859	0.180703	0.500101	0	12.3547	0.633042	0.62155	1.01849	0.308445	0.574754	0	12.3547	2.42921	0.700801	3.46634	0.000527604	0.00221535	1	12.3547	0.817351	0.655666	1.2466	0.212546	0.33665	0	12.3547	1.76477	0.771688	2.28689	0.022202	0.0891366	0	12.3547	0.785949	0.814767	0.96463	0.33473	0.587825	0	12.3547	2.58212	0.747694	3.45344	0.000553484	0.00247293	1	12.3547	3.21516	0.742919	4.32774	1.50647e-05	7.38776e-05	1
10463	Vigun04g134900.v1.1	1	95.6774	-0.980159	0.28969	-3.38347	0.00071576	0.021071	0	95.6774	-0.387724	0.295002	-1.31431	0.188742	0.439932	0	95.6774	-0.686864	0.297954	-2.30527	0.0211514	0.0545033	0	95.6774	-1.2793	0.286653	-4.46288	8.0866e-06	4.85747e-05	1	95.6774	0.515656	0.284646	1.81157	0.0700527	0.204613	0	95.6774	-0.464503	0.291832	-1.59168	0.111457	0.29975	0	95.6774	-0.763643	0.288817	-2.64404	0.0081924	0.0254578	0	95.6774	-1.15137	0.293052	-3.92888	8.53407e-05	0.000361739	1
6819	Vigun03g221400.v1.1	1	17.1286	-0.980491	0.455472	-2.15269	0.0313429	0.202245	0	17.1286	-0.693562	0.459623	-1.50898	0.131304	0.359758	0	17.1286	-0.521809	0.482846	-1.08069	0.279833	0.42424	0	17.1286	-0.808738	0.430776	-1.8774	0.0604637	0.124867	0	17.1286	-0.0247751	0.423113	-0.0585544	0.953307	0.984294	0	17.1286	-1.00527	0.453532	-2.21653	0.0266552	0.105957	0	17.1286	-0.833513	0.428724	-1.94417	0.0518748	0.117	0	17.1286	-1.52707	0.452449	-3.37513	0.000737799	0.00255537	1
22735	Vigun09g091200.v1.1	1	5.14645	-0.980588	1.17557	-0.834136	0.404204	0.718938	0	5.14645	-0.221449	0.804516	-0.275257	0.783119	0.899957	0	5.14645	3.17404	1.07984	2.93938	0.00328874	0.0110664	1	5.14645	2.4149	0.929073	2.59926	0.00934247	0.0259149	1	5.14645	2.82768	1.36758	2.06765	0.0386728	0.133869	0	5.14645	1.8471	1.47122	1.25548	0.209303	0.448436	0	5.14645	5.24259	1.28285	4.08668	4.37587e-05	0.000260644	1	5.14645	5.02114	1.28622	3.9038	9.46926e-05	0.000398292	1
11220	Vigun05g006500.v1.1	1	6.40663	-0.982007	0.803019	-1.22289	0.22137	0.550177	0	6.40663	0.138644	0.700503	0.197921	0.843107	0.929702	0	6.40663	0.898292	0.789863	1.13728	0.255423	0.396467	0	6.40663	-0.222359	0.715304	-0.310859	0.755908	0.836631	0	6.40663	-1.11998	0.689075	-1.62534	0.104089	0.266622	0	6.40663	-2.10199	0.767194	-2.73984	0.00614685	0.0330708	1	6.40663	-1.34234	0.674838	-1.98913	0.0466867	0.10768	0	6.40663	-1.2037	0.673698	-1.7867	0.0739854	0.144457	0
6945	Vigun03g234000.v1.1	1	12.7488	-0.98465	0.506616	-1.94358	0.0519457	0.268379	0	12.7488	-0.21923	0.595891	-0.367902	0.712946	0.864794	0	12.7488	-1.74263	0.569804	-3.05829	0.00222601	0.00786802	1	12.7488	-2.50805	0.535789	-4.68104	2.85429e-06	1.85801e-05	1	12.7488	3.69975	0.654113	5.65613	1.54822e-08	3.20707e-07	1	12.7488	2.7151	0.669344	4.05636	4.98431e-05	0.000478168	1	12.7488	1.1917	0.691687	1.72289	0.084908	0.172495	0	12.7488	0.972473	0.704188	1.38099	0.167284	0.278492	0
25529	Vigun10g091600.v1.1	1	11.5121	-0.98476	0.599979	-1.64132	0.10073	0.378317	0	11.5121	0.0106613	0.501575	0.0212556	0.983042	0.993474	0	11.5121	1.25538	0.582029	2.1569	0.0310137	0.0751282	0	11.5121	0.259956	0.522298	0.497716	0.618684	0.731215	0	11.5121	-0.63934	0.523806	-1.22057	0.22225	0.437447	0	11.5121	-1.6241	0.58142	-2.79333	0.00521681	0.0288435	1	11.5121	-0.379384	0.500868	-0.757453	0.448779	0.599138	0	11.5121	-0.368723	0.503146	-0.732835	0.463659	0.606093	0
25618	Vigun10g100500.v1.1	1	31.198	-0.985611	0.44707	-2.2046	0.0274823	0.186569	0	31.198	-1.492	0.438856	-3.39975	0.00067448	0.010033	1	31.198	-0.429202	0.461812	-0.929387	0.352689	0.501773	0	31.198	0.0771877	0.423316	0.182341	0.855315	0.908073	0	31.198	0.473895	0.433802	1.09242	0.274648	0.498382	0	31.198	-0.511716	0.451742	-1.13276	0.257315	0.505459	0	31.198	0.551082	0.428247	1.28683	0.198153	0.330007	0	31.198	-0.940918	0.448979	-2.09568	0.0361103	0.0787835	0
9321	Vigun04g020700.v1.1	1	5.4438	-0.986831	1.06866	-0.923426	0.355785	0.680989	0	5.4438	0.369238	1.00009	0.369206	0.711974	0.864282	0	5.4438	1.25227	1.05447	1.18759	0.234996	0.373665	0	5.4438	-0.103795	1.01504	-0.102257	0.918553	0.950134	0	5.4438	5.27551	1.41875	3.71841	0.000200478	0.00187564	1	5.4438	4.28868	1.45052	2.95665	0.00311003	0.0185681	1	5.4438	5.17171	1.41148	3.66403	0.000248277	0.00121699	1	5.4438	5.54095	1.40809	3.93508	8.31695e-05	0.000353169	1
23742	Vigun09g191900.v1.1	1	53.7667	-0.988391	0.393469	-2.51199	0.0120052	0.116825	0	53.7667	-0.719275	0.413853	-1.738	0.082211	0.275079	0	53.7667	-1.26498	0.41535	-3.04557	0.00232237	0.00816768	1	53.7667	-1.5341	0.391888	-3.91463	9.0544e-05	0.00043688	1	53.7667	-0.195848	0.381356	-0.513557	0.607562	0.788834	0	53.7667	-1.18424	0.391897	-3.02182	0.00251263	0.0154945	1	53.7667	-1.72994	0.390309	-4.43224	9.32588e-06	6.41607e-05	1	53.7667	-2.44922	0.403894	-6.06401	1.32765e-09	1.2237e-08	1
7973	Vigun03g336800.v1.1	1	73.3911	-0.989491	0.285735	-3.46297	0.000534252	0.0176676	0	73.3911	-0.973687	0.303562	-3.20754	0.00133874	0.0166217	0	73.3911	-1.30321	0.307132	-4.24316	2.2039e-05	0.000129059	1	73.3911	-1.31901	0.281894	-4.67911	2.88117e-06	1.87327e-05	1	73.3911	0.125026	0.275961	0.453059	0.650506	0.817425	0	73.3911	-0.864464	0.285965	-3.02297	0.00250307	0.015449	0	73.3911	-1.19399	0.282127	-4.23209	2.31535e-05	0.000146513	1	73.3911	-2.16767	0.29806	-7.27261	3.52609e-13	4.89046e-12	1
14103	Vigun05g294800.v1.1	1	7.77533	-0.991148	0.756762	-1.30972	0.19029	0.511554	0	7.77533	-2.48316	0.705217	-3.52113	0.000429708	0.00694563	1	7.77533	-0.329078	0.798397	-0.412174	0.680212	0.787508	0	7.77533	1.16294	0.65771	1.76816	0.0770342	0.152084	0	7.77533	0.209615	0.700999	0.299023	0.764922	0.884152	0	7.77533	-0.781533	0.760993	-1.02699	0.304425	0.556713	0	7.77533	1.37255	0.662573	2.07155	0.0383078	0.0918623	0	7.77533	-1.11061	0.745753	-1.48925	0.136422	0.236793	0
15119	Vigun06g092200.v1.1	1	70.3055	-0.992075	0.395072	-2.51112	0.0120348	0.116904	0	70.3055	-0.777441	0.400626	-1.94057	0.0523108	0.211851	0	70.3055	-0.873168	0.404618	-2.15801	0.0309272	0.0749554	0	70.3055	-1.0878	0.390983	-2.78222	0.00539877	0.0161845	1	70.3055	1.16209	0.394696	2.94426	0.00323731	0.0197903	1	70.3055	0.170011	0.401324	0.423626	0.671839	0.843041	0	70.3055	0.0742837	0.397299	0.186972	0.851683	0.913775	0	70.3055	-0.703157	0.40425	-1.73941	0.0819623	0.157115	0
28162	Vigun11g154300.v1.1	1	22.8034	-0.992436	0.344411	-2.88155	0.00395729	0.0624205	0	22.8034	-0.0302785	0.389383	-0.0777603	0.938019	0.976627	0	22.8034	-1.061	0.379426	-2.79633	0.00516867	0.0163484	1	22.8034	-2.02316	0.355351	-5.69341	1.24526e-08	1.22093e-07	1	22.8034	1.39019	0.349352	3.97934	6.91056e-05	0.000739568	1	22.8034	0.397757	0.369105	1.07762	0.281202	0.532562	0	22.8034	-0.632965	0.379333	-1.66862	0.095192	0.188214	0	22.8034	-0.663243	0.383917	-1.72757	0.0840653	0.160485	0
2497	Vigun01g249700.v1.1	1	4.47988	-0.992563	0.739332	-1.34251	0.17943	0.497755	0	4.47988	0.111177	1.57994	0.0703678	0.943901	0.97909	0	4.47988	-4.8081	1.24325	-3.86736	0.000110021	0.000549526	1	4.47988	-5.91184	1.22359	-4.83157	1.35462e-06	9.34643e-06	1	4.47988	3.4885	0.941695	3.70449	0.000211817	0.00197027	1	4.47988	2.49594	0.967109	2.58082	0.00985657	0.0483802	1	4.47988	-2.42334	1.37326	-1.76466	0.0776213	0.160392	0	4.47988	-2.31216	1.37326	-1.6837	0.0922398	0.173501	0
4963	Vigun03g035800.v1.1	1	4.2499	-0.995331	0.816738	-1.21867	0.222971	NA	0	4.2499	-0.623081	0.687316	-0.906542	0.364649	0.62564	0	4.2499	0.804349	0.806789	0.996976	0.318776	0.467283	0	4.2499	0.432099	0.698968	0.618196	0.536446	0.663897	0	4.2499	2.34787	0.970604	2.41898	0.015564	0.068041	0	4.2499	1.35254	1.03335	1.3089	0.190569	0.423474	0	4.2499	2.77997	0.943026	2.94793	0.00319911	0.0113311	1	4.2499	2.15689	0.962247	2.24151	0.0249928	0.0574626	0
4084	Vigun02g153100.v1.1	1	4.8197	-0.995961	0.780569	-1.27594	0.201976	0.52853	0	4.8197	1.07948	0.875271	1.23331	0.217462	0.475715	0	4.8197	-0.496057	0.816213	-0.607755	0.54335	0.676691	0	4.8197	-2.5715	0.842129	-3.05356	0.00226141	0.00763885	1	4.8197	2.68486	0.898641	2.98768	0.002811	0.017617	1	4.8197	1.68889	0.932159	1.81181	0.0700157	0.217956	0	4.8197	0.11336	0.984284	0.11517	0.90831	0.946903	0	4.8197	1.19284	0.92977	1.28294	0.199514	0.31969	0
26984	Vigun11g036500.v1.1	1	16.0993	-0.996607	0.475972	-2.09383	0.0362747	0.219725	0	16.0993	-1.64074	0.437216	-3.75271	0.000174934	0.00336307	1	16.0993	-0.112692	0.496262	-0.227082	0.82036	0.887224	0	16.0993	0.531446	0.414043	1.28355	0.199298	0.320236	0	16.0993	-0.0951997	0.4296	-0.221601	0.824625	0.917103	0	16.0993	-1.09181	0.471819	-2.31404	0.0206656	0.0868828	0	16.0993	0.436246	0.409261	1.06594	0.286453	0.433918	0	16.0993	-1.2045	0.451977	-2.66496	0.00769982	0.0205304	1
16391	Vigun06g219400.v1.1	1	4.55231	-0.996882	1.05662	-0.943463	0.345444	0.672642	0	4.55231	-0.227804	0.740822	-0.307502	0.758462	0.888086	0	4.55231	2.46583	0.980741	2.51425	0.0119286	0.0336213	1	4.55231	1.69675	0.838696	2.02308	0.0430648	0.0942197	0	4.55231	0.264453	0.946609	0.279369	0.779962	0.891814	0	4.55231	-0.732429	1.06891	-0.685209	0.493212	0.726329	0	4.55231	1.9612	0.85413	2.29614	0.0216678	0.0573882	0	4.55231	1.7334	0.86109	2.01303	0.0441115	0.0935161	0
26452	Vigun10g183900.v1.1	1	11.0385	-0.997338	0.777567	-1.28264	0.199619	0.525944	0	11.0385	-0.236958	0.580656	-0.408088	0.683209	0.848088	0	11.0385	2.57831	0.728565	3.53889	0.00040182	0.00173902	1	11.0385	1.81793	0.641065	2.83579	0.0045712	0.0140089	1	11.0385	-0.417324	0.678928	-0.614681	0.538766	0.738409	0	11.0385	-1.41466	0.758647	-1.86472	0.0622213	0.20013	0	11.0385	1.40061	0.61798	2.26642	0.0234255	0.0612863	0	11.0385	1.16365	0.622206	1.8702	0.0614566	0.123979	0
11665	Vigun05g051000.v1.1	1	36.8655	-0.997395	0.482597	-2.06673	0.0387601	0.228921	0	36.8655	0.127605	0.455231	0.280308	0.779242	0.897898	0	36.8655	1.19963	0.477536	2.51213	0.0120005	0.0338024	1	36.8655	0.0746324	0.460537	0.162055	0.871262	0.918949	0	36.8655	0.789775	0.47473	1.66363	0.0961868	0.253454	0	36.8655	-0.20762	0.49135	-0.422551	0.672623	0.843727	0	36.8655	0.864407	0.469701	1.84033	0.0657193	0.141055	0	36.8655	0.992012	0.469585	2.11253	0.034641	0.0760787	0
6452	Vigun03g184700.v1.1	1	11.3011	-0.997775	0.451433	-2.21024	0.0270886	0.185385	0	11.3011	-0.422645	0.473936	-0.891777	0.372512	0.631971	0	11.3011	-0.619374	0.49242	-1.25782	0.208458	0.341804	0	11.3011	-1.1945	0.431195	-2.77022	0.0056019	0.0167007	1	11.3011	0.592279	0.425316	1.39256	0.163752	0.358761	0	11.3011	-0.405496	0.464937	-0.872154	0.383124	0.633179	0	11.3011	-0.602225	0.445313	-1.35236	0.176259	0.302065	0	11.3011	-1.02487	0.468593	-2.18712	0.0287335	0.0647362	0
8940	Vigun03g433500.v1.1	1	446.238	-0.99871	0.341462	-2.9248	0.00344672	0.0571489	0	446.238	-0.0840946	0.355738	-0.236395	0.813126	0.91477	0	446.238	-2.67359	0.349839	-7.64234	2.13306e-14	4.38893e-13	1	446.238	-3.58821	0.347503	-10.3257	5.39316e-25	3.13721e-23	1	446.238	0.0825075	0.340267	0.242479	0.808409	0.907158	0	446.238	-0.916203	0.341462	-2.68317	0.00729271	0.0379562	0	446.238	-3.5057	0.347503	-10.0883	6.2268e-24	3.92007e-22	1	446.238	-3.58979	0.348673	-10.2956	7.37548e-25	2.71577e-23	1
2023	Vigun01g202300.v1.1	1	39.4465	-0.999148	0.290237	-3.44252	0.000576321	0.0185194	0	39.4465	0.262452	0.30874	0.850074	0.395284	0.652155	0	39.4465	-0.571784	0.305413	-1.87216	0.0611838	0.131545	0	39.4465	-1.83338	0.293736	-6.24161	4.33081e-10	5.23045e-09	1	39.4465	1.30201	0.291898	4.46051	8.1764e-06	0.000109338	1	39.4465	0.302867	0.306648	0.987671	0.323314	0.57611	0	39.4465	-0.531369	0.309961	-1.71431	0.0864723	0.174936	0	39.4465	-0.268917	0.306992	-0.875973	0.381045	0.524403	0
15228	Vigun06g103100.v1.1	1	1.66377	-1.00078	1.20194	-0.832638	0.405049	NA	0	1.66377	0.108862	1.75248	0.0621187	0.950468	NA	0	1.66377	-2.61279	1.52554	-1.71269	0.0867687	0.173334	0	1.66377	-3.72243	1.47938	-2.51621	0.0118625	0.0317533	1	1.66377	4.71936	1.49449	3.15784	0.00158945	0.0110129	1	1.66377	3.71859	1.53938	2.41565	0.0157073	0.069968	0	1.66377	0.996938	1.76454	0.564985	0.572084	0.705893	0	1.66377	1.1058	1.76526	0.626424	0.531037	0.666405	0
23377	Vigun09g155400.v1.1	1	229.6	-1.00118	0.621953	-1.60974	0.107454	0.390132	0	229.6	-1.03645	0.68838	-1.50563	0.132162	0.361198	0	229.6	-4.68424	0.669901	-6.99243	2.7016e-12	4.40308e-11	1	229.6	-4.64897	0.641815	-7.24348	4.37325e-13	8.02446e-12	1	229.6	-0.770656	0.619747	-1.2435	0.213683	0.426815	0	229.6	-1.77184	0.621353	-2.85159	0.00435018	0.0246968	1	229.6	-5.41963	0.641233	-8.45189	2.86627e-17	1.00348e-15	1	229.6	-6.45608	0.667853	-9.66691	4.16755e-22	1.22517e-20	1
18783	Vigun07g219400.v1.1	1	16.0813	-1.003	0.449504	-2.23135	0.0256581	0.180308	0	16.0813	-0.368406	0.479204	-0.768786	0.44202	0.689116	0	16.0813	-0.828451	0.48522	-1.70737	0.0877529	0.174876	0	16.0813	-1.46304	0.443003	-3.30256	0.000958069	0.00358264	1	16.0813	0.60985	0.432212	1.411	0.158245	0.350838	0	16.0813	-0.393149	0.459157	-0.85624	0.391865	0.641396	0	16.0813	-0.853194	0.452795	-1.88428	0.0595268	0.130608	0	16.0813	-1.2216	0.469246	-2.60332	0.00923251	0.0240454	1
19532	Vigun07g294300.v1.1	1	1.52941	-1.00449	1.17203	-0.85705	0.391417	NA	0	1.52941	-1.1582	1.65056	-0.701697	0.482868	NA	0	1.52941	-3.19609	1.51271	-2.11282	0.034616	0.0822869	0	1.52941	-3.04238	1.34526	-2.26156	0.0237247	0.0573821	0	1.52941	4.59411	1.46266	3.14094	0.00168407	0.0115406	1	1.52941	3.58962	1.51271	2.37297	0.0176456	0.0767632	0	1.52941	1.55173	1.65056	0.940121	0.347156	0.499467	0	1.52941	0.393534	1.74757	0.225189	0.821832	0.893129	0
28640	Vigun11g202100.v1.1	1	7.48953	-1.00479	0.72169	-1.39227	0.16384	0.475484	0	7.48953	-0.473892	0.803218	-0.589992	0.555196	0.769189	0	7.48953	-1.28107	0.797019	-1.60733	0.107983	0.206867	0	7.48953	-1.81196	0.72853	-2.48715	0.012877	0.0340647	1	7.48953	0.310583	0.690108	0.45005	0.652674	0.819115	0	7.48953	-0.694205	0.726704	-0.955279	0.339437	0.592942	0	7.48953	-1.50138	0.733498	-2.04688	0.0406699	0.0965188	0	7.48953	-1.97527	0.768539	-2.57017	0.010165	0.0261857	1
29060	VigunL017900.v1.1	1	8.85817	-1.00651	0.60843	-1.65428	0.098071	0.374665	0	8.85817	0.149486	0.69266	0.215814	0.829133	0.922833	0	8.85817	-1.06812	0.66647	-1.60266	0.10901	0.208378	0	8.85817	-2.22412	0.637011	-3.4915	0.000480318	0.00193614	1	8.85817	0.544288	0.58455	0.931123	0.35179	0.576235	0	8.85817	-0.462225	0.618893	-0.746858	0.45515	0.695671	0	8.85817	-1.67983	0.647011	-2.5963	0.00942343	0.0286403	1	8.85817	-1.53035	0.644743	-2.37358	0.0176166	0.0424304	1
13348	Vigun05g219300.v1.1	1	24.8776	-1.00764	0.399461	-2.52251	0.011652	0.11506	0	24.8776	0.139481	0.358649	0.388908	0.697344	0.856099	0	24.8776	0.876757	0.394758	2.221	0.0263511	0.0655391	0	24.8776	-0.27037	0.363819	-0.743144	0.457394	0.592662	0	24.8776	-0.0870671	0.365313	-0.238336	0.811621	0.909008	0	24.8776	-1.09471	0.396556	-2.76055	0.00577038	0.0314006	1	24.8776	-0.357437	0.360627	-0.991155	0.32161	0.47228	0	24.8776	-0.217955	0.360164	-0.605156	0.545075	0.678575	0
23460	Vigun09g163700.v1.1	1	10.2352	-1.00812	0.506306	-1.99113	0.0464663	0.253235	0	10.2352	0.338982	0.536959	0.631299	0.527845	0.751074	0	10.2352	-0.461806	0.531817	-0.868354	0.385201	0.533606	0	10.2352	-1.80891	0.511704	-3.53507	0.000407672	0.00167385	1	10.2352	3.73095	0.712754	5.23456	1.65378e-07	2.97467e-06	1	10.2352	2.72283	0.733367	3.71278	0.000204993	0.00171517	1	10.2352	1.92204	0.737104	2.60756	0.00911898	0.0278323	1	10.2352	2.26103	0.731097	3.09265	0.00198378	0.00621622	1
12839	Vigun05g168400.v1.1	1	24.2698	-1.00887	0.457326	-2.20602	0.0273824	0.186314	0	24.2698	-0.376124	0.399529	-0.941419	0.34649	0.608357	0	24.2698	1.26526	0.447574	2.82692	0.00469977	0.0150481	1	24.2698	0.63251	0.410424	1.54111	0.123289	0.221594	0	24.2698	0.606924	0.437487	1.38729	0.165352	0.361055	0	24.2698	-0.401947	0.468096	-0.858686	0.390514	0.640167	0	24.2698	1.23943	0.422391	2.93433	0.00334273	0.0117541	1	24.2698	0.86331	0.427283	2.02046	0.0433353	0.0921386	0
1177	Vigun01g117700.v1.1	1	278.774	-1.01174	0.365061	-2.77144	0.00558084	0.0758876	0	278.774	-0.0957854	0.368287	-0.260084	0.794799	0.906239	0	278.774	-0.983389	0.367795	-2.67374	0.00750097	0.0226291	0	278.774	-1.89935	0.365556	-5.19578	2.03867e-07	1.62086e-06	1	278.774	1.24746	0.365111	3.41665	0.000633959	0.00507094	1	278.774	0.235712	0.366804	0.642609	0.520478	0.747215	0	278.774	-0.651892	0.367297	-1.77483	0.0759252	0.157902	0	278.774	-0.747677	0.367844	-2.03259	0.0420938	0.0898659	0
20009	Vigun08g043700.v1.1	1	12.0117	-1.01608	0.517806	-1.96227	0.0497313	0.261572	0	12.0117	0.364752	0.544567	0.669801	0.502984	0.733661	0	12.0117	-0.409197	0.540649	-0.756864	0.449132	0.593954	0	12.0117	-1.79002	0.521896	-3.42985	0.000603921	0.00237828	1	12.0117	1.54555	0.529951	2.9164	0.00354095	0.0212365	1	12.0117	0.529474	0.556868	0.950807	0.341703	0.595321	0	12.0117	-0.244475	0.560673	-0.436038	0.662809	0.777188	0	12.0117	0.120277	0.552291	0.217778	0.827602	0.897017	0
11398	Vigun05g024300.v1.1	1	5.86987	-1.01733	0.84473	-1.20433	0.228464	0.558888	0	5.86987	0.232873	0.61469	0.378846	0.704802	0.859979	0	5.86987	2.09667	0.790709	2.65163	0.00801047	0.0239908	1	5.86987	0.846464	0.682783	1.23973	0.215077	0.339661	0	5.86987	-0.655521	0.703721	-0.931507	0.351591	0.576144	0	5.86987	-1.67285	0.811499	-2.06143	0.0392617	0.14241	0	5.86987	0.190943	0.641213	0.297784	0.765868	0.85464	0	5.86987	0.423815	0.637867	0.664425	0.506418	0.644988	0
14066	Vigun05g291100.v1.1	1	12.6501	-1.01785	0.518295	-1.96384	0.0495487	0.261501	0	12.6501	-0.199117	0.422733	-0.471023	0.637624	0.821429	0	12.6501	1.21113	0.503117	2.40725	0.016073	0.0433582	1	12.6501	0.392399	0.440688	0.890424	0.373238	0.512877	0	12.6501	0.185014	0.467125	0.396069	0.692054	0.841884	0	12.6501	-0.832835	0.521076	-1.5983	0.109977	0.297077	0	12.6501	0.577413	0.443955	1.30061	0.193392	0.323826	0	12.6501	0.378296	0.450226	0.840237	0.400776	0.54395	0
14984	Vigun06g078700.v1.1	1	25.293	-1.01814	0.381817	-2.66657	0.00766297	0.0909345	0	25.293	-0.614742	0.35785	-1.71788	0.0858188	0.281845	0	25.293	0.0611821	0.393322	0.155552	0.876386	0.926363	0	25.293	-0.342217	0.345165	-0.991461	0.321461	0.458792	0	25.293	-0.635077	0.3373	-1.88283	0.0597236	0.183328	0	25.293	-1.65322	0.371318	-4.45231	8.49533e-06	9.62295e-05	1	25.293	-0.977294	0.333513	-2.9303	0.00338633	0.0118814	0	25.293	-1.59204	0.35027	-4.54517	5.48904e-06	2.9225e-05	1
23079	Vigun09g125600.v1.1	1	11.5184	-1.01836	0.684112	-1.48859	0.136596	0.436149	0	11.5184	-1.57924	0.56629	-2.78875	0.00529114	0.0466828	1	11.5184	0.560152	0.685499	0.817145	0.413846	0.560785	0	11.5184	1.12103	0.564609	1.9855	0.0470885	0.101655	0	11.5184	-1.77684	0.561682	-3.16343	0.00155922	0.0108522	1	11.5184	-2.7952	0.640734	-4.3625	1.28582e-05	0.000139942	1	11.5184	-0.655809	0.511189	-1.28291	0.199524	0.331749	0	11.5184	-2.23505	0.563372	-3.96728	7.26983e-05	0.000311593	1
15725	Vigun06g152800.v1.1	1	4.21177	-1.01882	1.14483	-0.88993	0.373504	NA	0	4.21177	0.20064	0.810531	0.247541	0.804489	0.910999	0	4.21177	2.82208	1.06027	2.66166	0.00777554	0.023364	1	4.21177	1.60262	0.918388	1.74503	0.0809796	0.158278	0	4.21177	0.968526	1.10529	0.876263	0.380887	0.60278	0	4.21177	-0.0502952	1.22707	-0.0409882	0.967305	0.989941	0	4.21177	2.57114	1.01906	2.52305	0.0116341	0.0342438	1	4.21177	2.77178	1.01744	2.72426	0.00644458	0.0176195	1
2120	Vigun01g212000.v1.1	1	88.5851	-1.02036	0.351709	-2.90113	0.00371816	0.0601526	0	88.5851	-1.6464	0.370183	-4.44753	8.68616e-06	0.00030567	1	88.5851	-1.56907	0.376422	-4.16837	3.0678e-05	0.000174555	1	88.5851	-0.943024	0.345023	-2.73322	0.00627187	0.0184379	0	88.5851	-0.807838	0.339079	-2.38245	0.017198	0.073493	0	88.5851	-1.82819	0.348278	-5.24923	1.52735e-07	2.27307e-06	1	88.5851	-1.75086	0.341525	-5.1266	2.95024e-07	2.72604e-06	1	88.5851	-3.39726	0.364649	-9.31654	1.202e-20	3.19442e-19	1
19782	Vigun08g021000.v1.1	1	15.0442	-1.02048	0.442122	-2.30814	0.0209915	0.159948	0	15.0442	-1.07267	0.427897	-2.50684	0.0121815	0.0841952	0	15.0442	-0.345701	0.470357	-0.734975	0.462354	0.60649	0	15.0442	-0.29351	0.396651	-0.73997	0.459318	0.594556	0	15.0442	0.119538	0.402774	0.296788	0.766629	0.885168	0	15.0442	-0.900941	0.44273	-2.03497	0.0418542	0.149581	0	15.0442	-0.173972	0.397328	-0.437854	0.661492	0.776225	0	15.0442	-1.24664	0.433579	-2.87523	0.00403728	0.0116997	1
22520	Vigun09g069700.v1.1	1	38.5913	-1.02071	0.381356	-2.67652	0.00743906	0.0897001	0	38.5913	0.329449	0.377581	0.872525	0.382922	0.641444	0	38.5913	0.181236	0.38492	0.47084	0.637755	0.753714	0	38.5913	-1.16892	0.373947	-3.1259	0.00177262	0.00618058	1	38.5913	1.93958	0.396119	4.89646	9.75787e-07	1.56283e-05	1	38.5913	0.918872	0.40873	2.24811	0.024569	0.0995704	0	38.5913	0.770658	0.401827	1.91789	0.0551253	0.122925	0	38.5913	1.10011	0.399551	2.75336	0.00589876	0.0162901	1
6799	Vigun03g219400.v1.1	1	5.05883	-1.02164	0.674583	-1.51447	0.129906	0.426243	0	5.05883	-0.753093	0.827796	-0.909757	0.362951	0.624292	0	5.05883	-1.69064	0.812685	-2.08032	0.0374965	0.0880244	0	5.05883	-1.95919	0.692713	-2.82828	0.00467994	0.014294	1	5.05883	1.43909	0.687065	2.09455	0.0362107	0.127958	0	5.05883	0.417458	0.732294	0.570069	0.568631	0.779981	0	5.05883	-0.520091	0.749029	-0.694353	0.487461	0.634051	0	5.05883	-1.27318	0.823075	-1.54686	0.121897	0.216794	0
15515	Vigun06g131800.v1.1	1	6.77851	-1.02287	0.805714	-1.26951	0.204258	0.530245	0	6.77851	2.69203	0.725288	3.71168	0.000205889	0.00385	1	6.77851	2.53011	0.763714	3.31291	0.000923323	0.00361983	1	6.77851	-1.18479	0.769388	-1.53991	0.123583	0.221958	0	6.77851	1.34109	0.814088	1.64736	0.0994849	0.259106	0	6.77851	0.318227	0.877723	0.362559	0.716934	0.869378	0	6.77851	0.156305	0.8445	0.185086	0.853162	0.91488	0	6.77851	2.84834	0.772543	3.68696	0.000226946	0.000877919	1
8454	Vigun03g384900.v1.1	1	35.4523	-1.02287	0.370058	-2.76409	0.00570826	0.0766571	0	35.4523	0.308216	0.403097	0.76462	0.444498	0.690615	0	35.4523	-0.739657	0.393242	-1.88092	0.0599829	0.129346	0	35.4523	-2.07075	0.380514	-5.44197	5.26947e-08	4.62681e-07	1	35.4523	-0.615893	0.343955	-1.79062	0.0733544	0.21126	0	35.4523	-1.63876	0.363939	-4.50286	6.70466e-06	7.70891e-05	1	35.4523	-2.68664	0.374566	-7.17267	7.35465e-13	1.59295e-11	1	35.4523	-2.37842	0.368784	-6.44937	1.12318e-10	1.17993e-09	1
28633	Vigun11g201400.v1.1	1	20.3158	-1.02632	0.415314	-2.47119	0.0134663	0.125138	0	20.3158	0.616356	0.408706	1.50807	0.131537	0.360255	0	20.3158	0.319684	0.420242	0.760714	0.446828	0.591711	0	20.3158	-1.32299	0.403637	-3.27768	0.00104664	0.003882	1	20.3158	0.201333	0.387943	0.518976	0.603777	0.786216	0	20.3158	-0.824988	0.417171	-1.97758	0.0479765	0.165055	0	20.3158	-1.12166	0.405548	-2.76579	0.00567851	0.0185883	1	20.3158	-0.505304	0.393214	-1.28506	0.198771	0.318709	0
7740	Vigun03g313500.v1.1	1	20.8646	-1.02823	0.356646	-2.88306	0.00393838	0.0623215	0	20.8646	-0.22423	0.335933	-0.667484	0.504463	0.734549	0	20.8646	0.116365	0.367972	0.316233	0.751825	0.83979	0	20.8646	-0.687635	0.323487	-2.12569	0.0335288	0.0767811	0	20.8646	-0.0326365	0.317303	-0.102856	0.918077	0.967515	0	20.8646	-1.06087	0.354264	-2.99457	0.00274834	0.0166977	1	20.8646	-0.720272	0.320859	-2.24482	0.0247796	0.0642418	0	20.8646	-0.944502	0.329982	-2.86229	0.00420598	0.0121459	0
26010	Vigun10g139700.v1.1	1	24.7365	-1.02876	0.41851	-2.45815	0.0139653	0.126885	0	24.7365	-0.403403	0.374528	-1.0771	0.281437	0.54709	0	24.7365	0.916594	0.414053	2.21371	0.0268486	0.0665042	0	24.7365	0.291235	0.37945	0.767518	0.442774	0.579377	0	24.7365	1.53669	0.429267	3.5798	0.000343852	0.00300957	1	24.7365	0.507928	0.455192	1.11586	0.264484	0.513086	0	24.7365	1.82792	0.41956	4.35676	1.32e-05	8.78364e-05	1	24.7365	1.42452	0.424922	3.35243	0.000801053	0.00275179	1
13670	Vigun05g251500.v1.1	1	50.1329	-1.02879	0.659319	-1.56038	0.11867	0.409739	0	50.1329	0.999022	0.333122	2.99897	0.00270893	0.0284846	0	50.1329	5.8792	0.578112	10.1697	2.70842e-24	1.31059e-22	1	50.1329	3.85139	0.459846	8.3754	5.50381e-17	1.53741e-15	1	50.1329	4.86434	1.11676	4.35576	1.32604e-05	0.000169955	1	50.1329	3.83556	1.17141	3.27431	0.00105921	0.00731902	1	50.1329	8.71574	1.0719	8.13115	4.25253e-16	1.32462e-14	1	50.1329	9.71476	1.07083	9.07222	1.16619e-19	2.85312e-18	1
28702	Vigun11g208300.v1.1	1	4.88278	-1.02915	0.734451	-1.40125	0.161139	0.470752	0	4.88278	0.895104	0.842067	1.06298	0.287789	0.554171	0	4.88278	-0.529586	0.783051	-0.676311	0.498843	0.638314	0	4.88278	-2.45384	0.797073	-3.07856	0.00208002	0.007101	1	4.88278	0.741459	0.70629	1.04979	0.293813	0.519059	0	4.88278	-0.287691	0.757958	-0.37956	0.704272	0.862533	0	4.88278	-1.71238	0.818784	-2.09137	0.0364949	0.0882169	0	4.88278	-0.817277	0.756701	-1.08005	0.280119	0.415233	0
15972	Vigun06g177500.v1.1	1	3.37647	-1.02976	0.791581	-1.30088	0.193298	NA	0	3.37647	1.67689	1.16044	1.44505	0.148445	NA	0	3.37647	-1.20542	0.892254	-1.35098	0.176701	0.302512	0	3.37647	-3.91207	1.08494	-3.60577	0.000311225	0.00131513	1	3.37647	2.22641	0.877928	2.53598	0.0112132	0.0531567	0	3.37647	1.19665	0.923965	1.29513	0.195276	0.429868	0	3.37647	-1.68566	1.185	-1.4225	0.154881	0.273864	0	3.37647	-0.00876548	0.969676	-0.00903959	0.992788	0.997637	0
22188	Vigun09g036500.v1.1	1	43.2641	-1.03117	0.393493	-2.62056	0.0087786	0.0982744	0	43.2641	-0.150525	0.380522	-0.395576	0.692418	0.854079	0	43.2641	0.179926	0.399069	0.450864	0.652088	0.764743	0	43.2641	-0.70072	0.37467	-1.87023	0.0614515	0.126429	0	43.2641	-1.10686	0.362642	-3.05221	0.00227161	0.0147802	1	43.2641	-2.13803	0.384056	-5.56697	2.592e-08	4.22505e-07	1	43.2641	-1.80758	0.364746	-4.95572	7.20646e-07	6.18826e-06	1	43.2641	-1.9581	0.368685	-5.31105	1.08997e-07	7.68037e-07	1
17354	Vigun07g076500.v1.1	1	11.7603	-1.03154	0.55544	-1.85716	0.063289	0.300018	0	11.7603	0.128935	0.450944	0.285922	0.774938	0.896269	0	11.7603	1.54651	0.534138	2.89534	0.00378752	0.0125152	1	11.7603	0.386037	0.475983	0.81103	0.417348	0.554706	0	11.7603	0.481004	0.514052	0.935711	0.349422	0.574112	0	11.7603	-0.550534	0.568613	-0.968206	0.332942	0.585922	0	11.7603	0.867041	0.491292	1.76482	0.0775942	0.160352	0	11.7603	0.995975	0.490958	2.02864	0.0424953	0.0906345	0
26678	Vigun11g005900.v1.1	1	9.67509	-1.03156	0.518714	-1.98869	0.0467356	0.25401	0	9.67509	0.77294	0.747001	1.03472	0.300798	0.567239	0	9.67509	-1.7292	0.623252	-2.77448	0.00552895	0.0173574	1	9.67509	-3.5337	0.662292	-5.33556	9.52494e-08	8.02193e-07	1	9.67509	0.446394	0.490976	0.909197	0.363246	0.586815	0	9.67509	-0.585166	0.526605	-1.11121	0.26648	0.515376	0	9.67509	-3.08731	0.668491	-4.61832	3.8685e-06	2.89494e-05	1	9.67509	-2.31437	0.600364	-3.85494	0.000115757	0.000479332	1
5644	Vigun03g103900.v1.1	1	4.20562	-1.0321	0.845759	-1.22033	0.222341	NA	0	4.20562	-2.01675	1.07102	-1.88301	0.0596987	0.227738	0	4.20562	-1.78475	1.1326	-1.5758	0.115072	0.217701	0	4.20562	-0.800102	0.761328	-1.05093	0.293291	0.428629	0	4.20562	-1.38915	0.683445	-2.03257	0.0420964	0.142786	0	4.20562	-2.42125	0.793631	-3.05085	0.00228193	0.0142444	1	4.20562	-2.18925	0.702966	-3.11431	0.00184379	0.00705805	1	4.20562	-4.206	1.01714	-4.13513	3.54749e-05	0.000162357	1
28644	Vigun11g202500.v1.1	1	13.01	-1.03646	0.506914	-2.04465	0.040889	0.23607	0	13.01	2.52838	0.565689	4.46956	7.838e-06	0.000281726	1	13.01	0.770396	0.504157	1.52809	0.126491	0.234101	0	13.01	-2.79445	0.568147	-4.91853	8.7195e-07	6.21215e-06	1	13.01	1.26054	0.50708	2.48588	0.012923	0.0589792	0	13.01	0.224078	0.537743	0.416701	0.676897	0.846231	0	13.01	-1.53391	0.595816	-2.57446	0.0100396	0.0302142	1	13.01	0.994475	0.504324	1.97189	0.0486216	0.101591	0
8243	Vigun03g363800.v1.1	1	156.939	-1.03807	0.357447	-2.90412	0.00368284	0.0597423	0	156.939	-0.951247	0.359107	-2.64893	0.00807478	0.0632394	0	156.939	-0.740637	0.362418	-2.0436	0.0409935	0.0946489	0	156.939	-0.827458	0.354088	-2.33687	0.019446	0.0485639	0	156.939	0.389973	0.354153	1.10114	0.270834	0.494514	0	156.939	-0.648096	0.358216	-1.80923	0.0704148	0.21872	0	156.939	-0.437485	0.354865	-1.23282	0.217642	0.353975	0	156.939	-1.38873	0.35917	-3.8665	0.000110407	0.000458483	1
9229	Vigun04g011500.v1.1	1	31.9624	-1.03916	0.371824	-2.79475	0.00519392	0.0729943	0	31.9624	0.353961	0.382502	0.925382	0.354767	0.615892	0	31.9624	-0.283474	0.383066	-0.740013	0.459292	0.60345	0	31.9624	-1.67659	0.371244	-4.51615	6.29736e-06	3.86681e-05	1	31.9624	0.991774	0.366801	2.70385	0.00685414	0.0362404	0	31.9624	-0.0473837	0.383201	-0.123652	0.90159	0.962006	0	31.9624	-0.684818	0.382637	-1.78973	0.0734968	0.154011	0	31.9624	-0.330858	0.378192	-0.874841	0.38166	0.525044	0
21859	Vigun09g003600.v1.1	1	13.5803	-1.04076	0.536498	-1.93992	0.05239	0.269592	0	13.5803	0.351534	0.421908	0.833199	0.404732	0.65989	0	13.5803	1.85345	0.510307	3.63202	0.000281207	0.00126685	1	13.5803	0.461154	0.453236	1.01747	0.30893	0.445442	0	13.5803	0.125144	0.479799	0.260826	0.794226	0.899854	0	13.5803	-0.915616	0.537472	-1.70356	0.0884634	0.255971	0	13.5803	0.586298	0.454389	1.2903	0.196946	0.328443	0	13.5803	0.937832	0.450323	2.08258	0.0372898	0.0809933	0
24283	Vigun09g246000.v1.1	1	66.6145	-1.04096	0.421294	-2.47087	0.0134784	0.125161	0	66.6145	-0.373104	0.550476	-0.677785	0.497908	0.730357	0	66.6145	-4.00599	0.503562	-7.95532	1.78675e-15	4.0964e-14	1	66.6145	-4.67385	0.47638	-9.81119	1.00773e-22	4.91986e-21	1	66.6145	1.78886	0.425148	4.20761	2.58086e-05	0.000307716	1	66.6145	0.747895	0.4299	1.73969	0.0819129	0.242462	0	66.6145	-2.88499	0.484008	-5.96063	2.51261e-09	3.30914e-08	1	66.6145	-3.2581	0.506791	-6.42888	1.28549e-10	1.34335e-09	1
28331	Vigun11g171200.v1.1	1	8.96443	-1.04166	0.522675	-1.99294	0.0462684	0.252416	0	8.96443	-0.0865416	0.635748	-0.136126	0.891722	0.954936	0	8.96443	-1.47756	0.602851	-2.45096	0.0142477	0.0390852	1	8.96443	-2.43268	0.5603	-4.34175	1.41355e-05	8.08506e-05	1	8.96443	1.74317	0.545474	3.19569	0.00139496	0.009917	1	8.96443	0.70151	0.57614	1.2176	0.223374	0.466095	0	8.96443	-0.68951	0.610478	-1.12946	0.258704	0.40229	0	8.96443	-0.776051	0.622722	-1.24623	0.212682	0.335529	0
18476	Vigun07g188700.v1.1	1	18.2971	-1.04177	0.419705	-2.48215	0.0130593	0.122679	0	18.2971	0.0659217	0.368511	0.178887	0.858027	0.938485	0	18.2971	0.772073	0.416344	1.85441	0.0636803	0.135698	0	18.2971	-0.335618	0.372304	-0.901463	0.367342	0.50688	0	18.2971	-0.307688	0.368172	-0.835719	0.403313	0.623648	0	18.2971	-1.34946	0.411737	-3.27747	0.0010474	0.00726087	1	18.2971	-0.643306	0.363298	-1.77074	0.0766039	0.158934	0	18.2971	-0.577384	0.364336	-1.58476	0.113022	0.204214	0
15724	Vigun06g152700.v1.1	1	8.57472	-1.04224	0.484247	-2.1523	0.0313738	0.202287	0	8.57472	-0.88434	0.469754	-1.88256	0.0597599	0.22783	0	8.57472	-0.326867	0.521181	-0.627165	0.530551	0.665913	0	8.57472	-0.484771	0.428409	-1.13156	0.257819	0.389574	0	8.57472	1.30289	0.486735	2.67679	0.00743322	0.0386472	1	8.57472	0.260641	0.535261	0.486941	0.6263	0.817884	0	8.57472	0.818114	0.485328	1.68569	0.0918551	0.183351	0	8.57472	-0.0662258	0.523493	-0.126507	0.89933	0.937327	0
17584	Vigun07g099500.v1.1	1	8.36182	-1.04265	0.720917	-1.44628	0.148099	0.4525	0	8.36182	0.315192	0.657012	0.479736	0.631415	0.817191	0	8.36182	0.67283	0.718915	0.935896	0.349327	0.498595	0	8.36182	-0.68501	0.659202	-1.03915	0.298735	0.434437	0	8.36182	-1.32528	0.615898	-2.15178	0.0314145	0.11574	0	8.36182	-2.36792	0.687506	-3.44422	0.000572702	0.00431109	1	8.36182	-2.01029	0.622487	-3.22944	0.00124031	0.0050162	1	8.36182	-1.6951	0.613553	-2.76275	0.00573158	0.0158947	1
8146	Vigun03g354100.v1.1	1	6.74698	-1.04384	0.690837	-1.51098	0.130793	0.427112	0	6.74698	-0.33912	0.742633	-0.456646	0.647926	0.827656	0	6.74698	-0.824049	0.751463	-1.09659	0.272819	0.416386	0	6.74698	-1.52877	0.681221	-2.24416	0.0248219	0.0596665	0	6.74698	0.192676	0.646133	0.298199	0.765551	0.884461	0	6.74698	-0.851167	0.693559	-1.22725	0.21973	0.462469	0	6.74698	-1.3361	0.683982	-1.95341	0.0507712	0.115032	0	6.74698	-1.67522	0.710583	-2.35752	0.0183973	0.0441201	1
4619	Vigun03g001400.v1.1	1	1.9952	-1.04447	1.10088	-0.94876	0.342743	NA	0	1.9952	-1.56865	1.51056	-1.03846	0.299058	NA	0	1.9952	-2.84301	1.44792	-1.96352	0.0495858	0.110521	0	1.9952	-2.31883	1.18206	-1.96168	0.0497998	0.106432	0	1.9952	0.0508814	1.00711	0.0505221	0.959706	0.987035	0	1.9952	-0.99359	1.09896	-0.904122	0.365931	0.618519	0	1.9952	-2.26795	1.18027	-1.92155	0.0546625	0.122023	0	1.9952	-3.8366	1.37797	-2.78425	0.00536521	0.014985	1
19931	Vigun08g035900.v1.1	1	2.82203	-1.04851	1.02788	-1.02007	0.307697	NA	0	2.82203	0	1.71432	0	1	NA	0	2.82203	-4.91944	1.4269	-3.44764	0.000565508	0.00235551	1	2.82203	-6.07912	1.39978	-4.34291	1.40606e-05	8.045e-05	1	2.82203	5.64013	1.39978	4.0293	5.59433e-05	0.000613147	1	2.82203	4.59163	1.4269	3.2179	0.00129132	0.00872824	1	2.82203	0	1.71432	0	1	1	0	2.82203	0	1.71432	0	1	1	0
20700	Vigun08g112800.v1.1	1	15.1776	-1.04981	0.466908	-2.24842	0.0245493	0.175828	0	15.1776	0.547661	0.406345	1.34777	0.177731	0.426912	0	15.1776	1.17479	0.455821	2.5773	0.00995751	0.0289154	1	15.1776	-0.422679	0.418744	-1.0094	0.312784	0.449685	0	15.1776	0.215481	0.425016	0.506995	0.612159	0.792096	0	15.1776	-0.834326	0.469948	-1.77536	0.0758385	0.229924	0	15.1776	-0.207199	0.422131	-0.49084	0.62354	0.746341	0	15.1776	0.340462	0.412805	0.824753	0.409512	0.552628	0
22425	Vigun09g060200.v1.1	1	1.83479	-1.0525	0.992272	-1.0607	0.288826	NA	0	1.83479	-0.0519221	0.950412	-0.0546312	0.956432	NA	0	1.83479	0.0896753	1.02853	0.0871878	0.930522	0.96029	0	1.83479	-0.910905	0.911049	-0.999842	0.317387	0.45452	0	1.83479	3.49926	1.28849	2.71579	0.00661188	0.0351999	1	1.83479	2.44675	1.36489	1.79263	0.0730317	0.224018	0	1.83479	2.58835	1.30704	1.98032	0.0476674	0.109423	0	1.83479	2.53643	1.31662	1.92648	0.0540448	0.111086	0
24395	Vigun09g257200.v1.1	1	16.9488	-1.05398	0.624814	-1.68688	0.0916269	0.36296	0	16.9488	-0.424879	0.639258	-0.664645	0.506277	0.735221	0	16.9488	-0.634515	0.650494	-0.975435	0.329345	0.47841	0	16.9488	-1.26362	0.613106	-2.06101	0.039302	0.087537	0	16.9488	-0.281125	0.596079	-0.471624	0.637195	0.808696	0	16.9488	-1.33511	0.620569	-2.15143	0.0314425	0.120034	0	16.9488	-1.54474	0.60878	-2.53744	0.0111666	0.0331195	1	16.9488	-1.96962	0.622945	-3.16179	0.00156801	0.00503679	1
22090	Vigun09g026700.v1.1	1	10.4864	-1.05409	0.530338	-1.98758	0.0468584	0.254217	0	10.4864	-0.0142099	0.480208	-0.029591	0.976393	0.991528	0	10.4864	0.47332	0.535199	0.884381	0.376491	0.525434	0	10.4864	-0.566559	0.474785	-1.1933	0.232753	0.360792	0	10.4864	-0.311468	0.46198	-0.674202	0.500183	0.70598	0	10.4864	-1.36556	0.519854	-2.62681	0.00861901	0.0432589	1	10.4864	-0.878027	0.463044	-1.89621	0.0579329	0.127916	0	10.4864	-0.892237	0.467551	-1.90832	0.0563501	0.1151	0
22597	Vigun09g077400.v1.1	1	8.26119	-1.05622	0.697284	-1.51477	0.129831	0.426243	0	8.26119	0.411759	0.531246	0.775082	0.438291	0.686483	0	8.26119	2.10921	0.657978	3.2056	0.00134782	0.00506433	1	8.26119	0.641231	0.579218	1.10706	0.268267	0.4016	0	8.26119	0.233837	0.62466	0.374343	0.708149	0.850655	0	8.26119	-0.822386	0.703271	-1.16937	0.242254	0.489312	0	8.26119	0.875068	0.586411	1.49224	0.135636	0.247998	0	8.26119	1.28683	0.580456	2.21692	0.0266283	0.0606681	0
19814	Vigun08g024200.v1.1	1	18.4465	-1.05791	0.445257	-2.37595	0.0175037	0.14547	0	18.4465	-0.507024	0.444962	-1.13948	0.254505	0.518106	0	18.4465	-0.349326	0.463462	-0.753731	0.451011	0.595935	0	18.4465	-0.90021	0.425967	-2.11334	0.0345721	0.0787779	0	18.4465	1.66393	0.4583	3.63065	0.000282713	0.00253604	1	18.4465	0.606018	0.481335	1.25904	0.208017	0.446832	0	18.4465	0.763716	0.463549	1.64754	0.0994467	0.194663	0	18.4465	0.256692	0.476008	0.53926	0.589707	0.716401	0
20119	Vigun08g054700.v1.1	1	9.22623	-1.05929	0.574708	-1.84318	0.0653024	0.305299	0	9.22623	-0.720504	0.509275	-1.41476	0.157137	0.401085	0	9.22623	0.29109	0.58756	0.495422	0.620302	0.739562	0	9.22623	-0.0476968	0.494391	-0.0964759	0.923143	0.952899	0	9.22623	-0.466536	0.492525	-0.947232	0.343521	0.568572	0	9.22623	-1.52583	0.559064	-2.72925	0.00634784	0.0339387	1	9.22623	-0.514232	0.476116	-1.08006	0.280117	0.426603	0	9.22623	-1.23474	0.507464	-2.43315	0.014968	0.0367636	1
1870	Vigun01g187000.v1.1	1	3.19927	-1.06082	1.17956	-0.899336	0.368474	NA	0	3.19927	0.950803	1.39365	0.682241	0.495087	NA	0	3.19927	-1.13072	1.26671	-0.892643	0.372048	0.521063	0	3.19927	-3.14235	1.31494	-2.38972	0.016861	0.0429075	1	3.19927	0.700937	1.15095	0.609006	0.54252	0.740883	0	3.19927	-0.359888	1.1994	-0.300057	0.764134	0.894214	0	3.19927	-2.44141	1.33276	-1.83184	0.0669752	0.143017	0	3.19927	-1.49061	1.24011	-1.202	0.229365	0.356931	0
8902	Vigun03g429700.v1.1	1	14.4015	-1.06154	0.438241	-2.42227	0.015424	0.134548	0	14.4015	0.755787	0.366488	2.06224	0.0391847	0.176613	0	14.4015	1.43496	0.422318	3.39782	0.000679258	0.00276816	1	14.4015	-0.382365	0.384729	-0.993856	0.320293	0.457543	0	14.4015	1.12279	0.429433	2.61458	0.00893369	0.0444685	1	14.4015	0.061252	0.474569	0.129069	0.897303	0.960447	0	14.4015	0.740424	0.425649	1.73952	0.081944	0.167798	0	14.4015	1.49621	0.413171	3.62128	0.000293144	0.00110641	1
27207	Vigun11g058800.v1.1	1	19.6997	-1.06237	0.472652	-2.24768	0.0245965	0.175978	0	19.6997	0.119739	0.536291	0.223273	0.823323	0.919976	0	19.6997	-1.0577	0.517784	-2.04275	0.0410775	0.0948036	0	19.6997	-2.23981	0.492858	-4.54454	5.5055e-06	3.41703e-05	1	19.6997	-0.557447	0.436567	-1.27689	0.201642	0.410813	0	19.6997	-1.61982	0.464943	-3.48391	0.000494153	0.00377697	1	19.6997	-2.79726	0.48547	-5.76197	8.314e-09	1.00795e-07	1	19.6997	-2.67752	0.485067	-5.51989	3.39209e-08	2.57164e-07	1
21923	Vigun09g010000.v1.1	1	82.7321	-1.06351	0.516869	-2.05759	0.0396291	0.231245	0	82.7321	-1.11245	0.438827	-2.53505	0.0112432	0.0799991	0	82.7321	3.34713	0.496446	6.74217	1.56035e-11	2.33593e-10	1	82.7321	3.39607	0.461806	7.35388	1.92535e-13	3.69073e-12	1	82.7321	1.4051	0.521541	2.69414	0.00705715	0.0370793	1	82.7321	0.341594	0.550517	0.620496	0.534931	0.757468	0	82.7321	4.80117	0.499179	9.61813	6.70392e-22	3.59279e-20	1	82.7321	3.68872	0.501307	7.3582	1.86413e-13	2.67886e-12	1
16286	Vigun06g208900.v1.1	1	2.21796	-1.06402	1.22078	-0.871592	0.383431	NA	0	2.21796	-3.83615	1.38265	-2.77448	0.00552899	NA	0	2.21796	-1.77064	1.51143	-1.1715	0.241396	0.381049	0	2.21796	1.00148	1.05717	0.94732	0.343476	0.482189	0	2.21796	3.24873	1.44621	2.24638	0.02468	0.0966529	0	2.21796	2.18471	1.52882	1.42902	0.152999	0.368225	0	2.21796	4.25021	1.40164	3.03231	0.00242694	0.00894154	1	2.21796	0.414064	1.69872	0.243751	0.807423	0.883131	0
1602	Vigun01g160200.v1.1	1	15.1145	-1.06434	0.488543	-2.1786	0.0293614	0.193982	0	15.1145	-0.943066	0.61168	-1.54176	0.123131	0.347889	0	15.1145	-2.29279	0.592191	-3.87171	0.000108074	0.00054104	1	15.1145	-2.41407	0.511993	-4.71504	2.4166e-06	1.59445e-05	1	15.1145	1.18858	0.486053	2.44537	0.0144705	0.0642139	0	15.1145	0.124238	0.507933	0.244596	0.806769	0.91685	0	15.1145	-1.22549	0.530526	-2.30995	0.0208909	0.0557579	0	15.1145	-2.16856	0.590139	-3.67465	0.000238173	0.000916327	1
8280	Vigun03g367500.v1.1	1	16.7605	-1.06515	0.417969	-2.5484	0.0108218	0.110616	0	16.7605	-0.329517	0.489233	-0.673538	0.500605	0.731757	0	16.7605	-1.52544	0.474049	-3.21789	0.00129137	0.00487992	1	16.7605	-2.26107	0.435115	-5.19649	2.03086e-07	1.6169e-06	1	16.7605	2.26494	0.45421	4.98655	6.14661e-07	1.01558e-05	1	16.7605	1.19979	0.474094	2.5307	0.0113834	0.0542798	0	16.7605	0.00387092	0.489277	0.00791152	0.993688	0.998267	0	16.7605	-0.325646	0.506291	-0.6432	0.520095	0.656758	0
18210	Vigun07g162100.v1.1	1	5.09595	-1.0674	0.953075	-1.11996	0.262732	0.596034	0	5.09595	0.296059	0.628855	0.47079	0.637791	0.821471	0	5.09595	2.7058	0.875828	3.08942	0.0020055	0.00718657	1	5.09595	1.34234	0.732623	1.83223	0.0669169	0.13555	0	5.09595	-0.0284214	0.810325	-0.035074	0.972021	0.992127	0	5.09595	-1.09582	0.945042	-1.15955	0.246232	0.493618	0	5.09595	1.31391	0.722142	1.81947	0.06884	0.146282	0	5.09595	1.60997	0.717877	2.24268	0.0249172	0.057337	0
3687	Vigun02g113400.v1.1	1	5.28785	-1.06881	0.806636	-1.32502	0.185163	0.504871	0	5.28785	-1.18258	1.11244	-1.06305	0.287761	0.554171	0	5.28785	-2.85965	1.06277	-2.69075	0.00712914	0.0216718	1	5.28785	-2.74588	0.87104	-3.15242	0.00161925	0.00571782	1	5.28785	1.28102	0.806358	1.58865	0.11214	0.279922	0	5.28785	0.212205	0.842725	0.251808	0.801189	0.914802	0	5.28785	-1.46486	0.904564	-1.61942	0.105358	0.203851	0	5.28785	-2.64744	1.06256	-2.49157	0.0127178	0.0319033	1
19047	Vigun07g245800.v1.1	1	26.3942	-1.06999	0.361191	-2.9624	0.00305253	0.0523669	0	26.3942	-0.653839	0.310753	-2.10404	0.0353745	0.165371	0	26.3942	0.496387	0.364565	1.36159	0.173328	0.298147	0	26.3942	0.0802348	0.306788	0.261531	0.793683	0.86528	0	26.3942	-0.909196	0.301211	-3.01847	0.00254054	0.0162087	0	26.3942	-1.97919	0.345411	-5.72995	1.00459e-08	1.70916e-07	1	26.3942	-0.828961	0.288043	-2.87791	0.0040032	0.0137526	0	26.3942	-1.4828	0.305249	-4.85768	1.18768e-06	7.09943e-06	1
24300	Vigun09g247700.v1.1	1	15.6839	-1.07347	0.452104	-2.37437	0.0175787	0.145935	0	15.6839	-0.156744	0.418187	-0.374817	0.707796	0.862057	0	15.6839	0.339838	0.459642	0.739354	0.459692	0.603939	0	15.6839	-0.576883	0.409888	-1.40742	0.159304	0.269933	0	15.6839	-0.199786	0.402408	-0.496476	0.619559	0.796641	0	15.6839	-1.27325	0.446245	-2.85325	0.00432742	0.0245937	1	15.6839	-0.776669	0.403416	-1.92523	0.0542007	0.121199	0	15.6839	-0.933412	0.410859	-2.27186	0.0230951	0.0537036	0
6786	Vigun03g218100.v1.1	1	13.5428	-1.07509	0.650956	-1.65156	0.0986247	0.375644	0	13.5428	-0.0388927	0.745057	-0.0522009	0.958369	0.98437	0	13.5428	-1.61694	0.713759	-2.26539	0.0234886	0.0595714	0	13.5428	-2.65314	0.685128	-3.87248	0.000107736	0.000510373	1	13.5428	0.275122	0.630491	0.436361	0.662575	0.824257	0	13.5428	-0.799969	0.653384	-1.22435	0.220821	0.463442	0	13.5428	-2.37802	0.687436	-3.45926	0.000541658	0.00242627	1	13.5428	-2.41691	0.695146	-3.47684	0.000507353	0.00182094	1
26110	Vigun10g149700.v1.1	1	33.7304	-1.07926	0.480013	-2.24839	0.0245514	0.175828	0	33.7304	0.175214	0.529285	0.331038	0.740616	0.879021	0	33.7304	-1.81279	0.508518	-3.56485	0.000364071	0.00159578	1	33.7304	-3.06726	0.501961	-6.11055	9.92863e-10	1.13875e-08	1	33.7304	3.66492	0.538406	6.80697	9.96746e-12	2.92598e-10	1	33.7304	2.58566	0.545975	4.73586	2.1813e-06	2.72643e-05	1	33.7304	0.59766	0.565368	1.05712	0.290458	0.43852	0	33.7304	0.772874	0.563968	1.37042	0.170555	0.282862	0
24453	Vigun09g263000.v1.1	1	7.48018	-1.08036	0.802699	-1.34591	0.178331	0.496236	0	7.48018	0.627751	0.756674	0.829619	0.406754	0.661182	0	7.48018	0.621657	0.80394	0.773262	0.439367	0.584647	0	7.48018	-1.08646	0.755355	-1.43834	0.150338	0.258282	0	7.48018	-1.54622	0.685336	-2.25615	0.0240614	0.0947628	0	7.48018	-2.62658	0.764464	-3.43585	0.000590704	0.00442786	1	7.48018	-2.63268	0.714592	-3.68417	0.000229449	0.0011324	1	7.48018	-2.00493	0.686789	-2.91927	0.00350847	0.0103155	1
21336	Vigun08g176400.v1.1	1	11.0147	-1.08166	0.594279	-1.82013	0.06874	0.313071	0	11.0147	0.0720888	0.493687	0.146021	0.883905	0.950809	0	11.0147	1.47893	0.575632	2.56922	0.0101926	0.0295042	1	11.0147	0.325176	0.515308	0.631032	0.52802	0.656092	0	11.0147	0.518167	0.552413	0.938006	0.348241	0.572907	0	11.0147	-0.563496	0.608464	-0.926096	0.354396	0.607691	0	11.0147	0.843342	0.531604	1.58641	0.112646	0.214957	0	11.0147	0.915431	0.532301	1.71976	0.0854755	0.162822	0
1771	Vigun01g177100.v1.1	1	21.7378	-1.08269	0.446041	-2.42734	0.0152099	0.133497	0	21.7378	0.936236	0.394991	2.37027	0.0177749	0.107563	0	21.7378	1.50919	0.433696	3.47983	0.000501732	0.00211885	1	21.7378	-0.509743	0.408507	-1.24782	0.212097	0.336061	0	21.7378	-0.0330599	0.406661	-0.081296	0.935207	0.976508	0	21.7378	-1.11575	0.443815	-2.51401	0.0119368	0.056341	0	21.7378	-0.542803	0.406076	-1.3367	0.181319	0.308512	0	21.7378	0.393434	0.393081	1.0009	0.316877	0.456359	0
4930	Vigun03g032500.v1.1	1	5.89769	-1.0832	0.578717	-1.87173	0.0612435	0.295479	0	5.89769	0.49477	0.767408	0.644729	0.519103	0.744252	0	5.89769	-1.55098	0.678443	-2.28608	0.0222494	0.056877	0	5.89769	-3.12895	0.680839	-4.59573	4.31241e-06	2.72525e-05	1	5.89769	6.44727	1.13815	5.6647	1.47286e-08	3.05398e-07	1	5.89769	5.36406	1.1579	4.63256	3.61164e-06	4.36129e-05	1	5.89769	3.31832	1.21218	2.73749	0.00619104	0.0200618	1	5.89769	3.81309	1.19195	3.19902	0.00137896	0.00448885	1
15674	Vigun06g147700.v1.1	1	6.71679	-1.08585	1.01539	-1.06939	0.284894	0.620263	0	6.71679	0.89421	0.688172	1.2994	0.193807	0.446313	0	6.71679	3.56725	0.930901	3.83204	0.000127087	0.000624642	1	6.71679	1.58719	0.798764	1.98705	0.0469164	0.101339	0	6.71679	0.00507251	0.879072	0.0057703	0.995396	1	0	6.71679	-1.08078	1.00979	-1.0703	0.284485	0.535987	0	6.71679	1.59226	0.79163	2.01137	0.0442864	0.10332	0	6.71679	2.48647	0.779951	3.18798	0.00143269	0.00464439	1
14747	Vigun06g055000.v1.1	1	14.89	-1.08776	0.399906	-2.72005	0.00652722	0.0829985	0	14.89	-0.00932465	0.426638	-0.0218561	0.982563	0.993271	0	14.89	-0.546011	0.430965	-1.26695	0.205173	0.337918	0	14.89	-1.62445	0.39524	-4.11004	3.95593e-05	0.000206847	1	14.89	1.27454	0.398582	3.19769	0.00138534	0.00985532	1	14.89	0.186778	0.429812	0.434557	0.663884	0.839412	0	14.89	-0.349908	0.425474	-0.822395	0.410852	0.563651	0	14.89	-0.359233	0.429737	-0.835936	0.403191	0.546347	0
4580	Vigun02g202700.v1.1	1	4.0093	-1.08869	0.714059	-1.52465	0.127347	NA	0	4.0093	-0.545942	0.871509	-0.626433	0.531031	0.752733	0	4.0093	-1.37325	0.859189	-1.59831	0.109975	0.209801	0	4.0093	-1.91599	0.728836	-2.62884	0.00856768	0.0240462	1	4.0093	0.73645	0.674096	1.0925	0.274614	0.498382	0	4.0093	-0.352237	0.742267	-0.474543	0.635113	0.823433	0	4.0093	-1.17954	0.756493	-1.55922	0.118943	0.223987	0	4.0093	-1.72548	0.826276	-2.08827	0.0367739	0.0800128	0
16048	Vigun06g185100.v1.1	1	2.36479	-1.08902	1.17052	-0.930368	0.352181	NA	0	2.36479	1.25047	1.14578	1.09137	0.27511	NA	0	2.36479	0.813905	1.16481	0.698746	0.484711	0.625574	0	2.36479	-1.52558	1.15159	-1.32476	0.18525	0.302733	0	2.36479	4.53211	1.45147	3.12242	0.00179372	0.0121486	1	2.36479	3.44309	1.50973	2.2806	0.022572	0.0931722	0	2.36479	3.00653	1.49509	2.01093	0.0443328	0.103376	0	2.36479	4.257	1.44687	2.94221	0.00325878	0.00967372	1
9161	Vigun04g004700.v1.1	1	26.368	-1.09357	0.491842	-2.22343	0.0261871	0.182403	0	26.368	-0.816442	0.429643	-1.90028	0.0573964	0.222867	0	26.368	1.14352	0.484386	2.36077	0.0182371	0.0481102	1	26.368	0.866392	0.438032	1.97792	0.0479378	0.103046	0	26.368	-0.589703	0.445297	-1.32429	0.185407	0.388295	0	26.368	-1.68328	0.481954	-3.49261	0.000478328	0.00367176	1	26.368	0.276689	0.426899	0.648137	0.516896	0.660249	0	26.368	-0.539753	0.437048	-1.235	0.216832	0.341239	0
13754	Vigun05g259900.v1.1	1	1.0964	-1.09632	1.35311	-0.810219	0.417814	NA	0	1.0964	1.52182	1.81482	0.838552	0.401721	NA	0	1.0964	-1.93387	1.6314	-1.18541	0.235855	0.374737	0	1.0964	-4.55202	1.56941	-2.90046	0.00372611	0.0117796	1	1.0964	3.39168	1.56941	2.16112	0.0306862	0.113578	0	1.0964	2.29536	1.64187	1.39802	0.162109	0.382317	0	1.0964	-1.16034	1.82425	-0.636063	0.524735	0.666978	0	1.0964	0.361488	1.81482	0.199186	0.842117	0.9055	0
3654	Vigun02g110100.v1.1	1	8.41996	-1.09952	0.565936	-1.94284	0.0520353	0.268613	0	8.41996	0.121993	0.435806	0.279925	0.779535	0.897898	0	8.41996	1.28963	0.545799	2.36283	0.0181359	0.0478933	1	8.41996	0.0681135	0.460775	0.147824	0.882482	0.926094	0	8.41996	-0.0826414	0.47631	-0.173503	0.862256	0.937383	0	8.41996	-1.18217	0.559265	-2.11378	0.0345337	0.128755	0	8.41996	-0.0145279	0.452557	-0.0321018	0.974391	0.986852	0	8.41996	0.107465	0.452199	0.23765	0.812153	0.886309	0
23398	Vigun09g157500.v1.1	1	11.1287	-1.10242	0.464448	-2.37361	0.0176152	0.145981	0	11.1287	-0.432529	0.470226	-0.919833	0.35766	0.619098	0	11.1287	-0.366733	0.504285	-0.727233	0.467083	0.610752	0	11.1287	-1.03662	0.427224	-2.42641	0.0152491	0.0393311	1	11.1287	-0.244291	0.399876	-0.610917	0.541254	0.740121	0	11.1287	-1.34671	0.456266	-2.95159	0.00316146	0.0188227	1	11.1287	-1.28091	0.418315	-3.06207	0.00219809	0.00820253	1	11.1287	-1.71344	0.445525	-3.84589	0.000120115	0.00049625	1
25279	Vigun10g066600.v1.1	1	20.1305	-1.10388	0.483359	-2.28377	0.022385	0.165958	0	20.1305	0.781434	0.437929	1.78439	0.0743611	0.258772	0	20.1305	1.34859	0.473821	2.8462	0.00442447	0.0142879	1	20.1305	-0.536727	0.448232	-1.19743	0.231138	0.358797	0	20.1305	0.178451	0.450005	0.396553	0.691697	0.841658	0	20.1305	-0.925431	0.484957	-1.90827	0.0563557	0.185922	0	20.1305	-0.358277	0.449954	-0.796252	0.425886	0.577982	0	20.1305	0.423157	0.439743	0.962283	0.335908	0.476056	0
21328	Vigun08g175600.v1.1	1	9.70968	-1.10811	1.10344	-1.00423	0.315266	0.646409	0	9.70968	0.515694	0.518517	0.994555	0.319953	0.584735	0	9.70968	4.85881	0.968656	5.01603	5.27506e-07	4.18332e-06	1	9.70968	3.23501	0.740363	4.36948	1.2454e-05	7.20246e-05	1	9.70968	0.923376	1.02385	0.90187	0.367126	0.590602	0	9.70968	-0.184731	1.20158	-0.15374	0.877814	0.952123	0	9.70968	4.15838	0.879974	4.72557	2.29468e-06	1.79294e-05	1	9.70968	4.67408	0.876918	5.33012	9.81476e-08	6.9517e-07	1
1425	Vigun01g142500.v1.1	1	4.38057	-1.10945	0.800919	-1.38522	0.165984	NA	0	4.38057	0.670822	0.826799	0.811348	0.417166	0.668616	0	4.38057	-0.0194949	0.825039	-0.0236291	0.981148	0.990569	0	4.38057	-1.79977	0.802732	-2.24206	0.0249577	0.0599399	0	4.38057	2.6522	0.927275	2.86021	0.00423361	0.0246412	1	4.38057	1.54275	0.971856	1.58742	0.112417	0.301278	0	4.38057	0.852431	0.973351	0.87577	0.381155	0.534411	0	4.38057	1.52325	0.948186	1.60649	0.108166	0.197253	0
12082	Vigun05g092700.v1.1	1	2.46116	-1.11083	1.4026	-0.79198	0.428372	NA	0	2.46116	-2.85532	1.031	-2.76947	0.00561484	NA	0	2.46116	0.736831	1.39783	0.527123	0.598108	0.721397	0	2.46116	2.48132	1.03746	2.39173	0.0167692	0.042713	1	2.46116	-0.406759	1.15294	-0.352801	0.724238	0.860358	0	2.46116	-1.51759	1.35666	-1.11862	0.263302	0.511916	0	2.46116	2.07456	0.974457	2.12894	0.033259	0.0815804	0	2.46116	-0.780761	1.14713	-0.680619	0.496113	0.635489	0
22761	Vigun09g093800.v1.1	1	73.6918	-1.11211	0.419312	-2.65223	0.0079963	0.0929286	0	73.6918	1.32602	0.428259	3.0963	0.00195954	0.022361	1	73.6918	0.0242138	0.422082	0.0573676	0.954252	0.973723	0	73.6918	-2.41391	0.425529	-5.67273	1.40537e-08	1.36615e-07	1	73.6918	1.22609	0.418544	2.92941	0.00339604	0.0206159	1	73.6918	0.113978	0.425105	0.268117	0.788609	0.908734	0	73.6918	-1.18782	0.431239	-2.75445	0.00587918	0.0191642	1	73.6918	0.138192	0.421319	0.327998	0.742913	0.836236	0
10507	Vigun04g139300.v1.1	1	17.7395	-1.11282	0.396677	-2.80537	0.00502592	0.071759	0	17.7395	0.235735	0.419125	0.562444	0.573813	0.781787	0	17.7395	-0.345277	0.422036	-0.818122	0.413287	0.560303	0	17.7395	-1.69384	0.393578	-4.30368	1.67985e-05	9.44809e-05	1	17.7395	0.175582	0.362868	0.483872	0.628477	0.802774	0	17.7395	-0.937242	0.398179	-2.35382	0.0185816	0.0798125	0	17.7395	-1.51825	0.395093	-3.84278	0.00012165	0.000642396	1	17.7395	-1.28252	0.390429	-3.28489	0.00102021	0.0034203	1
25122	Vigun10g050900.v1.1	1	108.031	-1.11304	0.376076	-2.95962	0.00308022	0.0525886	0	108.031	-0.306493	0.37988	-0.806815	0.419773	0.670295	0	108.031	-0.593664	0.382295	-1.5529	0.120448	0.225458	0	108.031	-1.40021	0.373621	-3.74768	0.000178475	0.000804204	1	108.031	0.123627	0.370117	0.334022	0.738363	0.868793	0	108.031	-0.989414	0.376201	-2.63002	0.00853806	0.0429534	0	108.031	-1.27659	0.373746	-3.41565	0.000636303	0.00278521	1	108.031	-1.58308	0.376434	-4.20546	2.60552e-05	0.000122581	1
21894	Vigun09g007100.v1.1	1	17.169	-1.11305	0.42363	-2.6274	0.00860399	0.0972273	0	17.169	0.934593	0.463411	2.01677	0.0437195	0.188807	0	17.169	-0.314412	0.442314	-0.710834	0.477187	0.619592	0	17.169	-2.36205	0.445613	-5.30068	1.15371e-07	9.57283e-07	1	17.169	1.50222	0.429167	3.50032	0.000464693	0.00388346	1	17.169	0.389176	0.454055	0.857112	0.391383	0.641143	0	17.169	-0.859829	0.47463	-1.81158	0.0700515	0.148268	0	17.169	0.074764	0.447619	0.167026	0.86735	0.919612	0
22540	Vigun09g071700.v1.1	1	4.17378	-1.11539	0.837451	-1.33189	0.182896	NA	0	4.17378	-2.11153	0.818012	-2.5813	0.00984289	0.0728102	0	4.17378	-0.64961	0.937922	-0.692605	0.488557	0.628807	0	4.17378	0.346531	0.700549	0.494657	0.620842	0.732664	0	4.17378	-0.166447	0.724532	-0.229731	0.818301	0.913237	0	4.17378	-1.28184	0.825982	-1.5519	0.120686	0.314258	0	4.17378	0.180084	0.686797	0.262208	0.793161	0.87402	0	4.17378	-1.93145	0.838642	-2.30307	0.021275	0.0499976	1
8143	Vigun03g353800.v1.1	1	24.9317	-1.11568	0.469174	-2.37797	0.0174083	0.14519	0	24.9317	-1.10795	0.433136	-2.55797	0.0105285	0.0764227	0	24.9317	0.352741	0.474926	0.742728	0.457646	0.601922	0	24.9317	0.345007	0.426822	0.808317	0.418908	0.556103	0	24.9317	-0.16349	0.434088	-0.376628	0.70645	0.849912	0	24.9317	-1.27917	0.465607	-2.74732	0.00600847	0.0324941	1	24.9317	0.181518	0.422898	0.429224	0.66776	0.78139	0	24.9317	-0.926431	0.440298	-2.1041	0.0353698	0.0774461	0
9288	Vigun04g017400.v1.1	1	114.594	-1.11595	0.94757	-1.1777	0.238918	0.571812	0	114.594	-1.47383	0.952921	-1.54664	0.12195	0.346082	0	114.594	-1.69524	0.953881	-1.77721	0.0755344	0.155388	0	114.594	-1.33736	0.946604	-1.4128	0.157714	0.268021	0	114.594	0.34702	0.945801	0.366905	0.71369	0.854539	0	114.594	-0.76893	0.947876	-0.811214	0.417243	0.663678	0	114.594	-0.990344	0.94691	-1.04587	0.295622	0.444229	0	114.594	-2.46417	0.952124	-2.58808	0.00965127	0.0249962	1
8573	Vigun03g396800.v1.1	1	2.65253	-1.11705	0.902598	-1.2376	0.215865	NA	0	2.65253	0.0990654	1.60268	0.0618125	0.950712	NA	0	2.65253	-3.2525	1.31938	-2.46517	0.0136948	0.0378056	1	2.65253	-4.46862	1.28159	-3.48677	0.00048889	0.00196707	1	2.65253	5.48674	1.302	4.2141	2.50774e-05	0.000300079	1	2.65253	4.36969	1.33695	3.2684	0.00108159	0.00744478	1	2.65253	1.01812	1.61717	0.629569	0.528976	0.670231	0	2.65253	1.11719	1.61904	0.690031	0.490174	0.630504	0
18424	Vigun07g183500.v1.1	1	3.1371	-1.11821	1.12443	-0.994473	0.319993	NA	0	3.1371	0.436354	0.659362	0.661782	0.508111	NA	0	3.1371	2.79057	1.01963	2.73685	0.00620297	0.0191789	1	3.1371	1.23601	0.812067	1.52205	0.127996	0.228086	0	3.1371	0.143676	0.935944	0.15351	0.877996	0.946757	0	3.1371	-0.974535	1.12858	-0.86351	0.387857	0.637761	0	3.1371	1.37969	0.817801	1.68707	0.0915904	0.182997	0	3.1371	1.81604	0.80703	2.25028	0.0244315	0.0563346	0
6384	Vigun03g177900.v1.1	1	89.3632	-1.11829	0.394477	-2.83487	0.00458447	0.0679589	0	89.3632	-2.16229	0.394794	-5.47701	4.32577e-08	3.5052e-06	1	89.3632	-0.819437	0.405481	-2.0209	0.0432898	0.0989378	0	89.3632	0.224562	0.383483	0.585584	0.558155	0.682276	0	89.3632	0.401245	0.387578	1.03526	0.300546	0.526239	0	89.3632	-0.717045	0.395965	-1.81088	0.0701596	0.218177	0	89.3632	0.625807	0.385014	1.62541	0.104074	0.201805	0	89.3632	-1.53648	0.398773	-3.85303	0.000116666	0.000482731	1
11183	Vigun05g002800.v1.1	1	8.16898	-1.11951	0.703879	-1.59049	0.111725	0.398541	0	8.16898	-3.22701	0.796275	-4.05263	5.06443e-05	0.00124754	1	8.16898	-1.73117	0.857223	-2.01952	0.0434337	0.0992045	0	8.16898	0.376324	0.628227	0.599025	0.549156	0.675053	0	8.16898	0.061789	0.647676	0.0954011	0.923996	0.970649	0	8.16898	-1.05772	0.703132	-1.5043	0.132504	0.334757	0	8.16898	0.438113	0.627389	0.698311	0.484983	0.631971	0	8.16898	-2.7889	0.811708	-3.43584	0.00059072	0.00208829	1
3470	Vigun02g091700.v1.1	1	1.49224	-1.11991	1.35129	-0.828769	0.407235	NA	0	1.49224	2.05701	1.77797	1.15694	0.247295	NA	0	1.49224	-1.80582	1.55868	-1.15856	0.246637	0.386642	0	1.49224	-4.98274	1.59927	-3.11563	0.0018355	0.00637038	1	1.49224	3.14253	1.57855	1.99077	0.0465061	0.152978	0	1.49224	2.02262	1.63406	1.23779	0.215793	0.457107	0	1.49224	-1.84021	1.8444	-0.997725	0.318413	0.468871	0	1.49224	0.216804	1.75935	0.123229	0.901926	0.939153	0
21008	Vigun08g143600.v1.1	1	2.04356	-1.12104	1.56667	-0.715556	0.474266	NA	0	2.04356	-1.70082	0.992065	-1.71442	0.0864516	NA	0	2.04356	2.38108	1.40016	1.70058	0.0890221	0.176978	0	2.04356	2.96086	1.21582	2.43529	0.01488	0.0385019	1	2.04356	0.0305832	1.44939	0.0211007	0.983165	0.996757	0	2.04356	-1.09046	1.55623	-0.700706	0.483486	0.717799	0	2.04356	2.99144	1.20232	2.48805	0.0128446	0.0372092	1	2.04356	1.29063	1.26757	1.01819	0.308588	0.44717	0
19902	Vigun08g033000.v1.1	1	168.311	-1.12181	0.389905	-2.87715	0.0040129	0.0628224	0	168.311	-0.795085	0.40702	-1.95343	0.0507686	0.207798	0	168.311	-2.26052	0.403555	-5.60151	2.12487e-08	2.11346e-07	1	168.311	-2.58725	0.39349	-6.57513	4.86101e-11	6.76336e-10	1	168.311	0.768587	0.388305	1.97934	0.0477779	0.15591	0	168.311	-0.353227	0.391162	-0.903021	0.366515	0.618992	0	168.311	-1.81866	0.394736	-4.60729	4.07943e-06	3.03108e-05	1	168.311	-2.61375	0.402009	-6.50171	7.9411e-11	8.49329e-10	1
25245	Vigun10g063200.v1.1	1	1.79026	-1.12322	1.6244	-0.691468	0.489272	NA	0	1.79026	1.04555	1.05553	0.990544	0.321908	NA	0	1.79026	3.86166	1.41424	2.73055	0.00632283	0.0194916	1	1.79026	1.6929	1.32391	1.27871	0.200998	0.322271	0	1.79026	2.06417	1.6244	1.27073	0.203825	0.413522	0	1.79026	0.940954	1.7204	0.54694	0.58442	0.790288	0	1.79026	3.75707	1.44008	2.60894	0.00908237	0.027753	1	1.79026	4.80262	1.41424	3.39589	0.000684051	0.00238774	1
19882	Vigun08g031000.v1.1	1	18.3871	-1.12505	0.415103	-2.7103	0.00672225	0.0846872	0	18.3871	0.169914	0.368459	0.461148	0.644692	0.825636	0	18.3871	0.78407	0.413359	1.89683	0.0578509	0.125659	0	18.3871	-0.510897	0.370414	-1.37926	0.167815	0.280745	0	18.3871	-0.0426166	0.367971	-0.115815	0.907799	0.962361	0	18.3871	-1.16767	0.412386	-2.8315	0.00463305	0.0260127	1	18.3871	-0.553514	0.367367	-1.5067	0.131886	0.242804	0	18.3871	-0.383599	0.366003	-1.04808	0.294603	0.431633	0
19698	Vigun08g012600.v1.1	1	50.2664	-1.12542	0.378521	-2.97319	0.00294717	0.0513756	0	50.2664	-0.665587	0.334934	-1.98722	0.0468982	0.197233	0	50.2664	1.43168	0.371677	3.85193	0.000117191	0.00058162	1	50.2664	0.971845	0.342513	2.8374	0.00454832	0.0139563	0	50.2664	0.198039	0.355901	0.556445	0.577907	0.768031	0	50.2664	-0.927379	0.379851	-2.44143	0.0146293	0.0661441	0	50.2664	1.16988	0.343982	3.40101	0.000671378	0.00292343	1	50.2664	0.504297	0.348613	1.44658	0.148014	0.252704	0
1733	Vigun01g173300.v1.1	1	22.167	-1.12564	0.431656	-2.60773	0.0091146	0.100142	0	22.167	-0.315472	0.386593	-0.816032	0.414482	0.666879	0	22.167	0.693376	0.431739	1.60601	0.108272	0.207321	0	22.167	-0.116791	0.3865	-0.302176	0.762518	0.84227	0	22.167	-0.276189	0.387386	-0.712956	0.475873	0.686183	0	22.167	-1.40183	0.425731	-3.29275	0.000992117	0.00694287	1	22.167	-0.39298	0.379872	-1.03451	0.300899	0.449911	0	22.167	-0.708452	0.387479	-1.82836	0.067495	0.133876	0
1357	Vigun01g135700.v1.1	1	29.2649	-1.12622	0.437259	-2.57564	0.0100055	0.105101	0	29.2649	-0.637601	0.368582	-1.72988	0.0836524	0.277614	0	29.2649	1.36969	0.427203	3.20618	0.00134512	0.00505593	1	29.2649	0.881067	0.380191	2.31743	0.0204802	0.0506608	0	29.2649	-0.509762	0.388933	-1.31067	0.18997	0.39512	0	29.2649	-1.63598	0.428118	-3.82133	0.000132732	0.00116432	1	29.2649	0.371305	0.369642	1.0045	0.315138	0.465426	0	29.2649	-0.266295	0.377592	-0.705245	0.480657	0.6217	0
15643	Vigun06g144600.v1.1	1	16.9982	-1.1264	0.663725	-1.69709	0.0896804	0.358169	0	16.9982	-1.3912	0.714996	-1.94574	0.0516855	0.210143	0	16.9982	-1.66415	0.722905	-2.30203	0.0213337	0.054876	0	16.9982	-1.39934	0.655103	-2.13607	0.032674	0.0751625	0	16.9982	0.186294	0.643784	0.289373	0.772296	0.887935	0	16.9982	-0.940105	0.664811	-1.41409	0.157335	0.375015	0	16.9982	-1.21305	0.656204	-1.84859	0.0645174	0.139133	0	16.9982	-2.60425	0.704641	-3.69585	0.000219148	0.000851824	1
11493	Vigun05g033800.v1.1	1	5.23668	-1.12791	0.856269	-1.31724	0.187757	0.508086	0	5.23668	0.733089	0.647516	1.13216	0.257569	0.521717	0	5.23668	2.22407	0.806772	2.75675	0.0058379	0.0182149	1	5.23668	0.363066	0.708232	0.512637	0.608205	0.722146	0	5.23668	0.195155	0.754429	0.258679	0.795883	0.900352	0	5.23668	-0.932759	0.861549	-1.08265	0.278962	0.52983	0	5.23668	0.558221	0.714607	0.781158	0.43471	0.58626	0	5.23668	1.29131	0.697745	1.85069	0.0642142	0.128569	0
12045	Vigun05g089000.v1.1	1	10.1198	-1.12912	0.714902	-1.5794	0.114244	0.402127	0	10.1198	-0.476936	0.374129	-1.27479	0.202382	0.45754	0	10.1198	2.84892	0.644463	4.42062	9.8419e-06	6.20689e-05	1	10.1198	2.19674	0.485516	4.52455	6.05236e-06	3.73419e-05	1	10.1198	-0.657046	0.539129	-1.21872	0.222951	0.43793	0	10.1198	-1.78616	0.678826	-2.63125	0.00850709	0.0428178	1	10.1198	1.5397	0.430634	3.57542	0.000349667	0.00164938	1	10.1198	1.06276	0.441482	2.40726	0.0160729	0.0391782	1
5095	Vigun03g049000.v1.1	1	1.95604	-1.12979	1.49867	-0.75386	0.450933	NA	0	1.95604	-0.3841	0.93948	-0.408843	0.682655	NA	0	1.95604	2.36004	1.32699	1.7785	0.0753226	0.155084	0	1.95604	1.61436	1.1695	1.38038	0.16747	0.280446	0	1.95604	-2.40714	1.15458	-2.08487	0.0370809	0.129995	0	1.95604	-3.53693	1.28837	-2.74527	0.00604604	0.0326434	1	1.95604	-0.792788	0.884095	-0.896723	0.369867	0.52262	0	1.95604	-1.17689	0.920833	-1.27807	0.201225	0.321866	0
23978	Vigun09g215500.v1.1	1	17.7299	-1.13164	0.52914	-2.13864	0.0324645	0.206301	0	17.7299	0.361648	0.536458	0.674141	0.500222	0.731708	0	17.7299	-0.068538	0.543855	-0.126023	0.899714	0.941692	0	17.7299	-1.56183	0.521535	-2.99468	0.00274736	0.00906885	1	17.7299	-0.234325	0.49446	-0.4739	0.635571	0.807837	0	17.7299	-1.36597	0.524905	-2.60231	0.00925975	0.0460105	1	17.7299	-1.79615	0.517238	-3.47259	0.000515464	0.00232342	1	17.7299	-1.43451	0.510175	-2.81179	0.0049267	0.0139401	1
14813	Vigun06g061600.v1.1	1	2.87056	-1.13462	1.14485	-0.991058	0.321657	NA	0	2.87056	0.399942	0.703703	0.568339	0.569805	NA	0	2.87056	2.57704	1.04751	2.46017	0.0138871	0.0382207	1	2.87056	1.04248	0.841797	1.2384	0.215566	0.340186	0	2.87056	-0.187876	0.922757	-0.203602	0.838664	0.924863	0	2.87056	-1.32249	1.12168	-1.17903	0.238386	0.485165	0	2.87056	0.854609	0.809993	1.05508	0.291388	0.439637	0	2.87056	1.25455	0.798785	1.57057	0.116282	0.209102	0
23175	Vigun09g135200.v1.1	1	5.68547	-1.13633	0.844215	-1.34602	0.178298	0.496236	0	5.68547	0.758173	0.6241	1.21483	0.224433	0.483488	0	5.68547	2.28605	0.79219	2.88574	0.00390499	0.0128533	1	5.68547	0.391552	0.688938	0.568342	0.569803	0.691069	0	5.68547	-0.400604	0.705914	-0.567497	0.570377	0.76224	0	5.68547	-1.53693	0.822012	-1.86972	0.061523	0.198391	0	5.68547	-0.00905194	0.661544	-0.0136831	0.989083	0.995348	0	5.68547	0.749121	0.642791	1.16542	0.243849	0.373772	0
17316	Vigun07g072700.v1.1	1	24.5141	-1.13887	0.397389	-2.86589	0.00415844	0.0639951	0	24.5141	-0.754897	0.341009	-2.21372	0.0268481	0.139921	0	24.5141	0.770355	0.396306	1.94384	0.051915	0.114853	0	24.5141	0.38638	0.342266	1.12889	0.258946	0.391083	0	24.5141	-0.116631	0.352946	-0.330449	0.741061	0.870017	0	24.5141	-1.2555	0.393694	-3.18903	0.00142749	0.00954605	1	24.5141	0.269749	0.337969	0.798149	0.424784	0.57712	0	24.5141	-0.485148	0.351727	-1.37933	0.167792	0.27919	0
24334	Vigun09g251100.v1.1	1	1.95897	-1.13953	0.981457	-1.16106	0.245619	NA	0	1.95897	-0.522875	1.21171	-0.431518	0.666092	NA	0	1.95897	-1.58126	1.17719	-1.34325	0.179191	0.305676	0	1.95897	-2.19792	1.02261	-2.14933	0.0316085	0.0731423	0	1.95897	4.8038	1.32052	3.63782	0.00027496	0.00247606	1	1.95897	3.66427	1.37664	2.66175	0.00777348	0.0399144	1	1.95897	2.60588	1.40627	1.85305	0.0638759	0.138062	0	1.95897	2.08301	1.47183	1.41525	0.156995	0.265056	0
4220	Vigun02g166700.v1.1	1	18.3841	-1.14405	0.594918	-1.92304	0.0544747	0.275909	0	18.3841	0.269922	0.583009	0.462981	0.643378	0.824701	0	18.3841	0.283002	0.602248	0.469909	0.63842	0.75401	0	18.3841	-1.13097	0.575434	-1.96543	0.049365	0.105647	0	18.3841	-0.619066	0.555519	-1.11439	0.265111	0.487702	0	18.3841	-1.76312	0.586656	-3.00537	0.00265258	0.0162086	1	18.3841	-1.75004	0.566888	-3.0871	0.00202122	0.00763104	1	18.3841	-1.48012	0.563362	-2.62729	0.00860672	0.0226285	1
5564	Vigun03g095900.v1.1	1	119.691	-1.14481	0.409234	-2.79744	0.00515099	0.0727364	0	119.691	-1.17781	0.407962	-2.88707	0.00388847	0.0372612	1	119.691	-0.42257	0.413876	-1.02101	0.307251	0.45494	0	119.691	-0.389564	0.403252	-0.966055	0.334017	0.472091	0	119.691	0.500115	0.40498	1.23491	0.216863	0.430441	0	119.691	-0.644692	0.410541	-1.57035	0.116334	0.306965	0	119.691	0.110552	0.404578	0.273252	0.78466	0.86778	0	119.691	-1.06726	0.40967	-2.60518	0.00918268	0.0239384	1
10006	Vigun04g089200.v1.1	1	1.16142	-1.14685	1.7957	-0.638666	0.52304	NA	0	1.16142	1.09837	1.36764	0.80311	0.421911	NA	0	1.16142	3.14421	1.62703	1.93248	0.0532999	0.117329	0	1.16142	0.898988	1.56453	0.574605	0.565558	0.687675	0	1.16142	2.0878	1.7957	1.16267	0.244963	0.464098	0	1.16142	0.940953	1.8854	0.499075	0.617727	0.812176	0	1.16142	2.98679	1.66672	1.79202	0.0731298	0.153416	0	1.16142	4.08516	1.62703	2.51081	0.0120455	0.0303979	1
19996	Vigun08g042400.v1.1	1	4.29366	-1.14689	0.896195	-1.27973	0.200638	NA	0	4.29366	0.901376	0.830627	1.08518	0.277844	0.543365	0	4.29366	1.14899	0.884302	1.29932	0.193836	0.323953	0	4.29366	-0.899281	0.843277	-1.06641	0.286238	0.421022	0	4.29366	5.21225	1.28319	4.06196	4.86632e-05	0.000542169	1	4.29366	4.06536	1.32733	3.06281	0.00219267	0.0137959	1	4.29366	4.31297	1.29219	3.33772	0.000844674	0.00357241	1	4.29366	5.21435	1.27491	4.08997	4.31426e-05	0.00019444	1
8630	Vigun03g402500.v1.1	1	6.5298	-1.14713	0.922783	-1.24312	0.213825	0.541164	0	6.5298	0.589529	0.643767	0.91575	0.359798	0.62124	0	6.5298	3.18414	0.854929	3.72445	0.000195745	0.0009154	1	6.5298	1.44748	0.731479	1.97884	0.0478342	0.102864	0	6.5298	4.35724	1.24027	3.51313	0.000442866	0.0037324	1	6.5298	3.21011	1.32087	2.4303	0.0150864	0.0676533	0	6.5298	5.80472	1.19509	4.85714	1.19091e-06	9.82286e-06	1	6.5298	6.39425	1.19065	5.37037	7.85752e-08	5.657e-07	1
21424	Vigun08g185200.v1.1	1	19.8951	-1.14726	0.384459	-2.98408	0.00284431	0.0502479	0	19.8951	0.681472	0.339305	2.00844	0.0445969	0.191122	0	19.8951	1.05914	0.378243	2.80016	0.00510768	0.0161836	1	19.8951	-0.769587	0.34622	-2.22282	0.0262277	0.0625167	0	19.8951	0.171903	0.342252	0.50227	0.615478	0.79432	0	19.8951	-0.975355	0.386106	-2.52613	0.0115325	0.0548321	0	19.8951	-0.597684	0.348048	-1.71725	0.0859341	0.174041	0	19.8951	0.0837884	0.335254	0.249925	0.802645	0.879797	0
16676	Vigun07g008700.v1.1	1	10.4037	-1.14799	1.38818	-0.826975	0.408251	0.721529	0	10.4037	-2.94001	0.51833	-5.67208	1.41075e-08	1.30318e-06	1	10.4037	3.96438	1.14028	3.47668	0.000507659	0.00214098	1	10.4037	5.7564	0.946297	6.08308	1.17893e-09	1.3402e-08	1	10.4037	0.0786122	1.25614	0.0625823	0.950099	0.983232	0	10.4037	-1.06938	1.38439	-0.772456	0.439844	0.684408	0	10.4037	5.83501	0.94072	6.20271	5.54985e-10	7.96686e-09	1	10.4037	2.89501	0.975235	2.96852	0.00299234	0.00896431	1
28440	Vigun11g182100.v1.1	1	11.7963	-1.14821	0.60023	-1.91295	0.0557545	0.280018	0	11.7963	0.397277	0.513545	0.773596	0.439169	0.687195	0	11.7963	1.45664	0.584523	2.49202	0.0127018	0.0354626	1	11.7963	-0.0888424	0.531355	-0.1672	0.867213	0.916225	0	11.7963	-0.0990123	0.537657	-0.184155	0.853892	0.932958	0	11.7963	-1.24722	0.595453	-2.09458	0.0362086	0.133464	0	11.7963	-0.187855	0.525952	-0.35717	0.720964	0.822267	0	11.7963	0.209422	0.520064	0.402685	0.68718	0.793935	0
18929	Vigun07g234000.v1.1	1	8.0528	-1.14867	0.741581	-1.54895	0.121393	0.414338	0	8.0528	0.869842	0.486589	1.78763	0.0738357	0.257818	0	8.0528	2.92124	0.68043	4.29322	1.76098e-05	0.000105466	1	8.0528	0.902722	0.56897	1.58659	0.112606	0.205998	0	8.0528	0.0412895	0.624229	0.0661449	0.947262	0.981851	0	8.0528	-1.10738	0.738789	-1.49892	0.133895	0.337157	0	8.0528	0.944012	0.565325	1.66986	0.0949479	0.18793	0	8.0528	1.81385	0.550185	3.29681	0.000977905	0.00328855	1
8598	Vigun03g399300.v1.1	1	7.25098	-1.15097	0.661336	-1.74037	0.0817934	0.342573	0	7.25098	-0.0228239	0.626313	-0.0364418	0.97093	0.989101	0	7.25098	0.213486	0.682256	0.312912	0.754347	0.841288	0	7.25098	-0.914661	0.603456	-1.5157	0.129594	0.230408	0	7.25098	-0.650724	0.56388	-1.15401	0.248495	0.468205	0	7.25098	-1.8017	0.641048	-2.81055	0.00494576	0.0274799	1	7.25098	-1.56539	0.581152	-2.69359	0.0070687	0.0224772	1	7.25098	-1.58821	0.588276	-2.69977	0.00693878	0.0187828	1
4303	Vigun02g175000.v1.1	1	49.5917	-1.15182	0.705963	-1.63155	0.102774	0.381844	0	49.5917	0.361158	0.695425	0.519335	0.603527	0.80073	0	49.5917	0.811253	0.705484	1.14992	0.250175	0.39059	0	49.5917	-0.701722	0.695911	-1.00835	0.313287	0.450235	0	49.5917	-0.74425	0.691639	-1.07607	0.281897	0.505962	0	49.5917	-1.89607	0.702636	-2.69851	0.00696517	0.0365091	1	49.5917	-1.44597	0.692536	-2.08794	0.0368034	0.0888049	0	49.5917	-1.08481	0.691149	-1.56958	0.116513	0.209416	0
13000	Vigun05g184500.v1.1	1	11.686	-1.15479	0.588298	-1.96293	0.0496546	0.261501	0	11.686	0.370376	0.500118	0.740576	0.45895	0.701204	0	11.686	1.39287	0.573272	2.42968	0.0151121	0.0410956	1	11.686	-0.132295	0.517274	-0.255754	0.798141	0.86822	0	11.686	-0.257673	0.518686	-0.49678	0.619344	0.796561	0	11.686	-1.41246	0.579651	-2.43674	0.0148202	0.0667253	0	11.686	-0.389968	0.507417	-0.768535	0.44217	0.593031	0	11.686	-0.0195922	0.501578	-0.0390612	0.968842	0.982775	0
26262	Vigun10g164900.v1.1	1	4.39629	-1.1561	0.725683	-1.59312	0.111132	0.397391	0	4.39629	-0.80861	0.724886	-1.1155	0.264636	0.529634	0	4.39629	-0.426051	0.778833	-0.547038	0.584353	0.71029	0	4.39629	-0.773543	0.667453	-1.15895	0.246478	0.376753	0	4.39629	3.13494	0.947426	3.3089	0.000936636	0.00710712	1	4.39629	1.97883	0.99514	1.9885	0.0467567	0.162085	0	4.39629	2.36139	0.953511	2.47653	0.0132668	0.0382311	1	4.39629	1.55278	0.988727	1.57049	0.116302	0.209106	0
367	Vigun01g036700.v1.1	1	4.42808	-1.15733	1.08989	-1.06187	0.288293	0.623064	0	4.42808	-0.56666	0.733327	-0.772726	0.439685	0.687763	0	4.42808	2.59025	1.01459	2.553	0.0106799	0.0306911	1	4.42808	1.99959	0.834409	2.39641	0.0165566	0.0422707	1	4.42808	2.3224	1.26565	1.83495	0.0665125	0.197356	0	4.42808	1.16508	1.38286	0.842512	0.399501	0.64794	0	4.42808	4.32199	1.19192	3.62608	0.00028776	0.00138518	1	4.42808	3.75533	1.20141	3.12576	0.00177345	0.00561752	1
19345	Vigun07g275600.v1.1	1	5.21735	-1.15815	0.765132	-1.51367	0.130111	0.426394	0	5.21735	0.813411	0.577819	1.40773	0.159212	0.404209	0	5.21735	2.02284	0.722528	2.79967	0.00511543	0.0162034	1	5.21735	0.0512761	0.630282	0.0813542	0.93516	0.960634	0	5.21735	1.04105	0.728922	1.42821	0.153231	0.343635	0	5.21735	-0.1171	0.826893	-0.141615	0.887384	0.955858	0	5.21735	1.09233	0.703975	1.55166	0.120743	0.226662	0	5.21735	1.90574	0.684066	2.7859	0.00533786	0.0149315	1
2086	Vigun01g208600.v1.1	1	32.6102	-1.1584	0.452112	-2.5622	0.0104013	0.107849	0	32.6102	-0.980283	0.449735	-2.17969	0.0292805	0.14728	0	32.6102	-0.41981	0.467798	-0.897418	0.369496	0.518684	0	32.6102	-0.597928	0.433396	-1.37963	0.1677	0.280646	0	32.6102	0.179516	0.43377	0.41385	0.678984	0.83482	0	32.6102	-0.978884	0.452989	-2.16095	0.0306996	0.117892	0	32.6102	-0.418412	0.434311	-0.963392	0.335351	0.486815	0	32.6102	-1.39869	0.450095	-3.10755	0.00188645	0.00593845	1
20716	Vigun08g114400.v1.1	1	13.407	-1.15895	0.486628	-2.38159	0.0172381	0.144044	0	13.407	-0.802261	0.533906	-1.50263	0.132935	0.362694	0	13.407	-1.0282	0.549877	-1.86987	0.0615025	0.132062	0	13.407	-1.38488	0.468506	-2.95596	0.00311701	0.0101165	1	13.407	-0.151895	0.439692	-0.345457	0.729751	0.863823	0	13.407	-1.31084	0.482264	-2.7181	0.00656576	0.0348685	1	13.407	-1.53678	0.463972	-3.31223	0.000925571	0.00388461	1	13.407	-2.33904	0.508809	-4.59708	4.28446e-06	2.33109e-05	1
17367	Vigun07g077800.v1.1	1	19.5815	-1.1595	0.444181	-2.61042	0.00904298	0.099657	0	19.5815	-0.416251	0.348093	-1.19581	0.231772	0.492466	0	19.5815	1.48596	0.429548	3.45936	0.000541463	0.00226788	1	19.5815	0.74271	0.365997	2.02928	0.04243	0.0931196	0	19.5815	0.110448	0.39095	0.282512	0.777551	0.890711	0	19.5815	-1.04905	0.444598	-2.35956	0.0182968	0.0789368	0	19.5815	0.853158	0.366503	2.32784	0.0199208	0.0536208	0	19.5815	0.436907	0.374242	1.16745	0.24303	0.372925	0
26408	Vigun10g179500.v1.1	1	15.6971	-1.16185	0.435309	-2.66903	0.0076071	0.0906303	0	15.6971	-0.395449	0.675619	-0.585314	0.558337	0.77112	0	15.6971	-2.87429	0.601573	-4.77795	1.77089e-06	1.29196e-05	1	15.6971	-3.64069	0.532978	-6.83084	8.44189e-12	1.31604e-10	1	15.6971	1.02755	0.425872	2.41281	0.01583	0.0689295	0	15.6971	-0.134304	0.451195	-0.297663	0.76596	0.895176	0	15.6971	-2.61314	0.54603	-4.78571	1.70382e-06	1.36705e-05	1	15.6971	-3.00859	0.594779	-5.05833	4.22942e-07	2.7104e-06	1
18585	Vigun07g199600.v1.1	1	6.65794	-1.16439	0.670687	-1.73611	0.0825439	0.344425	0	6.65794	1.54263	0.673837	2.28933	0.0220605	0.123994	0	6.65794	0.81382	0.668407	1.21755	0.223394	0.360038	0	6.65794	-1.8932	0.676099	-2.80018	0.00510738	0.0154208	1	6.65794	0.106748	0.604521	0.176582	0.859837	0.935841	0	6.65794	-1.05764	0.671156	-1.57585	0.11506	0.305398	0	6.65794	-1.78645	0.676564	-2.64048	0.00827889	0.025696	1	6.65794	-0.243821	0.60199	-0.405025	0.685459	0.792324	0
22037	Vigun09g021400.v1.1	1	4.11913	-1.16445	0.776044	-1.50049	0.133488	NA	0	4.11913	-1.22895	1.04207	-1.17934	0.238265	0.50158	0	4.11913	-2.1675	1.02471	-2.11523	0.0344102	0.0818955	0	4.11913	-2.10299	0.798829	-2.63259	0.00847357	0.0238341	1	4.11913	0.640234	0.731247	0.875537	0.381282	0.603268	0	4.11913	-0.524212	0.79629	-0.658317	0.510334	0.740887	0	4.11913	-1.46276	0.818512	-1.78709	0.0739223	0.154706	0	4.11913	-2.69171	0.991214	-2.71557	0.00661625	0.018037	1
17674	Vigun07g108500.v1.1	1	10.0998	-1.1673	0.585854	-1.99247	0.0463196	0.252589	0	10.0998	2.88487e-05	0.481264	5.99435e-05	0.999952	1	0	10.0998	1.22622	0.572525	2.14178	0.0322114	0.0775057	0	10.0998	0.0588961	0.497047	0.118492	0.905678	0.941626	0	10.0998	-0.309247	0.502243	-0.615731	0.538072	0.737749	0	10.0998	-1.47654	0.574555	-2.56989	0.0101732	0.0495701	1	10.0998	-0.250351	0.483678	-0.517597	0.604739	0.732436	0	10.0998	-0.250322	0.486629	-0.5144	0.606973	0.730588	0
8920	Vigun03g431500.v1.1	1	9.36634	-1.17019	0.653344	-1.79108	0.0732803	0.32564	0	9.36634	-0.0689723	0.529979	-0.130142	0.896454	0.957285	0	9.36634	1.51749	0.633224	2.39645	0.0165548	0.0444229	1	9.36634	0.416269	0.553863	0.751575	0.452307	0.58802	0	9.36634	0.0711154	0.579665	0.122684	0.902358	0.95922	0	9.36634	-1.09908	0.652648	-1.68403	0.0921763	0.26354	0	9.36634	0.487385	0.553041	0.881281	0.378165	0.531292	0	9.36634	0.418412	0.55689	0.751338	0.452449	0.595605	0
14434	Vigun06g023700.v1.1	1	15.0677	-1.17154	0.483889	-2.4211	0.0154735	0.134673	0	15.0677	-0.247686	0.434807	-0.569646	0.568917	0.778246	0	15.0677	0.571162	0.488021	1.17036	0.241854	0.381552	0	15.0677	-0.352696	0.430165	-0.819909	0.412268	0.550093	0	15.0677	-0.211611	0.427669	-0.494802	0.62074	0.797063	0	15.0677	-1.38316	0.477745	-2.89518	0.00378945	0.0219862	1	15.0677	-0.564307	0.423241	-1.3333	0.182434	0.310004	0	15.0677	-0.811993	0.432338	-1.87814	0.0603614	0.122107	0
26858	Vigun11g023900.v1.1	1	19.066	-1.17155	0.393466	-2.9775	0.00290608	0.0509883	0	19.066	-0.163543	0.465985	-0.350962	0.725617	0.871813	0	19.066	-1.38615	0.448525	-3.09047	0.00199842	0.00716782	1	19.066	-2.39416	0.413259	-5.79336	6.89922e-09	7.05139e-08	1	19.066	1.14566	0.386751	2.96226	0.00305386	0.0188675	1	19.066	-0.0258863	0.411773	-0.0628654	0.949874	0.983205	0	19.066	-1.2485	0.430726	-2.89859	0.00374847	0.0129649	1	19.066	-1.41204	0.442647	-3.18999	0.00142277	0.00461436	1
12250	Vigun05g109500.v1.1	1	5.17679	-1.17252	0.993086	-1.18068	0.23773	0.570351	0	5.17679	0.381152	0.557545	0.683625	0.494212	0.727129	0	5.17679	3.34418	0.896202	3.7315	0.00019034	0.000892173	1	5.17679	1.79051	0.702779	2.54776	0.0108416	0.0294495	1	5.17679	0.77016	0.893609	0.861853	0.388768	0.609896	0	5.17679	-0.402356	1.05611	-0.38098	0.703218	0.86214	0	5.17679	2.56067	0.789331	3.24411	0.00117819	0.00479374	1	5.17679	2.94183	0.784535	3.74977	0.000176998	0.000704128	1
22152	Vigun09g032900.v1.1	1	78.5034	-1.17291	0.507283	-2.31214	0.0207699	0.158945	0	78.5034	0.123831	0.507319	0.244089	0.807162	0.912279	0	78.5034	-0.0489546	0.511307	-0.095744	0.923724	0.955709	0	78.5034	-1.3457	0.503263	-2.67394	0.00749654	0.0214866	1	78.5034	-0.587561	0.496972	-1.18228	0.237094	0.455123	0	78.5034	-1.76047	0.505211	-3.48462	0.000492827	0.00377088	1	78.5034	-1.93326	0.501174	-3.85746	0.000114574	0.00060996	1	78.5034	-1.80943	0.501078	-3.61106	0.000304945	0.0011468	1
28695	Vigun11g207600.v1.1	1	2.88973	-1.17307	1.05563	-1.11126	0.266458	NA	0	2.88973	-1.4608	0.973585	-1.50043	0.133502	NA	0	2.88973	0.051044	1.09278	0.0467102	0.962744	0.978924	0	2.88973	0.338775	0.931688	0.363614	0.716146	0.807649	0	2.88973	3.83044	1.35577	2.82528	0.004724	0.0269183	1	2.88973	2.65737	1.4232	1.86718	0.0618763	0.19923	0	2.88973	4.16921	1.33386	3.12567	0.00177402	0.00682753	1	2.88973	2.70841	1.3849	1.95567	0.0505039	0.104843	0
3241	Vigun02g068800.v1.1	1	10.5081	-1.17354	0.572054	-2.05145	0.0402235	0.233577	0	10.5081	0.104081	0.584144	0.178177	0.858584	0.938545	0	10.5081	-0.206389	0.59952	-0.344258	0.730652	0.824197	0	10.5081	-1.48401	0.555919	-2.66947	0.00759714	0.0217265	1	10.5081	0.135542	0.527534	0.256934	0.79723	0.900745	0	10.5081	-1.038	0.573025	-1.81143	0.0700737	0.218104	0	10.5081	-1.34847	0.556918	-2.4213	0.015465	0.0433232	1	10.5081	-1.24439	0.557198	-2.23329	0.0255296	0.058543	0
3886	Vigun02g133300.v1.1	1	1.08744	-1.17673	1.70696	-0.689375	0.490587	NA	0	1.08744	0.906444	1.26601	0.715988	0.473999	NA	0	1.08744	2.92186	1.5408	1.89633	0.0579168	0.125758	0	1.08744	0.838684	1.4637	0.572989	0.566652	0.688469	0	1.08744	2.11769	1.70696	1.24062	0.214746	0.428079	0	1.08744	0.940953	1.80539	0.52119	0.602234	0.802575	0	1.08744	2.95637	1.57739	1.87422	0.0608999	0.132971	0	1.08744	3.86282	1.5408	2.50702	0.0121755	0.030694	1
3679	Vigun02g112600.v1.1	1	3.5268	-1.17976	0.789335	-1.49463	0.135012	NA	0	3.5268	0.471697	0.962071	0.490293	0.623926	0.812221	0	3.5268	-1.06389	0.888705	-1.19713	0.231257	0.369452	0	3.5268	-2.71535	0.871111	-3.11712	0.0018263	0.00634549	1	3.5268	2.27125	0.86987	2.61102	0.00902727	0.0448701	1	3.5268	1.09149	0.923907	1.18138	0.237451	0.484014	0	3.5268	-0.444103	0.99468	-0.446479	0.655251	0.771268	0	3.5268	0.0275934	0.960948	0.0287147	0.977092	0.988308	0
11466	Vigun05g031100.v1.1	1	4.58165	-1.18086	1.1065	-1.0672	0.285881	0.621286	0	4.58165	0.682383	0.797786	0.855346	0.392359	0.649945	0	4.58165	2.99881	1.03256	2.90425	0.00368137	0.0122146	1	4.58165	1.13557	0.891421	1.27389	0.202703	0.324491	0	4.58165	0.508896	0.999121	0.509344	0.610511	0.790944	0	4.58165	-0.671965	1.13599	-0.591524	0.554169	0.770117	0	4.58165	1.64447	0.927768	1.7725	0.0763122	0.158533	0	4.58165	2.32685	0.916556	2.53869	0.0111269	0.0283381	1
16899	Vigun07g031000.v1.1	1	4.42535	-1.18091	0.752246	-1.56984	0.116451	0.406	0	4.42535	0.791906	0.978277	0.80949	0.418233	0.669159	0	4.42535	-0.887613	0.862546	-1.02906	0.303451	0.450827	0	4.42535	-2.86043	0.882561	-3.24105	0.00119089	0.00435426	1	4.42535	-0.452156	0.645756	-0.700197	0.483804	0.693505	0	4.42535	-1.63306	0.734585	-2.22311	0.0262082	0.104608	0	4.42535	-3.31258	0.867558	-3.81829	0.000134381	0.000703584	1	4.42535	-2.52068	0.771435	-3.26752	0.00108495	0.00361352	1
22287	Vigun09g046400.v1.1	1	0.860214	-1.18847	1.50624	-0.789032	0.430094	NA	0	0.860214	1.54596	1.88538	0.819973	0.412231	NA	0	0.860214	-1.51659	1.74647	-0.868372	0.385191	0.533606	0	0.860214	-4.25102	1.66531	-2.55269	0.0106894	0.0290793	1	0.860214	3.81203	1.66531	2.28908	0.0220745	NA	0	0.860214	2.62356	1.75864	1.49181	0.135749	0.340247	0	0.860214	0	1.89665	0	1	NA	0	0.860214	1.10697	1.88538	0.587134	0.557114	0.688701	0
7397	Vigun03g279200.v1.1	1	59.6456	-1.18936	0.505429	-2.35318	0.0186138	0.150162	0	59.6456	-1.29283	0.628816	-2.05598	0.0397845	0.178316	0	59.6456	-3.73107	0.604	-6.17728	6.52161e-10	8.00453e-09	1	59.6456	-3.6276	0.534838	-6.78261	1.1802e-11	1.80136e-10	1	59.6456	-0.0627065	0.497315	-0.12609	0.89966	0.958123	0	59.6456	-1.25207	0.504941	-2.47964	0.0131517	0.0607476	0	59.6456	-3.69031	0.534378	-6.90581	4.99184e-12	9.66954e-11	1	59.6456	-4.98314	0.597226	-8.34381	7.19345e-17	1.40855e-15	1
28651	Vigun11g203200.v1.1	1	12.6585	-1.1921	0.651598	-1.82951	0.0673237	0.310234	0	12.6585	-0.806125	0.676858	-1.19098	0.233661	0.495092	0	12.6585	-0.822569	0.696913	-1.1803	0.237879	0.377076	0	12.6585	-1.20855	0.630102	-1.91802	0.0551089	0.11582	0	12.6585	-0.238583	0.610622	-0.390722	0.696003	0.844096	0	12.6585	-1.43069	0.646849	-2.21178	0.026982	0.106859	0	12.6585	-1.44713	0.62519	-2.3147	0.0206291	0.0552002	0	12.6585	-2.25326	0.658761	-3.42044	0.000625193	0.00219984	1
19645	Vigun08g007300.v1.1	1	6.11429	-1.19446	0.660913	-1.80729	0.0707176	0.31893	0	6.11429	-1.22047	0.939155	-1.29953	0.19376	0.446313	0	6.11429	-2.66491	0.9017	-2.95543	0.00312234	0.0105846	1	6.11429	-2.63891	0.711165	-3.71068	0.000206702	0.000913333	1	6.11429	1.45317	0.662885	2.1922	0.0283653	0.107306	0	6.11429	0.258715	0.704927	0.36701	0.713612	0.867662	0	6.11429	-1.18573	0.752244	-1.57626	0.114966	0.218446	0	6.11429	-2.4062	0.903147	-2.66424	0.00771632	0.0205668	1
19278	Vigun07g268900.v1.1	1	2.60735	-1.19601	0.905308	-1.32111	0.186465	NA	0	2.60735	-2.17925	1.26731	-1.71959	0.0855077	NA	0	2.60735	-2.34396	1.30057	-1.80225	0.0715057	0.148978	0	2.60735	-1.36072	0.856838	-1.58807	0.112271	0.205519	0	2.60735	0.371991	0.81708	0.45527	0.648915	0.816358	0	2.60735	-0.824018	0.919156	-0.896494	0.369989	0.622381	0	2.60735	-0.988727	0.871457	-1.13457	0.256556	0.399769	0	2.60735	-3.16798	1.24078	-2.55322	0.0106731	0.0273225	1
14805	Vigun06g060800.v1.1	1	26.3418	-1.19602	0.506086	-2.36328	0.0181139	0.148123	0	26.3418	-0.533987	0.53401	-0.999956	0.317332	0.583122	0	26.3418	-1.0045	0.538137	-1.86663	0.0619527	0.132833	0	26.3418	-1.66654	0.501696	-3.32181	0.000894345	0.00336738	1	26.3418	-0.213703	0.482372	-0.443026	0.657747	0.821806	0	26.3418	-1.40973	0.503508	-2.79981	0.00511329	0.0283077	1	26.3418	-1.88024	0.499096	-3.7673	0.000165021	0.00084454	1	26.3418	-2.41423	0.515898	-4.67967	2.87337e-06	1.61144e-05	1
10270	Vigun04g115600.v1.1	1	6.39374	-1.19614	0.691759	-1.72912	0.083787	0.346672	0	6.39374	0.640037	0.514757	1.24338	0.213729	0.471087	0	6.39374	1.79257	0.656564	2.73023	0.00632901	0.0195079	1	6.39374	-0.0436023	0.558954	-0.078007	0.937822	0.962284	0	6.39374	-0.332615	0.561601	-0.592262	0.553675	0.74936	0	6.39374	-1.52875	0.674228	-2.26741	0.0233652	0.0959464	0	6.39374	-0.376217	0.537106	-0.700453	0.483645	0.630922	0	6.39374	0.26382	0.517631	0.509668	0.610284	0.733214	0
14575	Vigun06g037800.v1.1	1	15.3343	-1.19794	0.42259	-2.83476	0.004586	0.0679589	0	15.3343	0.882677	0.472141	1.86952	0.0615504	0.232228	0	15.3343	-0.327409	0.447879	-0.731021	0.464766	0.608377	0	15.3343	-2.40803	0.448222	-5.3724	7.76963e-08	6.63784e-07	1	15.3343	0.815601	0.402782	2.02492	0.0428755	0.144446	0	15.3343	-0.382339	0.437157	-0.874604	0.38179	0.63255	0	15.3343	-1.59243	0.461982	-3.44694	0.000566967	0.00252239	1	15.3343	-0.709748	0.42924	-1.6535	0.0982292	0.182491	0
22472	Vigun09g064900.v1.1	1	13.2744	-1.20052	0.492463	-2.43779	0.0147775	0.13136	0	13.2744	1.33353	0.416364	3.2028	0.00136099	0.0168527	1	13.2744	1.83662	0.472765	3.88485	0.000102392	0.000515069	1	13.2744	-0.697425	0.438601	-1.59011	0.11181	0.204919	0	13.2744	0.857121	0.461788	1.85609	0.0634403	0.190926	0	13.2744	-0.343399	0.517411	-0.663688	0.50689	0.73777	0	13.2744	0.159695	0.466439	0.342371	0.732072	0.830584	0	13.2744	1.49322	0.440721	3.38814	0.000703687	0.00244846	1
15394	Vigun06g119700.v1.1	1	25.1955	-1.20117	0.46004	-2.61101	0.00902761	0.099636	0	25.1955	-0.202741	0.510895	-0.396834	0.69149	0.853563	0	25.1955	-1.27612	0.5008	-2.54817	0.0108291	0.0310383	1	25.1955	-2.27455	0.471009	-4.82909	1.37155e-06	9.45433e-06	1	25.1955	0.179367	0.440001	0.407652	0.683529	0.837472	0	25.1955	-1.0218	0.460945	-2.21675	0.0266403	0.105938	0	25.1955	-2.09518	0.471894	-4.43994	8.99824e-06	6.21111e-05	1	25.1955	-2.29792	0.482458	-4.76295	1.9078e-06	1.10361e-05	1
26796	Vigun11g017700.v1.1	1	7.54014	-1.20155	0.662219	-1.81444	0.0696105	0.315564	0	7.54014	-2.74535	0.733765	-3.74145	0.00018296	0.00348833	1	7.54014	-1.54553	0.788522	-1.96003	0.049992	0.111256	0	7.54014	-0.00173617	0.595969	-0.00291319	0.997676	0.999576	0	7.54014	1.42244	0.662242	2.14792	0.0317202	0.116524	0	7.54014	0.220888	0.712454	0.310038	0.756532	0.889895	0	7.54014	1.42071	0.651334	2.18123	0.0291666	0.0733234	0	7.54014	-1.32464	0.788541	-1.67986	0.0929844	0.174676	0
26301	Vigun10g168800.v1.1	1	2.13447	-1.20453	1.57884	-0.762921	0.445511	NA	0	2.13447	0.331568	0.975244	0.339984	0.733868	NA	0	2.13447	3.83315	1.37677	2.78416	0.00536674	0.0169137	1	2.13447	2.29705	1.24432	1.84603	0.0648885	0.132145	0	2.13447	2.14548	1.57884	1.3589	0.174179	0.373453	0	2.13447	0.940954	1.68926	0.557023	0.577512	0.785495	0	2.13447	4.44253	1.38173	3.21519	0.00130357	0.00523457	1	2.13447	4.7741	1.37677	3.4676	0.00052512	0.00187793	1
16244	Vigun06g204700.v1.1	1	1.66905	-1.2065	1.04272	-1.15706	0.247247	NA	0	1.66905	0.683393	1.52833	0.447151	0.654766	NA	0	1.66905	-1.67878	1.28892	-1.30247	0.192756	0.322716	0	1.66905	-3.56867	1.32731	-2.68866	0.00717397	0.0206867	1	1.66905	2.21314	1.14754	1.9286	0.0537811	0.170138	0	1.66905	1.00664	1.2287	0.819272	0.412631	0.66033	0	1.66905	-1.35553	1.4779	-0.917204	0.359036	0.511639	0	1.66905	-0.672139	1.3751	-0.488794	0.624988	0.744904	0
17756	Vigun07g116700.v1.1	1	29.0034	-1.20662	0.832328	-1.44969	0.147145	0.450731	0	29.0034	-0.00524226	0.859141	-0.00610175	0.995132	0.99829	0	29.0034	-1.49455	0.850257	-1.75777	0.0787875	0.160705	0	29.0034	-2.69593	0.841402	-3.20409	0.00135491	0.00489341	1	29.0034	2.24338	0.841478	2.666	0.00767605	0.0396435	1	29.0034	1.03676	0.848615	1.22171	0.221818	0.464486	0	29.0034	-0.452549	0.857517	-0.527744	0.597677	0.726491	0	29.0034	-0.457791	0.859216	-0.532801	0.594171	0.720144	0
2108	Vigun01g210800.v1.1	1	2.44766	-1.20666	1.11714	-1.08014	0.280082	NA	0	2.44766	0.832524	1.75162	0.475288	0.634582	NA	0	2.44766	-3.75792	1.48806	-2.52539	0.011557	0.0327684	1	2.44766	-5.7971	1.44978	-3.99861	6.37153e-05	0.000319922	1	2.44766	3.38255	1.33315	2.53727	0.011172	0.0529851	0	2.44766	2.17589	1.37467	1.58284	0.113457	0.302731	0	2.44766	-2.41455	1.65638	-1.45773	0.144915	0.260391	0	2.44766	-1.58203	1.65638	-0.955112	0.339521	0.480212	0
11529	Vigun05g037400.v1.1	1	4.13745	-1.20739	0.97972	-1.23238	0.217808	NA	0	4.13745	-0.90416	0.833162	-1.08522	0.277826	0.543365	0	4.13745	0.447102	1.00157	0.446399	0.655309	0.767615	0	4.13745	0.143876	0.80676	0.178338	0.858458	0.910078	0	4.13745	-1.42129	0.778429	-1.82585	0.0678735	0.200484	0	4.13745	-2.62868	0.923732	-2.84572	0.00443118	0.0250635	1	4.13745	-1.27742	0.73776	-1.73148	0.0833665	0.169978	0	4.13745	-2.18158	0.80576	-2.70748	0.00677967	0.0184136	1
3838	Vigun02g128500.v1.1	1	17.9602	-1.20948	0.542741	-2.22847	0.0258489	0.180872	0	17.9602	-0.129073	0.390252	-0.330742	0.740839	0.879035	0	17.9602	2.367	0.511645	4.62626	3.7232e-06	2.56485e-05	1	17.9602	1.28659	0.430214	2.99059	0.00278441	0.0091755	1	17.9602	-0.668088	0.447564	-1.49272	0.13551	0.316706	0	17.9602	-1.87757	0.523918	-3.58371	0.000338744	0.00270111	1	17.9602	0.618504	0.40621	1.52262	0.127853	0.236776	0	17.9602	0.489432	0.409299	1.19578	0.231783	0.359977	0
24378	Vigun09g255500.v1.1	1	1.67036	-1.20975	1.48689	-0.81361	0.415868	NA	0	1.67036	2.04686	1.7745	1.15349	0.248711	NA	0	1.67036	-0.740457	1.58207	-0.46803	0.639763	0.75516	0	1.67036	-3.99706	1.69018	-2.36487	0.0180365	0.0454538	1	1.67036	1.12377	1.46161	0.768858	0.441978	0.658383	0	1.67036	-0.0859764	1.54083	-0.0557988	0.955502	0.985406	0	1.67036	-2.87329	1.73783	-1.65338	0.0982528	0.192873	0	1.67036	-0.826434	1.55834	-0.530329	0.595884	0.72165	0
26066	Vigun10g145300.v1.1	1	19.7869	-1.20995	0.434841	-2.78252	0.00539391	0.0744145	0	19.7869	-1.02027	0.442045	-2.30808	0.020995	0.120423	0	19.7869	-0.629694	0.467529	-1.34686	0.178026	0.30425	0	19.7869	-0.819373	0.407317	-2.01164	0.0442582	0.0965121	0	19.7869	0.413249	0.40812	1.01257	0.311267	0.537135	0	19.7869	-0.796702	0.43994	-1.81093	0.0701515	0.218177	0	19.7869	-0.406124	0.412757	-0.98393	0.32515	0.475597	0	19.7869	-1.4264	0.442785	-3.22142	0.00127558	0.0041866	1
24987	Vigun10g037400.v1.1	1	2.58512	-1.20995	0.9238	-1.30975	0.190279	NA	0	2.58512	-1.66473	1.35619	-1.22751	0.219633	NA	0	2.58512	-2.75946	1.32671	-2.07992	0.0375325	0.0880629	0	2.58512	-2.30468	0.965654	-2.38666	0.0170024	0.0432014	1	2.58512	1.82949	0.961519	1.9027	0.0570793	0.177453	0	2.58512	0.619534	1.02976	0.601629	0.547421	0.765389	0	2.58512	-0.475199	1.06747	-0.445164	0.656201	0.772153	0	2.58512	-2.13993	1.35325	-1.58133	0.113803	0.205333	0
20219	Vigun08g064700.v1.1	1	2.22486	-1.21359	1.18095	-1.02764	0.304121	NA	0	2.22486	0.507408	1.18386	0.428605	0.668211	NA	0	2.22486	0.154778	1.20789	0.12814	0.898038	0.940794	0	2.22486	-1.56622	1.15636	-1.35443	0.175598	0.290388	0	2.22486	4.68863	1.46212	3.20673	0.00134253	0.00960968	1	2.22486	3.47504	1.52225	2.28283	0.0224406	0.092719	0	2.22486	3.12241	1.50325	2.0771	0.0377925	0.0907723	0	2.22486	3.62982	1.48396	2.44603	0.0144439	0.0356404	1
17113	Vigun07g052400.v1.1	1	5.78769	-1.21375	0.780532	-1.55503	0.11994	0.412487	0	5.78769	-2.33079	0.732505	-3.18194	0.0014629	0.0177927	1	5.78769	-0.318899	0.83379	-0.382469	0.702114	0.804096	0	5.78769	0.798144	0.671258	1.18903	0.234429	0.362567	0	5.78769	2.12541	0.850561	2.49884	0.0124601	0.0574388	0	5.78769	0.911668	0.914831	0.996542	0.318987	0.571919	0	5.78769	2.92356	0.823574	3.54984	0.000385459	0.00179832	1	5.78769	0.592769	0.899683	0.658865	0.509983	0.647868	0
4172	Vigun02g161900.v1.1	1	1.61637	-1.21513	1.14827	-1.05823	0.289951	NA	0	1.61637	1.47635	1.59249	0.927072	0.353889	NA	0	1.61637	-1.47914	1.35834	-1.08893	0.276185	0.42009	0	1.61637	-4.17062	1.41755	-2.94214	0.00325958	0.0105091	1	1.61637	1.99738	1.21777	1.64019	0.100966	0.261628	0	1.61637	0.782246	1.3015	0.601034	0.547817	0.765572	0	1.61637	-2.17324	1.54429	-1.40728	0.159345	0.280013	0	1.61637	-0.696893	1.41758	-0.491606	0.622998	0.743221	0
24677	Vigun10g006400.v1.1	1	13.377	-1.21581	0.529439	-2.29641	0.0216523	0.162743	0	13.377	-1.28143	0.482698	-2.65472	0.00793734	0.0625607	0	13.377	-0.00849114	0.558256	-0.0152101	0.987865	0.994412	0	13.377	0.057128	0.449057	0.127218	0.898768	0.936713	0	13.377	-0.965928	0.44045	-2.19305	0.0283038	0.107189	0	13.377	-2.18174	0.508301	-4.29222	1.76895e-05	0.00018812	1	13.377	-0.9088	0.42393	-2.14375	0.0320528	0.0790858	0	13.377	-2.19023	0.474701	-4.61392	3.9515e-06	2.16068e-05	1
18019	Vigun07g143000.v1.1	1	7.54504	-1.21789	0.843105	-1.44453	0.14859	0.4533	0	7.54504	-0.651577	0.797743	-0.816776	0.414057	0.666757	0	7.54504	0.467113	0.850135	0.549457	0.582692	0.708941	0	7.54504	-0.0991993	0.790247	-0.12553	0.900104	0.937605	0	7.54504	3.02646	0.975507	3.10245	0.00191928	0.0128675	1	7.54504	1.80857	1.01255	1.78616	0.0740739	0.226436	0	7.54504	2.92726	0.968977	3.02098	0.0025196	0.00925033	1	7.54504	2.27568	0.98159	2.31836	0.0204296	0.0482335	1
8891	Vigun03g428600.v1.1	1	3.4324	-1.21921	0.823939	-1.47973	0.138944	NA	0	3.4324	0.684911	1.48083	0.462518	0.64371	NA	0	3.4324	-2.98164	1.15249	-2.58713	0.00967786	0.0282647	1	3.4324	-4.88576	1.24238	-3.9326	8.40334e-05	0.000408803	1	3.4324	5.88287	1.26051	4.66707	3.05523e-06	4.497e-05	1	3.4324	4.66366	1.29148	3.6111	0.000304901	0.00246061	1	3.4324	0.997109	1.5914	0.626562	0.530946	0.671865	0	3.4324	1.68202	1.49607	1.12429	0.26089	0.393232	0
19636	Vigun08g006400.v1.1	1	2.39477	-1.21932	0.87604	-1.39186	0.163966	NA	0	2.39477	1.10954	1.062	1.04477	0.296131	NA	0	2.39477	-0.313635	0.953696	-0.328863	0.742259	0.832957	0	2.39477	-2.6425	0.99285	-2.66153	0.0077787	0.0221762	1	2.39477	0.704798	0.802568	0.878179	0.379847	0.60195	0	2.39477	-0.514522	0.911927	-0.564215	0.572608	0.782477	0	2.39477	-1.9377	1.02465	-1.89108	0.0586142	0.129066	0	2.39477	-0.828158	0.886682	-0.933996	0.350306	0.492378	0
13770	Vigun05g261500.v1.1	1	1.85993	-1.22382	1.08183	-1.13125	0.25795	NA	0	1.85993	-2.59591	1.47712	-1.75741	0.0788484	NA	0	1.85993	-3.64242	1.44231	-2.52541	0.0115565	0.0327684	1	1.85993	-2.27034	1.12782	-2.01303	0.0441116	0.0962211	0	1.85993	1.14572	1.05306	1.08799	0.276599	0.50032	0	1.85993	-0.0781038	1.14433	-0.0682529	0.945584	0.980759	0	1.85993	-1.12462	1.1879	-0.946728	0.343777	0.495903	0	1.85993	-3.72053	1.42086	-2.61851	0.00883146	0.0231498	1
24695	Vigun10g008200.v1.1	1	2.58758	-1.22479	1.21784	-1.0057	0.314558	NA	0	2.58758	-0.234017	1.39208	-0.168105	0.8665	NA	0	2.58758	-0.875124	1.39402	-0.627769	0.530155	0.665731	0	2.58758	-1.8659	1.21562	-1.53493	0.124801	0.223627	0	2.58758	-1.42088	1.01192	-1.40414	0.160276	0.353741	0	2.58758	-2.64567	1.16056	-2.27964	0.0226288	0.0933884	0	2.58758	-3.28678	1.15823	-2.83775	0.00454324	0.015353	1	2.58758	-3.5208	1.21825	-2.89004	0.00385189	0.0112167	1
8760	Vigun03g415500.v1.1	1	141.846	-1.22481	0.654614	-1.87104	0.0613396	0.295479	0	141.846	0.310229	0.648445	0.47842	0.632351	0.817792	0	141.846	1.64388	0.653454	2.51568	0.0118802	0.0335153	1	141.846	0.108845	0.649614	0.167553	0.866935	0.916019	0	141.846	2.00092	0.657765	3.042	0.00235014	0.0151652	1	141.846	0.77611	0.661769	1.17278	0.240884	0.487881	0	141.846	2.10976	0.656824	3.21207	0.00131782	0.00527935	1	141.846	2.41999	0.65661	3.68559	0.000228177	0.000882528	1
23656	Vigun09g183300.v1.1	1	2.14477	-1.22643	1.42593	-0.860094	0.389738	NA	0	2.14477	0.365681	0.937823	0.389926	0.696592	NA	0	2.14477	2.96589	1.31155	2.26136	0.0237367	0.0601098	0	2.14477	1.37378	1.09207	1.25796	0.208406	0.331779	0	2.14477	2.90138	1.45781	1.99022	0.0465662	0.15308	0	2.14477	1.67495	1.6341	1.025	0.305364	0.557688	0	2.14477	4.27516	1.35264	3.16061	0.00157439	0.00615878	1	2.14477	4.64084	1.34615	3.44749	0.000565819	0.00200837	1
26381	Vigun10g176800.v1.1	1	10.9929	-1.22654	0.498623	-2.45986	0.013899	0.126585	0	10.9929	-0.567298	0.511698	-1.10866	0.267578	0.532647	0	10.9929	-0.490406	0.541215	-0.906119	0.364873	0.514108	0	10.9929	-1.14965	0.466418	-2.46485	0.0137069	0.0358995	1	10.9929	0.439186	0.457886	0.95916	0.337478	0.562447	0	10.9929	-0.787358	0.506882	-1.55334	0.120343	0.313606	0	10.9929	-0.710466	0.475237	-1.49497	0.134922	0.247087	0	10.9929	-1.27776	0.503933	-2.53558	0.0112261	0.0285574	1
11125	Vigun04g201100.v1.1	1	19.468	-1.22744	0.547982	-2.23992	0.025096	0.177677	0	19.468	0.281031	0.494515	0.568296	0.569834	0.77856	0	19.468	1.52523	0.538996	2.82977	0.00465819	0.0149237	1	19.468	0.016766	0.504294	0.0332464	0.973478	0.98576	0	19.468	1.22933	0.539985	2.27659	0.0228105	0.0909852	0	19.468	0.00189001	0.574161	0.00329178	0.997374	1	0	19.468	1.24609	0.532625	2.33953	0.019308	0.05222	0	19.468	1.52712	0.530864	2.87668	0.00401887	0.0116548	1
19549	Vigun07g296000.v1.1	1	703.486	-1.22964	0.6679	-1.84106	0.0656133	0.306116	0	703.486	-1.14407	0.675767	-1.69299	0.0904578	0.290833	0	703.486	-3.52234	0.673932	-5.22654	1.72707e-07	1.49484e-06	1	703.486	-3.60791	0.669752	-5.38694	7.16675e-08	6.14952e-07	1	703.486	-0.0128162	0.667378	-0.0192038	0.984678	0.997372	0	703.486	-1.24246	0.66788	-1.8603	0.062843	0.201614	0	703.486	-3.62073	0.669732	-5.40624	6.43631e-08	6.7942e-07	1	703.486	-4.76479	0.673415	-7.07557	1.48835e-12	1.93644e-11	1
13109	Vigun05g195400.v1.1	1	6.19576	-1.23032	0.810966	-1.5171	0.129241	0.425521	0	6.19576	0.97508	0.582163	1.67492	0.0939491	0.296956	0	6.19576	2.56287	0.75814	3.38047	0.000723623	0.00292336	1	6.19576	0.357472	0.649464	0.550411	0.582038	0.701599	0	6.19576	-0.197744	0.67421	-0.293297	0.769295	0.886551	0	6.19576	-1.42806	0.797625	-1.79039	0.073391	0.224798	0	6.19576	0.159728	0.632727	0.252444	0.800698	0.878959	0	6.19576	1.13481	0.609647	1.86142	0.0626853	0.126028	0
174	Vigun01g017400.v1.1	1	1.90299	-1.23452	1.72871	-0.714129	0.475147	NA	0	1.90299	-0.520753	1.22147	-0.426333	0.669865	NA	0	1.90299	3.18944	1.56502	2.03796	0.041554	0.0957108	0	1.90299	2.47567	1.42519	1.73708	0.0823728	0.160247	0	1.90299	1.45413	1.72871	0.841165	0.400256	0.620789	0	1.90299	0.219607	1.83328	0.119789	0.90465	0.963428	0	1.90299	3.9298	1.55036	2.53477	0.0112522	0.0333095	1	1.90299	3.40905	1.56502	2.17828	0.0293851	0.0660409	0
25040	Vigun10g042700.v1.1	1	3.30832	-1.23459	0.769964	-1.60344	0.108838	NA	0	3.30832	-0.316328	0.963822	-0.328201	0.742759	NA	0	3.30832	-1.3878	0.929806	-1.49257	0.135549	0.24696	0	3.30832	-2.30606	0.810714	-2.84448	0.00444834	0.0136976	1	3.30832	1.27	0.754692	1.68281	0.0924121	0.246901	0	3.30832	0.0354117	0.829275	0.042702	0.965939	0.989584	0	3.30832	-1.03606	0.867243	-1.19466	0.232219	0.371924	0	3.30832	-1.35239	0.917199	-1.47448	0.140353	0.242174	0
8608	Vigun03g400300.v1.1	1	1.06341	-1.23468	1.84366	-0.669688	0.503057	NA	0	1.06341	0.547746	1.31152	0.417642	0.676209	NA	0	1.06341	3.68837	1.59905	2.3066	0.0210774	0.0543445	0	1.06341	1.90594	1.60069	1.1907	0.233772	0.361848	0	1.06341	1.45429	1.84366	0.788802	0.430228	0.647815	0	1.06341	0	1.85664	0	1	1	0	1.06341	3.36023	1.61561	2.07984	0.0375398	0.0902898	0	1.06341	3.90797	1.59905	2.44393	0.0145282	0.0358242	1
26497	Vigun10g188400.v1.1	1	4.60616	-1.23953	0.782128	-1.58482	0.113007	0.400116	0	4.60616	2.28336	0.669656	3.40975	0.000650224	0.00974281	1	4.60616	2.25348	0.737714	3.05467	0.00225305	0.00795715	1	4.60616	-1.26942	0.718291	-1.76728	0.0771821	0.152317	0	4.60616	1.24196	0.757148	1.64031	0.100941	0.261595	0	4.60616	0.00242404	0.860304	0.00281765	0.997752	1	0	4.60616	-0.0274603	0.802709	-0.0342096	0.97271	0.985944	0	4.60616	2.2559	0.711176	3.17207	0.00151357	0.00488271	1
20663	Vigun08g109100.v1.1	1	16.4217	-1.24178	0.522094	-2.37846	0.0173853	0.145066	0	16.4217	-0.168722	0.514038	-0.328228	0.742739	0.880187	0	16.4217	-0.00492956	0.538741	-0.00915013	0.992699	0.996984	0	16.4217	-1.07799	0.496563	-2.17089	0.0299392	0.0698262	0	16.4217	0.0677544	0.485571	0.139536	0.889027	0.952216	0	16.4217	-1.17402	0.521786	-2.25001	0.0244481	0.0991783	0	16.4217	-1.01023	0.496239	-2.03578	0.0417725	0.0986696	0	16.4217	-1.17895	0.503427	-2.34186	0.0191881	0.0456574	1
20072	Vigun08g050000.v1.1	1	10.369	-1.24195	0.847561	-1.46533	0.142832	0.444942	0	10.369	0.731916	0.510643	1.43332	0.151766	0.393029	0	10.369	3.83558	0.771293	4.97293	6.59489e-07	5.14787e-06	1	10.369	1.86171	0.619858	3.00345	0.00266938	0.00884884	1	10.369	-0.688415	0.662998	-1.03834	0.299113	0.524389	0	10.369	-1.93037	0.812194	-2.37673	0.0174667	0.076202	0	10.369	1.1733	0.570547	2.05644	0.0397398	0.0947093	0	10.369	1.90521	0.562227	3.38869	0.000702265	0.00244455	1
13963	Vigun05g280800.v1.1	1	79.5632	-1.24369	0.492705	-2.5242	0.0115961	0.114812	0	79.5632	-1.29845	0.556523	-2.33315	0.0196403	0.115192	0	79.5632	-3.3051	0.544698	-6.06777	1.29695e-09	1.53086e-08	1	79.5632	-3.25034	0.505747	-6.4268	1.30316e-10	1.7047e-09	1	79.5632	0.577944	0.488724	1.18256	0.236985	0.455008	0	79.5632	-0.665743	0.494078	-1.34745	0.177836	0.406012	0	79.5632	-2.67239	0.507085	-5.27011	1.3634e-07	1.34735e-06	1	79.5632	-3.97085	0.541099	-7.33848	2.1603e-13	3.07019e-12	1
7595	Vigun03g299000.v1.1	1	4.15248	-1.24731	0.781303	-1.59645	0.110387	NA	0	4.15248	-0.0931937	0.935052	-0.0996669	0.920609	0.968965	0	4.15248	-1.44579	0.892632	-1.6197	0.105297	0.202645	0	4.15248	-2.59991	0.829436	-3.13456	0.00172114	0.00602702	1	4.15248	5.2295	1.23454	4.23598	2.2756e-05	0.000275986	1	4.15248	3.98219	1.26565	3.14636	0.00165318	0.0108116	1	4.15248	2.62959	1.29592	2.02913	0.0424448	0.0998804	0	4.15248	2.5364	1.30785	1.93937	0.0524564	0.108269	0
23410	Vigun09g158700.v1.1	1	2.29362	-1.25184	1.04987	-1.19239	0.23311	NA	0	2.29362	0.178021	1.26939	0.140241	0.888469	NA	0	2.29362	-1.30819	1.19268	-1.09685	0.272705	0.416305	0	2.29362	-2.73806	1.13626	-2.40971	0.0159651	0.0409654	1	2.29362	3.02597	1.25358	2.41387	0.015784	0.0687726	0	2.29362	1.77413	1.31242	1.35179	0.176441	0.403872	0	2.29362	0.287914	1.38251	0.208255	0.83503	0.903222	0	2.29362	0.465935	1.3754	0.338764	0.734787	0.830385	0
8030	Vigun03g342500.v1.1	1	5.83756	-1.25516	0.591924	-2.12047	0.0339666	0.212247	0	5.83756	0.652192	0.609865	1.0694	0.284888	0.551015	0	5.83756	0.14313	0.621526	0.230287	0.817868	0.885347	0	5.83756	-1.76422	0.579667	-3.0435	0.00233842	0.00787467	1	5.83756	0.358948	0.518501	0.69228	0.488762	0.697077	0	5.83756	-0.896207	0.601736	-1.48937	0.13639	0.3413	0	5.83756	-1.40527	0.589683	-2.38309	0.0171678	0.0473509	1	5.83756	-0.753078	0.552055	-1.36414	0.172525	0.285623	0
7575	Vigun03g297000.v1.1	1	28.8373	-1.26511	0.506336	-2.49857	0.0124697	0.118945	0	28.8373	-1.03161	0.475369	-2.17014	0.0299965	0.149821	0	28.8373	0.381081	0.513099	0.742703	0.457661	0.601922	0	28.8373	0.147581	0.468061	0.315303	0.752532	0.834503	0	28.8373	-0.636429	0.467791	-1.3605	0.173673	0.372721	0	28.8373	-1.90154	0.499021	-3.81055	0.000138661	0.00121086	1	28.8373	-0.488848	0.460138	-1.0624	0.288056	0.435775	0	28.8373	-1.52046	0.475103	-3.20028	0.00137295	0.00447529	1
9845	Vigun04g073100.v1.1	1	17.5091	-1.26641	0.595241	-2.12755	0.0333743	0.209784	0	17.5091	-0.360017	0.519563	-0.692922	0.488358	0.723869	0	17.5091	0.908138	0.593552	1.53001	0.126015	0.233518	0	17.5091	0.00174865	0.521491	0.00335317	0.997325	0.999386	0	17.5091	-1.68909	0.504993	-3.34478	0.000823486	0.00638179	1	17.5091	-2.9555	0.569216	-5.19222	2.07798e-07	3.03135e-06	1	17.5091	-1.68734	0.491577	-3.43251	0.000598023	0.002642	1	17.5091	-2.04736	0.503002	-4.07028	4.69566e-05	0.000210024	1
13943	Vigun05g278800.v1.1	1	1.82599	-1.26707	1.19175	-1.0632	0.287691	NA	0	1.82599	-1.31132	1.7628	-0.743882	0.456948	NA	0	1.82599	-4.02203	1.53724	-2.6164	0.0088862	0.0262576	1	1.82599	-3.97779	1.47127	-2.70364	0.00685856	0.0199005	1	1.82599	4.23994	1.48489	2.85539	0.00429834	0.0249624	1	1.82599	2.97287	1.53724	1.93391	0.0531247	0.177937	0	1.82599	0.262158	1.7628	0.148716	0.881777	0.931336	0	1.82599	-1.04916	1.77418	-0.591348	0.554288	0.686278	0
2243	Vigun01g224300.v1.1	1	8.13813	-1.26822	0.665723	-1.90503	0.0567759	0.283264	0	8.13813	0.889961	0.576572	1.54354	0.1227	0.34731	0	8.13813	1.39353	0.650529	2.14214	0.0321819	0.0774519	0	8.13813	-0.764659	0.593663	-1.28804	0.197733	0.3184	0	8.13813	-0.427634	0.568068	-0.752786	0.451579	0.666406	0	8.13813	-1.69586	0.651338	-2.60365	0.00922365	0.0458844	1	8.13813	-1.19229	0.577486	-2.06463	0.0389582	0.0931975	0	8.13813	-0.302332	0.550183	-0.549511	0.582655	0.710556	0
16056	Vigun06g185900.v1.1	1	2.26957	-1.2692	1.37871	-0.92057	0.357275	NA	0	2.26957	0.667263	0.860367	0.775556	0.438011	NA	0	2.26957	3.15197	1.25741	2.50671	0.0121862	0.0342109	1	2.26957	1.21551	1.02955	1.18062	0.237754	0.366388	0	2.26957	1.46809	1.37657	1.06648	0.286206	0.510322	0	2.26957	0.198891	1.56666	0.126952	0.898979	0.960705	0	2.26957	2.68359	1.27027	2.11262	0.034633	0.0843762	0	2.26957	3.35086	1.25507	2.66986	0.00758838	0.0202703	1
15842	Vigun06g164500.v1.1	1	1.81178	-1.27059	1.28205	-0.991058	0.321657	NA	0	1.81178	-0.610169	1.83452	-0.332604	0.739433	NA	0	1.81178	-3.99972	1.60784	-2.48764	0.0128595	0.0358432	1	1.81178	-4.66014	1.55691	-2.99319	0.00276076	0.00910759	1	1.81178	3.50384	1.52945	2.29092	0.0219682	0.0884186	0	1.81178	2.23325	1.58126	1.41232	0.157855	0.375724	0	1.81178	-1.1563	1.81127	-0.638392	0.523219	0.666004	0	1.81178	-1.76647	1.81127	-0.975265	0.329429	0.469796	0
10458	Vigun04g134400.v1.1	1	117.179	-1.27286	0.616546	-2.06451	0.0389696	0.229428	0	117.179	0.303026	0.618959	0.489574	0.624435	0.812498	0	117.179	-0.222484	0.619706	-0.359016	0.719583	0.816669	0	117.179	-1.79837	0.615794	-2.92041	0.00349566	0.0111665	1	117.179	-0.610665	0.610611	-1.00009	0.317268	0.542566	0	117.179	-1.88353	0.615431	-3.0605	0.00220967	0.0138866	1	117.179	-2.40904	0.614678	-3.91919	8.88485e-05	0.000487152	1	117.179	-2.10601	0.613802	-3.4311	0.000601148	0.00212138	1
26514	Vigun10g190100.v1.1	1	2.0614	-1.27399	0.8968	-1.4206	0.155433	NA	0	2.0614	0.827214	1.59042	0.520122	0.602979	NA	0	2.0614	-2.75744	1.30948	-2.10575	0.0352256	0.0834639	0	2.0614	-4.85865	1.27238	-3.81854	0.000134242	0.00062312	1	2.0614	5.14101	1.27238	4.04045	5.33477e-05	0.00058809	1	2.0614	3.86702	1.32619	2.91588	0.00354686	0.020776	1	2.0614	0.282357	1.60421	0.17601	0.860286	0.919172	0	2.0614	1.10957	1.59042	0.697657	0.485392	0.626194	0
23907	Vigun09g208400.v1.1	1	9.24214	-1.27978	0.66948	-1.91161	0.0559263	0.280489	0	9.24214	0.156105	0.539188	0.289518	0.772185	0.894989	0	9.24214	1.87411	0.64641	2.89926	0.0037404	0.0123861	1	9.24214	0.438224	0.566641	0.773372	0.439302	0.576148	0	9.24214	0.908908	0.628916	1.4452	0.148402	0.336562	0	9.24214	-0.370877	0.702321	-0.528073	0.597449	0.798865	0	9.24214	1.34713	0.605089	2.22634	0.0259916	0.0667629	0	9.24214	1.50324	0.6043	2.48757	0.012862	0.0322057	1
7270	Vigun03g266500.v1.1	1	2.37907	-1.2805	0.98298	-1.30267	0.192687	NA	0	2.37907	-2.29543	1.50659	-1.52359	0.127612	NA	0	2.37907	-4.40724	1.39023	-3.17015	0.00152363	0.00564157	1	2.37907	-3.39231	1.14164	-2.97144	0.00296402	0.0096977	1	2.37907	5.35992	1.34577	3.98278	6.81138e-05	0.000730825	1	2.37907	4.07942	1.39023	2.93435	0.00334249	0.0197411	1	2.37907	1.96762	1.50659	1.306	0.191551	0.321421	0	2.37907	0	1.66661	0	1	1	0
10857	Vigun04g174300.v1.1	1	1.10785	-1.28092	1.83631	-0.697551	0.485458	NA	0	1.10785	0.402376	1.29843	0.309894	0.756641	NA	0	1.10785	3.6918	1.5946	2.31519	0.0206025	0.0533123	0	1.10785	2.0085	1.58595	1.26644	0.205356	0.327778	0	1.10785	1.50053	1.83631	0.817142	0.413847	0.632991	0	1.10785	0	1.8529	0	1	1	0	1.10785	3.50903	1.60512	2.18615	0.0288046	0.0725979	0	1.10785	3.91141	1.5946	2.45291	0.0141706	0.0350329	1
26444	Vigun10g183100.v1.1	1	1.5322	-1.28296	1.3382	-0.958721	0.337699	NA	0	1.5322	0.799796	1.83063	0.436897	0.662186	NA	0	1.5322	-2.14637	1.63212	-1.31508	0.188483	0.317644	0	1.5322	-4.22912	1.57422	-2.68649	0.00722061	0.0208021	1	1.5322	2.15619	1.41098	1.52815	0.126474	0.302954	0	1.5322	0.87323	1.48679	0.587326	0.556985	0.772282	0	1.5322	-2.07293	1.70233	-1.2177	0.223337	0.361046	0	1.5322	-1.27314	1.69231	-0.752309	0.451865	0.59523	0
20562	Vigun08g099000.v1.1	1	4.48214	-1.28736	0.99976	-1.28767	0.19786	0.523686	0	4.48214	0.65559	0.643677	1.01851	0.308437	0.574754	0	4.48214	2.90755	0.924176	3.1461	0.00165464	0.00607017	1	4.48214	0.964593	0.748158	1.28929	0.197297	0.317906	0	4.48214	0.252709	0.839927	0.30087	0.763514	0.883181	0	4.48214	-1.03466	1.0106	-1.0238	0.305928	0.558307	0	4.48214	1.2173	0.762582	1.59629	0.110424	0.211721	0	4.48214	1.87289	0.74837	2.50263	0.0123274	0.0310486	1
4324	Vigun02g177100.v1.1	1	12.6195	-1.28744	0.577838	-2.22802	0.025879	0.180874	0	12.6195	-0.461836	0.542686	-0.851019	0.394759	0.651874	0	12.6195	0.438132	0.585882	0.747816	0.454571	0.599372	0	12.6195	-0.387469	0.533992	-0.725608	0.468079	0.602154	0	12.6195	1.90367	0.597466	3.18623	0.00144138	0.0101744	1	12.6195	0.616229	0.634758	0.97081	0.331643	0.584553	0	12.6195	1.5162	0.595119	2.54772	0.0108429	0.0323062	1	12.6195	1.05436	0.605249	1.74203	0.0815034	0.156427	0
5394	Vigun03g078900.v1.1	1	604.872	-1.28777	0.493094	-2.61161	0.00901176	0.099636	0	604.872	-0.273909	0.490414	-0.558526	0.576486	0.783995	0	604.872	1.77666	0.492632	3.60646	0.000310403	0.00138384	1	604.872	0.7628	0.490878	1.55395	0.120196	0.217246	0	604.872	1.21162	0.492622	2.45953	0.0139121	0.0624118	0	604.872	-0.0761516	0.494251	-0.154075	0.877551	0.952114	0	604.872	1.97442	0.49204	4.01272	6.00239e-05	0.000344186	1	604.872	1.70051	0.49216	3.45519	0.0005499	0.00195823	1
8260	Vigun03g365500.v1.1	1	2.10483	-1.28937	1.63765	-0.787329	0.431089	NA	0	2.10483	1.6186	0.979208	1.65296	0.0983383	NA	0	2.10483	4.66889	1.33527	3.49658	0.000471267	0.00200606	1	2.10483	1.76092	1.36301	1.29193	0.19638	0.316714	0	2.10483	-2.07878	1.3701	-1.51724	0.129205	0.307156	0	2.10483	-3.36815	1.39378	-2.41656	0.0156679	0.0698265	0	2.10483	-0.317858	1.0576	-0.300548	0.76376	0.853472	0	2.10483	1.30074	0.989055	1.31513	0.188465	0.30584	0
8410	Vigun03g380500.v1.1	1	8.19118	-1.2895	0.596842	-2.16054	0.0307307	0.199944	0	8.19118	-1.87188	0.642037	-2.91553	0.00355087	0.0347871	1	8.19118	-1.15511	0.690589	-1.67264	0.0943986	0.185406	0	8.19118	-0.57273	0.539925	-1.06076	0.2888	0.423963	0	8.19118	0.935331	0.567318	1.64869	0.099211	0.258646	0	8.19118	-0.354171	0.622493	-0.568956	0.569386	0.78037	0	8.19118	0.362601	0.568152	0.638212	0.523336	0.666026	0	8.19118	-1.50928	0.665238	-2.26878	0.023282	0.0540863	0
24787	Vigun10g017400.v1.1	1	1.39167	-1.29019	1.73163	-0.745074	0.456227	NA	0	1.39167	0.268688	1.14422	0.234822	0.814347	NA	0	1.39167	3.64951	1.47561	2.47322	0.0133903	0.0370811	1	1.39167	2.09064	1.45957	1.43237	0.152038	0.26061	0	1.39167	-1.18905	1.54718	-0.768529	0.442173	0.658533	0	1.39167	-2.47924	1.56805	-1.5811	0.113854	0.30336	0	1.39167	0.901585	1.26118	0.714876	0.474686	0.622383	0	1.39167	1.17027	1.25406	0.933187	0.350724	0.492751	0
28987	VigunL010600.v1.1	1	6.06899	-1.29137	0.948626	-1.3613	0.173419	0.490304	0	6.06899	-0.470682	1.15698	-0.40682	0.68414	0.848652	0	6.06899	-2.27713	1.10033	-2.06951	0.0384987	0.0899138	0	6.06899	-3.09782	1.01379	-3.05568	0.00224551	0.00759687	1	6.06899	1.11028	0.935044	1.18741	0.235066	0.45258	0	6.06899	-0.181085	0.970078	-0.18667	0.851919	0.939955	0	6.06899	-1.98754	1.03389	-1.92239	0.0545572	0.12184	0	6.06899	-2.45822	1.08864	-2.25806	0.0239417	0.0553603	0
10706	Vigun04g159200.v1.1	1	3.93774	-1.29223	1.58805	-0.813717	0.415807	NA	0	3.93774	-0.852644	0.778617	-1.09508	0.273483	0.5386	0	3.93774	4.89335	1.27019	3.85244	0.000116946	0.000580748	1	3.93774	4.45377	1.23076	3.61872	0.000296063	0.00125933	1	3.93774	0.0672294	1.55995	0.043097	0.965624	0.990043	0	3.93774	-1.225	1.58124	-0.774705	0.438514	0.683175	0	3.93774	4.521	1.22196	3.69981	0.000215763	0.00107118	1	3.93774	3.66836	1.23488	2.97061	0.0029721	0.00891588	1
22812	Vigun09g098900.v1.1	1	3.19195	-1.29638	1.58267	-0.819109	0.412724	NA	0	3.19195	0.419257	0.779788	0.537655	0.590815	NA	0	3.19195	5.22427	1.25875	4.15038	3.3193e-05	0.000187161	1	3.19195	3.50864	1.23631	2.83799	0.00453985	0.0139402	1	3.19195	-0.45619	1.47573	-0.309129	0.757223	0.879604	0	3.19195	-1.75257	1.49871	-1.16938	0.24225	0.489312	0	3.19195	3.05245	1.12684	2.70886	0.00675146	0.0215861	1	3.19195	3.4717	1.12133	3.09606	0.00196108	0.00614863	1
58	Vigun01g005800.v1.1	1	5.41656	-1.2971	1.56793	-0.827267	0.408086	0.721448	0	5.41656	0.746291	0.7173	1.04042	0.298146	0.565296	0	5.41656	6.1733	1.2302	5.01813	5.2178e-07	4.13942e-06	1	5.41656	4.12991	1.20811	3.41849	0.000629696	0.0024669	1	5.41656	-0.496326	1.45295	-0.341598	0.732654	0.865783	0	5.41656	-1.79342	1.47643	-1.2147	0.224479	0.467769	0	5.41656	3.63359	1.08672	3.34362	0.000826935	0.0035094	1	5.41656	4.37988	1.07985	4.05602	4.99161e-05	0.000222039	1
3871	Vigun02g131800.v1.1	1	2.46092	-1.29768	1.08965	-1.19091	0.233688	NA	0	2.46092	-2.17801	1.45042	-1.50164	0.133189	NA	0	2.46092	-2.82301	1.45144	-1.94498	0.051778	0.114589	0	2.46092	-1.94268	1.0883	-1.78506	0.074252	0.147412	0	2.46092	5.21787	1.41744	3.68119	0.000232149	0.00213375	1	2.46092	3.92018	1.46496	2.67596	0.00745161	0.0385905	1	2.46092	3.27519	1.46396	2.23722	0.0252722	0.0652277	0	2.46092	1.09718	1.71127	0.641146	0.521428	0.657519	0
3809	Vigun02g125600.v1.1	1	2.16396	-1.29925	1.07103	-1.21309	0.225097	NA	0	2.16396	-0.592486	1.68901	-0.350788	0.725748	NA	0	2.16396	-3.37142	1.44801	-2.32831	0.0198956	0.0517983	0	2.16396	-4.07819	1.37954	-2.95619	0.00311463	0.0101103	1	2.16396	2.48798	1.17344	2.12024	0.0339859	0.122453	0	2.16396	1.18872	1.23665	0.961241	0.336431	0.589843	0	2.16396	-1.59021	1.51173	-1.05191	0.292839	0.441254	0	2.16396	-2.1827	1.52532	-1.43098	0.152436	0.258898	0
17143	Vigun07g055400.v1.1	1	42.92	-1.30239	1.4717	-0.884959	0.376179	0.698009	0	42.92	1.93696	0.409785	4.72677	2.28118e-06	9.80111e-05	1	42.92	9.5638	1.09522	8.73233	2.49469e-18	7.4439e-17	1	42.92	6.32445	1.06505	5.93819	2.88182e-09	3.11419e-08	1	42.92	0.800653	1.4717	0.544034	0.586418	0.773539	0	42.92	-0.50174	1.49587	-0.335417	0.73731	0.880329	0	42.92	7.1251	1.0982	6.48799	8.69866e-11	1.40939e-09	1	42.92	9.06206	1.09522	8.27422	1.29304e-16	2.47214e-15	1
13950	Vigun05g279500.v1.1	1	6.69068	-1.3024	0.60491	-2.15304	0.0313152	0.20215	0	6.69068	0.0498106	0.654138	0.076147	0.939302	0.977118	0	6.69068	-0.506892	0.660134	-0.767861	0.44257	0.587728	0	6.69068	-1.8591	0.59836	-3.10699	0.00189001	0.00653778	1	6.69068	0.920513	0.5713	1.61126	0.107123	0.271717	0	6.69068	-0.381886	0.631983	-0.604266	0.545667	0.76452	0	6.69068	-0.938588	0.625717	-1.50002	0.133609	0.245133	0	6.69068	-0.888778	0.62948	-1.41192	0.157972	0.266254	0
16438	Vigun06g224100.v1.1	1	35.3484	-1.30575	0.852516	-1.53164	0.125611	0.420105	0	35.3484	-0.0542714	0.838943	-0.0646902	0.948421	0.98075	0	35.3484	0.629757	0.854195	0.737253	0.460969	0.605108	0	35.3484	-0.62172	0.837234	-0.742587	0.457732	0.593028	0	35.3484	-1.02091	0.831682	-1.22752	0.219627	0.434083	0	35.3484	-2.32665	0.847578	-2.74506	0.00604992	0.0326479	1	35.3484	-1.64263	0.832205	-1.97382	0.0484018	0.110635	0	35.3484	-1.6969	0.833402	-2.03611	0.0417394	0.0891877	0
13503	Vigun05g234800.v1.1	1	9.70843	-1.30832	0.51174	-2.55661	0.0105698	0.109031	0	9.70843	-2.07465	0.706263	-2.9375	0.00330875	0.0329182	1	9.70843	-2.69453	0.707478	-3.80864	0.000139731	0.000678251	1	9.70843	-1.9282	0.510059	-3.78036	0.000156602	0.000715074	1	9.70843	3.68228	0.680093	5.41437	6.15039e-08	1.17827e-06	1	9.70843	2.37396	0.7069	3.35827	0.000784316	0.00567051	1	9.70843	1.75407	0.705684	2.48564	0.012932	0.0374238	1	9.70843	-0.320572	0.837362	-0.382835	0.701842	0.805514	0
17152	Vigun07g056300.v1.1	1	13.1604	-1.31318	0.631142	-2.08063	0.0374674	0.224007	0	13.1604	-0.383187	0.374823	-1.02232	0.306632	0.572843	0	13.1604	2.76754	0.583281	4.74479	2.08727e-06	1.50869e-05	1	13.1604	1.83755	0.445664	4.12319	3.73664e-05	0.00019665	1	13.1604	-0.520984	0.48519	-1.07377	0.282924	0.506993	0	13.1604	-1.83416	0.608831	-3.0126	0.00259023	0.0159088	1	13.1604	1.31657	0.413461	3.18427	0.00145121	0.00572511	1	13.1604	0.933383	0.421053	2.21678	0.0266379	0.0606838	0
19309	Vigun07g272000.v1.1	1	6.42587	-1.31517	0.630989	-2.0843	0.0371327	0.22306	0	6.42587	0.644519	0.705293	0.913831	0.360806	0.622154	0	6.42587	-0.241456	0.685081	-0.352449	0.724501	0.819989	0	6.42587	-2.20115	0.652879	-3.37145	0.000747742	0.00287377	1	6.42587	-0.432005	0.527736	-0.8186	0.413014	0.632378	0	6.42587	-1.74718	0.616452	-2.83424	0.00459343	0.0258421	1	6.42587	-2.63315	0.63884	-4.12177	3.75976e-05	0.000226921	1	6.42587	-1.98863	0.591348	-3.36288	0.000771346	0.00265934	1
20336	Vigun08g076400.v1.1	1	6.63797	-1.32022	0.6855	-1.92593	0.0541135	0.274768	0	6.63797	0.0111344	0.509287	0.0218627	0.982558	0.993271	0	6.63797	1.67457	0.66023	2.53635	0.0112016	0.0319137	1	6.63797	0.343215	0.541645	0.633652	0.526308	0.65454	0	6.63797	0.387166	0.590532	0.655622	0.512067	0.715279	0	6.63797	-0.933057	0.698619	-1.33557	0.181689	0.411392	0	6.63797	0.730381	0.558156	1.30856	0.190683	0.320478	0	6.63797	0.741515	0.561001	1.32177	0.186244	0.303022	0
12563	Vigun05g140800.v1.1	1	2.76288	-1.32119	1.63217	-0.809467	0.418247	NA	0	2.76288	-1.18671	0.905232	-1.31094	0.189876	NA	0	2.76288	4.0898	1.34674	3.03682	0.00239089	0.00836966	1	2.76288	3.95532	1.29218	3.06096	0.00220629	0.00747344	1	2.76288	-0.452371	1.52586	-0.296468	0.766872	0.885213	0	2.76288	-1.77356	1.55072	-1.1437	0.252749	0.500558	0	2.76288	3.50295	1.18764	2.9495	0.00318289	0.0112832	1	2.76288	2.31624	1.21572	1.90524	0.0567492	0.115818	0
12053	Vigun05g089800.v1.1	1	2.26304	-1.32415	1.70029	-0.778779	0.43611	NA	0	2.26304	-1.3772	1.048	-1.31412	0.188805	NA	0	2.26304	3.63562	1.44334	2.51888	0.0117728	0.0332766	1	2.26304	3.68866	1.3806	2.67178	0.00754496	0.0216011	1	2.26304	-0.426595	1.60258	-0.266193	0.79009	0.897767	0	2.26304	-1.75075	1.62639	-1.07646	0.28172	0.532971	0	2.26304	3.26207	1.28849	2.53171	0.0113508	0.0335434	1	2.26304	1.88487	1.32684	1.42057	0.155442	0.262855	0
16801	Vigun07g021200.v1.1	1	7.33111	-1.32616	0.624223	-2.12451	0.0336279	0.211084	0	7.33111	0.649611	0.484412	1.34103	0.179911	0.430217	0	7.33111	1.80333	0.599751	3.00679	0.0026402	0.00913132	1	7.33111	-0.172448	0.5144	-0.335241	0.737444	0.823431	0	7.33111	1.4003	0.610464	2.29382	0.0218006	0.0879642	0	7.33111	0.0741325	0.695283	0.106622	0.915089	0.966997	0	7.33111	1.22785	0.598642	2.05106	0.0402612	0.095712	0	7.33111	1.87746	0.585418	3.20704	0.00134107	0.0043805	1
17857	Vigun07g126800.v1.1	1	1.63652	-1.33222	1.35078	-0.98626	0.324006	NA	0	1.63652	-1.32417	1.85524	-0.713745	0.475385	NA	0	1.63652	-3.76004	1.65924	-2.26612	0.0234439	0.0594648	0	1.63652	-3.76809	1.58538	-2.37677	0.0174649	0.0442172	1	1.63652	3.30814	1.5699	2.10723	0.0350975	0.12529	0	1.63652	1.97592	1.63084	1.2116	0.225666	0.469176	0	1.63652	-0.459954	1.82988	-0.251357	0.801538	0.879394	0	1.63652	-1.78412	1.84203	-0.968566	0.332762	0.473008	0
3929	Vigun02g137600.v1.1	1	10.0333	-1.3391	0.487206	-2.74853	0.00598623	0.0789533	0	10.0333	-0.154136	0.486669	-0.316716	0.751459	0.884522	0	10.0333	-0.110039	0.526041	-0.209183	0.834306	0.896683	0	10.0333	-1.295	0.444407	-2.91401	0.00356819	0.0113567	1	10.0333	-0.126558	0.407179	-0.310817	0.755939	0.878908	0	10.0333	-1.46566	0.481682	-3.0428	0.00234392	0.0145633	1	10.0333	-1.42156	0.438344	-3.24303	0.00118265	0.00481	1	10.0333	-1.5757	0.452928	-3.47891	0.000503452	0.00180753	1
15877	Vigun06g168000.v1.1	1	7.18124	-1.33934	0.67766	-1.97642	0.0481067	0.257112	0	7.18124	-0.742623	0.791127	-0.938689	0.34789	0.609736	0	7.18124	-1.53997	0.785131	-1.96142	0.0498296	0.110951	0	7.18124	-2.1367	0.684599	-3.12109	0.00180181	0.00626915	1	7.18124	1.17572	0.660858	1.77909	0.0752257	0.214823	0	7.18124	-0.163621	0.706126	-0.231717	0.816758	0.921751	0	7.18124	-0.960973	0.712787	-1.34819	0.177597	0.303835	0	7.18124	-1.7036	0.770676	-2.21052	0.0270689	0.0615694	0
10091	Vigun04g097700.v1.1	1	1.41548	-1.34204	1.64411	-0.816271	0.414345	NA	0	1.41548	1.5898	1.05784	1.50288	0.13287	NA	0	1.41548	4.1481	1.36211	3.04535	0.00232408	0.0081724	1	1.41548	1.21626	1.40242	0.867262	0.385798	0.524974	0	1.41548	-1.1162	1.45023	-0.769671	0.441495	0.65804	0	1.41548	-2.45824	1.47874	-1.66238	0.0964364	0.272159	0	1.41548	0.100064	1.20431	0.0830879	0.933782	0.963278	0	1.41548	1.68987	1.12046	1.5082	0.131504	0.229976	0
9097	Vigun03g449200.v1.1	1	1.13621	-1.34231	1.80763	-0.742579	0.457737	NA	0	1.13621	1.4623	1.32895	1.10034	0.271182	NA	0	1.13621	3.79013	1.56502	2.42177	0.0154449	0.0419277	1	1.13621	0.985529	1.60758	0.613051	0.539843	0.666974	0	1.13621	-0.516978	1.70164	-0.303812	0.761271	0.881964	0	1.13621	-1.85928	1.72561	-1.07747	0.281272	0.532562	0	1.13621	0.468551	1.51477	0.309322	0.757077	0.848818	0	1.13621	1.93085	1.4413	1.33966	0.180357	0.295507	0
9310	Vigun04g019600.v1.1	1	1.43507	-1.34699	1.37377	-0.980502	0.326838	NA	0	1.43507	1.82379	1.58546	1.15032	0.250012	NA	0	1.43507	-0.149091	1.47001	-0.101422	0.919216	0.952983	0	1.43507	-3.31986	1.49666	-2.21818	0.0265428	0.0630684	0	1.43507	-0.390995	1.17413	-0.333009	0.739128	0.8692	0	1.43507	-1.73798	1.34789	-1.28941	0.197254	0.43241	0	1.43507	-3.71086	1.47294	-2.51936	0.0117568	0.0345611	1	1.43507	-1.88707	1.2854	-1.46808	0.142082	0.244618	0
8819	Vigun03g421400.v1.1	1	16.0756	-1.34749	0.520053	-2.59106	0.00956808	0.102435	0	16.0756	1.04893	0.565448	1.85505	0.0635892	0.236523	0	16.0756	-0.330295	0.54035	-0.611263	0.541026	0.675032	0	16.0756	-2.72672	0.546085	-4.99321	5.93833e-07	4.35849e-06	1	16.0756	1.75203	0.525734	3.33255	0.000860547	0.00662479	1	16.0756	0.404546	0.55154	0.733484	0.463263	0.701517	0	16.0756	-0.974683	0.576151	-1.69171	0.0907004	0.181636	0	16.0756	0.0742504	0.54582	0.136035	0.891794	0.93319	0
10883	Vigun04g176900.v1.1	1	8.70207	-1.35513	1.09951	-1.23249	0.217766	0.5461	0	8.70207	0.693264	0.539777	1.28435	0.199018	0.453191	0	8.70207	4.75589	0.98575	4.82464	1.40253e-06	1.04093e-05	1	8.70207	2.7075	0.72703	3.72406	0.000196047	0.000872784	1	8.70207	0.341377	0.896235	0.380901	0.703277	0.848291	0	8.70207	-1.01375	1.12046	-0.904769	0.365588	0.618431	0	8.70207	3.04888	0.758338	4.02047	5.80815e-05	0.000334425	1	8.70207	3.74214	0.752346	4.97396	6.55975e-07	4.07946e-06	1
12051	Vigun05g089600.v1.1	1	7.4004	-1.36176	0.706926	-1.92631	0.0540652	0.274768	0	7.4004	-1.21498	0.552779	-2.19795	0.0279527	0.143442	0	7.4004	1.11651	0.700613	1.59362	0.111022	0.211288	0	7.4004	0.969727	0.560758	1.72932	0.0837527	0.162461	0	7.4004	0.561972	0.626675	0.89675	0.369852	0.592667	0	7.4004	-0.799789	0.727091	-1.09999	0.271339	0.520902	0	7.4004	1.5317	0.585975	2.61393	0.00895068	0.0274509	1	7.4004	0.316719	0.619546	0.511212	0.609203	0.732598	0
23587	Vigun09g176400.v1.1	1	4.2968	-1.36302	0.805517	-1.69211	0.0906259	NA	0	4.2968	-1.81305	1.01288	-1.79	0.0734535	0.256969	0	4.2968	-1.93053	1.04252	-1.8518	0.064055	0.136312	0	4.2968	-1.4805	0.766771	-1.93082	0.0535054	0.112971	0	4.2968	0.540201	0.74099	0.729026	0.465986	0.678305	0	4.2968	-0.822819	0.821107	-1.00208	0.316303	0.569118	0	4.2968	-0.940295	0.783133	-1.20068	0.229874	0.369045	0	4.2968	-2.75335	0.993504	-2.77135	0.0055824	0.0155243	1
11910	Vigun05g075500.v1.1	1	128.468	-1.3674	0.570233	-2.39798	0.016486	0.140427	0	128.468	-0.669707	0.568376	-1.17828	0.238685	0.501914	0	128.468	-0.0869167	0.573335	-0.151598	0.879504	0.928447	0	128.468	-0.784614	0.565247	-1.38809	0.165109	0.277641	0	128.468	-0.525039	0.563641	-0.931513	0.351588	0.576144	0	128.468	-1.89244	0.569191	-3.32479	0.000884841	0.00628887	1	128.468	-1.30965	0.564196	-2.32127	0.0202721	0.0543563	0	128.468	-1.97936	0.56678	-3.49229	0.000478893	0.00172502	1
3411	Vigun02g085800.v1.1	1	19.7921	-1.37323	0.917646	-1.49647	0.134531	0.432878	0	19.7921	1.36719	0.403773	3.38604	0.000709099	0.0104387	1	19.7921	5.77711	0.815108	7.08754	1.36513e-12	2.31279e-11	1	19.7921	3.03669	0.583701	5.20248	1.96647e-07	1.56858e-06	1	19.7921	0.32816	0.735379	0.446246	0.65542	0.820443	0	19.7921	-1.04507	0.934656	-1.11813	0.26351	0.512172	0	19.7921	3.36485	0.610094	5.51531	3.48174e-08	3.82004e-07	1	19.7921	4.73204	0.602584	7.85292	4.06467e-15	6.81245e-14	1
26583	Vigun10g197000.v1.1	1	548.876	-1.38114	0.516901	-2.67197	0.00754081	0.0900791	0	548.876	0.773145	0.517414	1.49425	0.135111	0.365873	0	548.876	0.105348	0.517423	0.203602	0.838664	0.899841	0	548.876	-2.04894	0.516893	-3.96396	7.37177e-05	0.000364456	1	548.876	-0.188349	0.515567	-0.365324	0.71487	0.855364	0	548.876	-1.56949	0.516789	-3.03701	0.00238938	0.0148071	1	548.876	-2.23729	0.51678	-4.32929	1.49594e-05	9.85705e-05	1	548.876	-1.46414	0.516089	-2.837	0.00455403	0.0130221	1
13622	Vigun05g246700.v1.1	1	69.6728	-1.38219	1.11535	-1.23925	0.215253	0.543375	0	69.6728	5.46347	0.870751	6.27443	3.50921e-10	5.10493e-08	1	69.6728	7.70533	1.05066	7.33379	2.23725e-13	4.08117e-12	1	69.6728	0.859667	0.947798	0.907015	0.364399	0.503833	0	69.6728	-0.0316288	0.987228	-0.032038	0.974442	0.99297	0	69.6728	-1.41382	1.11024	-1.27344	0.202861	0.440267	0	69.6728	0.828038	0.941778	0.879228	0.379278	0.532354	0	69.6728	6.2915	0.913513	6.88715	5.6921e-12	6.85937e-11	1
11002	Vigun04g188800.v1.1	1	5.08552	-1.39051	0.693762	-2.00431	0.0450372	0.248915	0	5.08552	2.28979	1.23989	1.84678	0.0647796	0.238835	0	5.08552	-1.43159	0.817205	-1.75181	0.079807	0.162512	0	5.08552	-5.11189	1.16224	-4.39831	1.09096e-05	6.37325e-05	1	5.08552	1.52826	0.688766	2.21883	0.0264982	0.102184	0	5.08552	0.137745	0.745408	0.184791	0.853393	0.940513	0	5.08552	-3.58363	1.19379	-3.0019	0.00268297	0.00975588	1	5.08552	-1.29384	0.812968	-1.5915	0.111497	0.202059	0
14968	Vigun06g077100.v1.1	1	1.80744	-1.39197	1.35716	-1.02565	0.305057	NA	0	1.80744	-1.77814	1.19101	-1.49296	0.135448	NA	0	1.80744	0.0178465	1.47623	0.0120892	0.990354	0.995714	0	1.80744	0.404012	1.03978	0.388553	0.697607	0.794318	0	1.80744	-1.35277	1.01274	-1.33576	0.181628	0.383494	0	1.80744	-2.74474	1.27067	-2.16007	0.0307674	0.118068	0	1.80744	-0.948758	0.924053	-1.02674	0.304545	0.45363	0	1.80744	-2.72689	1.16747	-2.33572	0.0195058	0.0463477	1
13903	Vigun05g274800.v1.1	1	2.18007	-1.39357	1.18996	-1.1711	0.241558	NA	0	2.18007	0.197935	1.5477	0.127889	0.898237	NA	0	2.18007	-1.77197	1.40634	-1.25999	0.207674	0.340932	0	2.18007	-3.36347	1.35411	-2.4839	0.0129952	0.0343274	1	2.18007	1.77833	1.20427	1.47669	0.139758	0.323461	0	2.18007	0.384764	1.27875	0.30089	0.763498	0.893853	0	2.18007	-1.58514	1.43276	-1.10635	0.268574	0.413261	0	2.18007	-1.38721	1.41846	-0.977964	0.328092	0.468257	0
10642	Vigun04g152800.v1.1	1	5.19243	-1.3999	0.751236	-1.86346	0.0623979	0.298069	0	5.19243	0.900572	0.707303	1.27325	0.20293	0.45793	0	5.19243	0.8154	0.757316	1.0767	0.281616	0.426293	0	5.19243	-1.48507	0.700789	-2.11914	0.0340787	0.0778699	0	5.19243	-0.173224	0.636294	-0.272239	0.785438	0.894922	0	5.19243	-1.57312	0.742434	-2.11887	0.0341014	0.1277	0	5.19243	-1.65829	0.691344	-2.39865	0.0164556	0.0456809	1	5.19243	-0.75772	0.643462	-1.17757	0.238969	0.368157	0
24962	Vigun10g034900.v1.1	1	4.07141	-1.40073	0.78158	-1.79217	0.0731052	NA	0	4.07141	-0.0654358	0.857062	-0.076349	0.939141	0.977088	0	4.07141	-0.592079	0.867423	-0.682572	0.494877	0.634464	0	4.07141	-1.92737	0.770064	-2.50287	0.0123192	0.0328351	1	4.07141	0.672597	0.71529	0.940314	0.347056	0.571933	0	4.07141	-0.728129	0.804009	-0.905623	0.365135	0.618323	0	4.07141	-1.25477	0.792819	-1.58267	0.113497	0.216125	0	4.07141	-1.32021	0.808205	-1.63351	0.102363	0.188648	0
14393	Vigun06g019600.v1.1	1	3.54226	-1.40326	0.829344	-1.69202	0.090643	NA	0	3.54226	1.42458	0.907215	1.57028	0.116351	0.337061	0	3.54226	0.359775	0.858377	0.419134	0.675118	0.783947	0	3.54226	-2.46807	0.879796	-2.80527	0.00502742	0.015213	1	3.54226	0.475319	0.73766	0.64436	0.519342	0.722351	0	3.54226	-0.927944	0.845849	-1.09706	0.272617	0.522558	0	3.54226	-1.99275	0.895372	-2.22561	0.0260404	0.0668637	0	3.54226	-0.568169	0.770157	-0.737732	0.460678	0.603265	0
4385	Vigun02g183200.v1.1	1	7.40339	-1.40791	0.615312	-2.28812	0.0221307	0.164517	0	7.40339	-0.847557	0.650892	-1.30215	0.192866	0.445344	0	7.40339	-0.782531	0.681645	-1.148	0.250967	0.391523	0	7.40339	-1.34288	0.581059	-2.31109	0.0208277	0.0513924	0	7.40339	1.80212	0.625902	2.87924	0.00398638	0.0233978	1	7.40339	0.394213	0.677913	0.581509	0.560897	0.774835	0	7.40339	0.459238	0.646982	0.709816	0.477818	0.625117	0	7.40339	-0.388318	0.691219	-0.561788	0.574261	0.703418	0
13590	Vigun05g243500.v1.1	1	14.7846	-1.41105	0.480077	-2.93922	0.00329036	0.0550637	0	14.7846	0.561661	0.629235	0.892609	0.372067	0.631621	0	14.7846	-1.3681	0.55992	-2.44339	0.0145498	0.0397842	1	14.7846	-3.34082	0.559375	-5.97241	2.33769e-09	2.56677e-08	1	14.7846	0.0878186	0.438295	0.200364	0.841196	0.926188	0	14.7846	-1.32323	0.480067	-2.75635	0.00584501	0.0317572	1	14.7846	-3.253	0.559367	-5.8155	6.04518e-09	7.51638e-08	1	14.7846	-2.69134	0.524537	-5.13088	2.88385e-07	1.89815e-06	1
28837	Vigun11g221800.v1.1	1	6.52678	-1.41381	0.656602	-2.15323	0.0313008	0.20215	0	6.52678	0.570956	0.656339	0.86991	0.384349	0.642553	0	6.52678	0.275199	0.677164	0.406399	0.68445	0.790907	0	6.52678	-1.70957	0.635103	-2.6918	0.00710675	0.0205173	1	6.52678	1.87219	0.673229	2.78091	0.00542073	0.0299811	1	6.52678	0.458373	0.731377	0.626725	0.530839	0.754321	0	6.52678	0.162615	0.712139	0.228348	0.819376	0.892014	0	6.52678	0.733571	0.693298	1.05809	0.290014	0.426433	0
25658	Vigun10g104500.v1.1	1	1.47796	-1.41705	1.31134	-1.08061	0.279872	NA	0	1.47796	0.111177	1.77779	0.0625368	0.950135	NA	0	1.47796	-2.39901	1.61118	-1.48898	0.136493	0.248223	0	1.47796	-3.92723	1.51138	-2.59845	0.00936464	0.0259632	1	1.47796	0.890928	1.23643	0.720563	0.471179	0.6823	0	1.47796	-0.526119	1.35661	-0.387817	0.698151	0.85915	0	1.47796	-3.0363	1.55082	-1.95787	0.0502452	0.114075	0	1.47796	-2.92512	1.55082	-1.88618	0.0592706	0.120245	0
15273	Vigun06g107600.v1.1	1	4.50702	-1.41926	0.706456	-2.00899	0.0445382	0.247832	0	4.50702	1.13362	1.05077	1.07885	0.280657	0.546278	0	4.50702	-1.57809	0.843455	-1.87098	0.061348	0.131834	0	4.50702	-4.13097	0.944344	-4.37443	1.21749e-05	7.06148e-05	1	4.50702	3.63358	0.931347	3.90143	9.5628e-05	0.000980726	1	4.50702	2.21432	0.974519	2.27222	0.0230735	0.0949305	0	4.50702	-0.497391	1.15862	-0.429297	0.667707	0.78139	0	4.50702	0.63623	1.03911	0.612286	0.540349	0.674341	0
19718	Vigun08g014600.v1.1	1	7.05893	-1.42384	0.648123	-2.19687	0.0280297	0.189001	0	7.05893	-1.31577	0.70669	-1.86187	0.0626211	0.234909	0	7.05893	-1.08993	0.74501	-1.46298	0.143474	0.258106	0	7.05893	-1.19801	0.603683	-1.9845	0.0472003	0.101811	0	7.05893	0.843394	0.607181	1.38903	0.164823	0.360426	0	7.05893	-0.580448	0.669634	-0.866814	0.386044	0.636345	0	7.05893	-0.354615	0.626722	-0.565825	0.571513	0.705397	0	7.05893	-1.67038	0.70968	-2.35371	0.0185871	0.0445164	1
29310	VigunL042900.v1.1	1	222.456	-1.42458	0.6703	-2.12528	0.0335628	0.210822	0	222.456	-0.805898	0.674524	-1.19477	0.232179	0.493046	0	222.456	-1.5421	0.674414	-2.28658	0.0222203	0.0568226	0	222.456	-2.16078	0.670411	-3.22307	0.00126825	0.00460629	1	222.456	1.11655	0.669533	1.66765	0.0953852	0.252176	0	222.456	-0.308032	0.671205	-0.458925	0.646288	0.830071	0	222.456	-1.04424	0.671315	-1.55551	0.119825	0.225324	0	222.456	-1.85013	0.673651	-2.74643	0.00602484	0.016611	1
26214	Vigun10g160100.v1.1	1	37.9664	-1.42665	0.578267	-2.46711	0.013621	0.125791	0	37.9664	-0.386545	0.592837	-0.652026	0.514384	0.740695	0	37.9664	-1.02986	0.593113	-1.73637	0.0824985	0.16673	0	37.9664	-2.06996	0.577983	-3.58136	0.000341812	0.00142865	1	37.9664	4.5276	0.662766	6.83136	8.4113e-12	2.49722e-10	1	37.9664	3.10095	0.671018	4.62126	3.81411e-06	4.59024e-05	1	37.9664	2.45763	0.670773	3.66388	0.000248426	0.00121743	1	37.9664	2.07109	0.675759	3.06483	0.00217794	0.00675016	1
4204	Vigun02g165100.v1.1	1	5.45024	-1.42836	0.793996	-1.79896	0.0720257	0.322164	0	5.45024	0.58384	0.907987	0.643004	0.520221	0.745103	0	5.45024	-0.83323	0.859767	-0.969134	0.332478	0.481715	0	5.45024	-2.84543	0.845973	-3.3635	0.000769599	0.00294978	1	5.45024	1.82359	0.804026	2.26808	0.0233246	0.0925172	0	5.45024	0.395227	0.853558	0.463035	0.643339	0.828423	0	5.45024	-1.02184	0.90211	-1.13272	0.25733	0.40057	0	5.45024	-0.438003	0.869038	-0.504009	0.614255	0.736083	0
19610	Vigun08g003800.v1.1	1	1.08014	-1.42966	1.54748	-0.923863	0.355558	NA	0	1.08014	1.59107	1.93415	0.822617	0.410726	NA	0	1.08014	-1.56143	1.79019	-0.872211	0.383093	0.531663	0	1.08014	-4.58215	1.71196	-2.67654	0.00743857	0.0213527	1	1.08014	3.42181	1.71196	1.99876	0.0456339	0.151108	0	1.08014	1.99216	1.80635	1.10286	0.270087	0.519338	0	1.08014	-1.16034	1.94911	-0.595315	0.551633	0.689154	0	1.08014	0.430729	1.93415	0.222697	0.823771	0.894747	0
8894	Vigun03g428900.v1.1	1	6.22774	-1.43158	0.627136	-2.28273	0.0224465	0.166039	0	6.22774	-0.415316	0.75198	-0.552297	0.580745	0.786892	0	6.22774	-1.32788	0.737869	-1.79962	0.071921	0.149558	0	6.22774	-2.34415	0.643679	-3.64179	0.000270746	0.00116318	1	6.22774	1.76952	0.634448	2.78906	0.00528606	0.0293997	1	6.22774	0.337935	0.689209	0.490323	0.623905	0.815934	0	6.22774	-0.574631	0.704295	-0.815895	0.41456	0.567448	0	6.22774	-0.989947	0.744093	-1.33041	0.183384	0.299528	0
17716	Vigun07g112700.v1.1	1	2.84598	-1.43539	0.912302	-1.57337	0.115634	NA	0	2.84598	0.74753	1.21207	0.616738	0.537407	NA	0	2.84598	-1.42166	1.05698	-1.34503	0.178617	0.305045	0	2.84598	-3.60458	1.08821	-3.31239	0.000925024	0.00347213	1	2.84598	5.54231	1.29658	4.27457	1.91507e-05	0.000237548	1	2.84598	4.10692	1.34448	3.05466	0.00225312	0.0141099	1	2.84598	1.93773	1.46953	1.3186	0.187302	0.316107	0	2.84598	2.68526	1.40215	1.9151	0.0554796	0.113545	0
20854	Vigun08g128200.v1.1	1	5.03221	-1.44025	0.809943	-1.77821	0.0753691	0.32974	0	5.03221	0.918938	0.7486	1.22754	0.219619	0.478136	0	5.03221	1.1866	0.805449	1.47322	0.140693	0.254127	0	5.03221	-1.17259	0.753434	-1.55633	0.119631	0.216406	0	5.03221	3.2101	1.0051	3.19379	0.00140417	0.00997574	1	5.03221	1.76984	1.06463	1.6624	0.0964324	0.272159	0	5.03221	2.03751	1.0223	1.99306	0.0462543	0.106931	0	5.03221	2.95645	1.00149	2.95206	0.00315665	0.00940339	1
25206	Vigun10g059300.v1.1	1	7.37354	-1.44175	0.565811	-2.54811	0.0108308	0.110645	0	7.37354	0.714989	0.519569	1.37612	0.168785	0.41522	0	7.37354	0.816623	0.572107	1.42739	0.153466	0.272231	0	7.37354	-1.34012	0.512628	-2.61421	0.00894351	0.0249442	1	7.37354	0.564215	0.495303	1.13913	0.254649	0.475818	0	7.37354	-0.877534	0.581758	-1.50842	0.131447	0.332878	0	7.37354	-0.7759	0.530176	-1.46347	0.143338	0.258655	0	7.37354	-0.0609109	0.502484	-0.12122	0.903517	0.940478	0
20223	Vigun08g065100.v1.1	1	4.18566	-1.4494	0.819025	-1.76966	0.0767838	NA	0	4.18566	0.162348	0.755163	0.214984	0.82978	0.923005	0	4.18566	0.694886	0.829998	0.837214	0.402472	0.550249	0	4.18566	-0.916858	0.743086	-1.23385	0.217258	0.342328	0	4.18566	3.95928	1.18672	3.33631	0.000848975	0.00655018	1	4.18566	2.50989	1.24431	2.0171	0.0436855	0.1544	0	4.18566	3.04243	1.19569	2.54449	0.0109436	0.0325505	1	4.18566	3.20477	1.19432	2.68334	0.00728916	0.0195979	1
860	Vigun01g086000.v1.1	1	6.32463	-1.45497	0.769406	-1.89103	0.0586206	0.287981	0	6.32463	0.0118764	0.568021	0.0209084	0.983319	0.993591	0	6.32463	1.88877	0.741886	2.5459	0.0108997	0.0311999	1	6.32463	0.421921	0.603522	0.699098	0.484491	0.616773	0	6.32463	-0.140589	0.628795	-0.223585	0.823081	0.916303	0	6.32463	-1.59556	0.76036	-2.09842	0.0358678	0.132665	0	6.32463	0.281332	0.591947	0.475266	0.634597	0.756179	0	6.32463	0.293209	0.594805	0.49295	0.622048	0.74229	0
13404	Vigun05g224900.v1.1	1	4.80198	-1.45764	0.798821	-1.82474	0.0680401	0.311456	0	4.80198	-1.1671	1.04262	-1.1194	0.262971	0.528086	0	4.80198	-2.44283	1.01306	-2.41134	0.0158942	0.0429712	1	4.80198	-2.73337	0.835984	-3.26964	0.00107683	0.00397844	1	4.80198	5.57785	1.25028	4.46129	8.14665e-06	0.00010901	1	4.80198	4.12021	1.28065	3.21728	0.00129413	0.00874449	1	4.80198	2.84448	1.30416	2.18109	0.0291768	0.0733316	0	4.80198	1.67738	1.39691	1.20078	0.229838	0.357439	0
10555	Vigun04g144100.v1.1	1	8.85306	-1.46248	0.580517	-2.51928	0.0117595	0.115793	0	8.85306	-1.95628	0.909843	-2.15013	0.0315451	0.154629	0	8.85306	-2.74835	0.903774	-3.04097	0.0023582	0.00827641	1	8.85306	-2.25455	0.58992	-3.8218	0.000132482	0.000615996	1	8.85306	-0.302392	0.503084	-0.601075	0.54779	0.745183	0	8.85306	-1.76488	0.572767	-3.08132	0.00206087	0.0130821	1	8.85306	-2.55695	0.582295	-4.39115	1.12752e-05	7.60692e-05	1	8.85306	-4.51322	0.856097	-5.27186	1.35049e-07	9.33304e-07	1
23400	Vigun09g157700.v1.1	1	8.69986	-1.46346	1.25469	-1.16639	0.243457	0.576713	0	8.69986	2.47033	0.598373	4.12841	3.65282e-05	0.000961337	1	8.69986	5.77975	1.11494	5.18389	2.17304e-07	1.84363e-06	1	8.69986	1.84597	0.830181	2.22357	0.0261774	0.0624239	0	8.69986	-0.242093	0.945946	-0.255927	0.798007	0.901185	0	8.69986	-1.70555	1.22572	-1.39147	0.164082	0.385473	0	8.69986	1.60387	0.785702	2.04132	0.0412186	0.0976326	0	8.69986	4.0742	0.750775	5.42666	5.74188e-08	4.21998e-07	1
12871	Vigun05g171600.v1.1	1	3.83777	-1.46348	0.816549	-1.79228	0.0730881	NA	0	3.83777	1.39047	1.44875	0.959773	0.337169	0.600405	0	3.83777	-2.13326	1.13717	-1.87593	0.0606648	0.130622	0	3.83777	-4.98721	1.21345	-4.10994	3.95765e-05	0.000206887	1	3.83777	-0.12885	0.706722	-0.18232	0.855332	0.933783	0	3.83777	-1.59233	0.809768	-1.96641	0.0492516	0.16807	0	3.83777	-5.11606	1.2089	-4.232	2.31624e-05	0.000146525	1	3.83777	-3.72559	1.06107	-3.51117	0.000446142	0.00161851	1
17435	Vigun07g084600.v1.1	1	14.2106	-1.46681	0.536291	-2.7351	0.00623622	0.0809448	0	14.2106	-0.0575085	0.516376	-0.111369	0.911323	0.964857	0	14.2106	0.200587	0.560718	0.357732	0.720544	0.817376	0	14.2106	-1.20871	0.489742	-2.46806	0.0135848	0.0356266	1	14.2106	-0.951147	0.449802	-2.11459	0.0344648	0.123698	0	14.2106	-2.41795	0.519794	-4.65176	3.29121e-06	4.0083e-05	1	14.2106	-2.15986	0.471619	-4.57967	4.65716e-06	3.41182e-05	1	14.2106	-2.21737	0.478663	-4.63242	3.61416e-06	1.98715e-05	1
2694	Vigun02g014100.v1.1	1	13.0092	-1.46779	0.579018	-2.53496	0.0112461	0.112586	0	13.0092	-0.980094	0.460114	-2.13011	0.0331626	0.159303	0	13.0092	1.45049	0.56983	2.54548	0.0109127	0.031233	1	13.0092	0.962802	0.471445	2.04224	0.0411281	0.0907723	0	13.0092	1.12173	0.542112	2.06919	0.0385283	0.133679	0	13.0092	-0.346053	0.615824	-0.561934	0.574161	0.7835	0	13.0092	2.08453	0.515983	4.03993	5.34669e-05	0.000310593	1	13.0092	1.10444	0.532288	2.07489	0.0379965	0.0822343	0
22550	Vigun09g072700.v1.1	1	30.1593	-1.46952	0.681255	-2.15707	0.0309998	0.200987	0	30.1593	1.08799	0.731719	1.4869	0.137042	0.368638	0	30.1593	-1.03111	0.700827	-1.47127	0.141218	0.254802	0	30.1593	-3.58861	0.712996	-5.03315	4.82488e-07	3.59434e-06	1	30.1593	0.853105	0.672975	1.26766	0.204918	0.414658	0	30.1593	-0.616414	0.685626	-0.899053	0.368624	0.621005	0	30.1593	-2.73551	0.717173	-3.8143	0.000136572	0.000714158	1	30.1593	-1.64752	0.692781	-2.37813	0.0174009	0.0419987	1
10548	Vigun04g143400.v1.1	1	3.98482	-1.47567	0.950783	-1.55206	0.120648	NA	0	3.98482	3.97807	1.31254	3.03082	0.00243891	0.0262581	1	3.98482	0.794882	0.956659	0.830894	0.406033	0.553389	0	3.98482	-4.65886	1.30826	-3.5611	0.000369298	0.00153066	1	3.98482	5.67903	1.3285	4.27477	1.91337e-05	0.000237478	1	3.98482	4.20335	1.37301	3.06141	0.00220297	0.0138526	1	3.98482	1.02016	1.64095	0.62169	0.534146	0.674183	0	3.98482	4.99824	1.33271	3.75043	0.000176534	0.000702538	1
19932	Vigun08g036000.v1.1	1	23.0927	-1.47698	0.648872	-2.27623	0.0228324	0.167944	0	23.0927	0.782282	0.86813	0.901111	0.367529	0.628131	0	23.0927	-2.74854	0.745174	-3.68845	0.000225622	0.00103767	1	23.0927	-5.0078	0.787019	-6.363	1.97857e-10	2.50871e-09	1	23.0927	0.696686	0.636563	1.09445	0.273758	0.497636	0	23.0927	-0.780293	0.653121	-1.19471	0.232199	0.477619	0	23.0927	-4.31111	0.790527	-5.45347	4.93961e-08	5.31357e-07	1	23.0927	-3.52883	0.734482	-4.80452	1.55122e-06	9.0936e-06	1
21813	Vigun08g224100.v1.1	1	8.06717	-1.48187	0.700578	-2.11521	0.034412	0.213842	0	8.06717	-0.0146555	0.662138	-0.0221335	0.982341	0.993271	0	8.06717	0.364598	0.724607	0.503166	0.614847	0.735262	0	8.06717	-1.10262	0.635752	-1.73435	0.0828561	0.16103	0	8.06717	-0.625012	0.596385	-1.048	0.294639	0.519815	0	8.06717	-2.10688	0.68487	-3.07632	0.0020957	0.0132639	1	8.06717	-1.72763	0.6184	-2.79371	0.00521075	0.0172846	1	8.06717	-1.74228	0.624438	-2.79016	0.00526814	0.0147592	1
18362	Vigun07g177300.v1.1	1	11.5164	-1.48281	0.622411	-2.38237	0.0172017	0.144001	0	11.5164	-1.89398	1.34021	-1.41319	0.157599	0.401661	0	11.5164	-5.85081	1.18897	-4.92089	8.61533e-07	6.62335e-06	1	11.5164	-5.43964	0.877441	-6.19944	5.6666e-10	6.75054e-09	1	11.5164	4.95798	0.868723	5.7072	1.14847e-08	2.41734e-07	1	11.5164	3.47517	0.885522	3.92443	8.69344e-05	0.000793165	1	11.5164	-0.48166	1.08012	-0.445932	0.655646	0.771603	0	11.5164	-2.37564	1.33452	-1.78014	0.0750526	0.146128	0
17127	Vigun07g053800.v1.1	1	2.53432	-1.48378	0.994796	-1.49154	0.135819	NA	0	2.53432	1.33449	1.1303	1.18066	0.23774	NA	0	2.53432	0.0939803	1.04914	0.0895786	0.928622	0.958872	0	2.53432	-2.7243	1.08005	-2.52238	0.0116563	0.0313322	1	2.53432	0.610322	0.895482	0.681557	0.495519	0.702302	0	2.53432	-0.873459	1.01974	-0.856551	0.391693	0.641324	0	2.53432	-2.11397	1.10307	-1.91645	0.0553078	0.12324	0	2.53432	-0.779479	0.955489	-0.815791	0.41462	0.557791	0
7972	Vigun03g336700.v1.1	1	7.09205	-1.48698	0.712392	-2.08731	0.0368604	0.221954	0	7.09205	-2.25154	1.0556	-2.13294	0.0329293	0.158512	0	7.09205	-2.67347	1.06674	-2.5062	0.0122035	0.0342463	1	7.09205	-1.90891	0.695603	-2.74425	0.00606493	0.0178825	1	7.09205	-0.498648	0.620713	-0.803347	0.421774	0.640569	0	7.09205	-1.98563	0.700242	-2.83563	0.00457351	0.0257623	1	7.09205	-2.40756	0.683154	-3.52418	0.000424802	0.0019587	1	7.09205	-4.6591	1.00783	-4.62291	3.78395e-06	2.07477e-05	1
15971	Vigun06g177400.v1.1	1	3.84404	-1.49713	0.796956	-1.87856	0.0603051	NA	0	3.84404	-2.75742	1.29652	-2.12679	0.0334376	0.160186	0	3.84404	-3.85876	1.2725	-3.03243	0.00242595	0.00847474	1	3.84404	-2.59846	0.834774	-3.11277	0.00185337	0.00642425	1	3.84404	1.83398	0.805924	2.27563	0.0228683	0.0911635	0	3.84404	0.336857	0.875249	0.38487	0.700334	0.860964	0	3.84404	-0.76448	0.909818	-0.840256	0.400765	0.553664	0	3.84404	-3.5219	1.27813	-2.7555	0.0058602	0.0162	1
801	Vigun01g080100.v1.1	1	4.87738	-1.50257	0.985215	-1.52512	0.12723	0.422377	0	4.87738	1.10515	0.950087	1.16321	0.244746	0.507914	0	4.87738	0.858705	0.994552	0.863409	0.387913	0.536208	0	4.87738	-1.74901	0.94031	-1.86004	0.0628801	0.128859	0	4.87738	-1.30485	0.814787	-1.60146	0.109274	0.275344	0	4.87738	-2.80742	0.948744	-2.95909	0.00308547	0.0184627	1	4.87738	-3.05386	0.902025	-3.38557	0.000710314	0.00306932	1	4.87738	-1.94872	0.826052	-2.35907	0.0183206	0.0439512	1
29632	VigunL075100.v1.1	1	17.855	-1.50512	0.591513	-2.54453	0.0109424	0.110966	0	17.855	-0.452485	0.600926	-0.752979	0.451462	0.695892	0	17.855	-0.45438	0.615191	-0.738599	0.46015	0.604433	0	17.855	-1.50702	0.576663	-2.61335	0.00896605	0.0249999	1	17.855	1.42732	0.584167	2.44334	0.0145522	0.0644808	0	17.855	-0.0778081	0.610776	-0.127392	0.89863	0.960705	0	17.855	-0.0797028	0.596405	-0.133639	0.893688	0.938359	0	17.855	-0.532188	0.608131	-0.87512	0.381509	0.524888	0
22959	Vigun09g113600.v1.1	1	4.71577	-1.51217	0.794729	-1.90275	0.0570735	0.284025	0	4.71577	-1.18167	1.36231	-0.867397	0.385725	0.643513	0	4.71577	-3.35304	1.257	-2.66749	0.00764203	0.0230166	1	4.71577	-3.68354	0.952595	-3.86685	0.00011025	0.000521042	1	4.71577	1.05881	0.759008	1.395	0.163017	0.357896	0	4.71577	-0.453357	0.823176	-0.550741	0.581811	0.788706	0	4.71577	-2.62473	0.976454	-2.68802	0.00718762	0.0227861	1	4.71577	-3.8064	1.23473	-3.08278	0.00205076	0.00640408	1
619	Vigun01g061900.v1.1	1	3.42564	-1.51291	1.00253	-1.50909	0.131275	NA	0	3.42564	0.248102	1.09694	0.226176	0.821064	NA	0	3.42564	-0.653737	1.07936	-0.605669	0.544735	0.677842	0	3.42564	-2.41475	1.02143	-2.36409	0.0180745	0.0455338	1	3.42564	2.01398	1.02496	1.96494	0.0494211	0.159924	0	3.42564	0.501073	1.09317	0.458365	0.64669	0.830288	0	3.42564	-0.400766	1.11053	-0.360878	0.718191	0.820292	0	3.42564	-0.152664	1.10023	-0.138757	0.889642	0.931819	0
9170	Vigun04g005600.v1.1	1	27.2526	-1.5194	0.58538	-2.59558	0.00944308	0.102095	0	27.2526	-2.13627	0.624348	-3.4216	0.000622549	0.00938905	1	27.2526	-1.74501	0.637917	-2.73549	0.0062288	0.0192397	1	27.2526	-1.12815	0.570563	-1.97726	0.0480127	0.103177	0	27.2526	0.94499	0.573446	1.64792	0.0993699	0.258937	0	27.2526	-0.574412	0.592645	-0.969235	0.332428	0.585273	0	27.2526	-0.18316	0.578015	-0.316877	0.751337	0.84483	0	27.2526	-2.31943	0.626983	-3.69934	0.000216158	0.000841695	1
10935	Vigun04g182100.v1.1	1	18.4298	-1.51964	0.639583	-2.37599	0.0175017	0.14547	0	18.4298	-0.521453	0.470584	-1.1081	0.267819	0.532841	0	18.4298	2.68832	0.611393	4.39703	1.09742e-05	6.84812e-05	1	18.4298	1.69012	0.506668	3.33576	0.000850666	0.00321899	1	18.4298	-0.634701	0.526728	-1.20499	0.228208	0.44432	0	18.4298	-2.15435	0.623165	-3.4571	0.000546015	0.00413494	1	18.4298	1.05542	0.485779	2.17264	0.0298075	0.074549	0	18.4298	0.53397	0.492116	1.08505	0.2779	0.412531	0
10550	Vigun04g143600.v1.1	1	1.97614	-1.52093	1.45873	-1.04264	0.297115	NA	0	1.97614	-0.0869916	1.04629	-0.0831431	0.933738	NA	0	1.97614	2.48384	1.38835	1.78905	0.0736064	0.152325	0	1.97614	1.0499	1.13802	0.922568	0.356233	0.495644	0	1.97614	2.49826	1.49239	1.674	0.0941299	0.250029	0	1.97614	0.977333	1.68635	0.579554	0.562216	0.775913	0	1.97614	3.54816	1.41809	2.50207	0.012347	0.0360173	1	1.97614	3.46117	1.42368	2.43115	0.015051	0.0369384	1
3279	Vigun02g072600.v1.1	1	7.2966	-1.52174	0.695762	-2.18715	0.0287313	0.191384	0	7.2966	0.73494	0.508388	1.44563	0.148281	0.387317	0	7.2966	2.20887	0.665404	3.3196	0.000901475	0.00354624	1	7.2966	-0.0478075	0.547523	-0.087316	0.93042	0.957249	0	7.2966	0.0737351	0.566282	0.130209	0.896401	0.956441	0	7.2966	-1.448	0.694967	-2.08356	0.0372004	0.136227	0	7.2966	0.0259276	0.546512	0.047442	0.962161	0.980217	0	7.2966	0.760868	0.528538	1.43957	0.149989	0.255554	0
11620	Vigun05g046500.v1.1	1	5.22275	-1.53042	0.733349	-2.08689	0.0368978	0.222078	0	5.22275	0.124722	0.651077	0.191562	0.848085	0.932889	0	5.22275	0.935738	0.738421	1.26722	0.205078	0.337812	0	5.22275	-0.719406	0.64532	-1.1148	0.264934	0.397759	0	5.22275	3.23736	0.935994	3.45874	0.000542704	0.00443088	1	5.22275	1.70694	1.00279	1.7022	0.0887187	0.256501	0	5.22275	2.51796	0.940329	2.67774	0.00741209	0.0233665	1	5.22275	2.64268	0.939973	2.81144	0.00493201	0.0139479	1
14252	Vigun06g005500.v1.1	1	5.1324	-1.53675	0.92996	-1.65249	0.098434	0.375205	0	5.1324	-0.206704	0.652685	-0.316698	0.751473	0.884522	0	5.1324	2.2871	0.889775	2.57042	0.0101575	0.0294141	1	5.1324	0.957046	0.706488	1.35465	0.175528	0.290317	0	5.1324	0.389745	0.783144	0.497667	0.618719	0.796258	0	5.1324	-1.14701	0.94572	-1.21284	0.22519	0.468566	0	5.1324	1.34679	0.727107	1.85226	0.0639888	0.138222	0	5.1324	1.14009	0.734974	1.55119	0.120855	0.215502	0
22435	Vigun09g061200.v1.1	1	12.0091	-1.54735	0.583412	-2.65224	0.00799595	0.0929286	0	12.0091	0.827492	0.400307	2.06714	0.0387208	0.175206	0	12.0091	2.62167	0.551653	4.75239	2.01023e-06	1.45734e-05	1	12.0091	0.246832	0.443051	0.557119	0.577446	0.697784	0	12.0091	-0.211924	0.457127	-0.4636	0.642934	0.812573	0	12.0091	-1.75927	0.574232	-3.0637	0.0021862	0.0137685	1	12.0091	0.0349081	0.430891	0.0810137	0.935431	0.964115	0	12.0091	0.8624	0.415833	2.07391	0.0380878	0.0824155	0
9635	Vigun04g052100.v1.1	1	12.573	-1.55735	0.59876	-2.60095	0.00929662	0.101343	0	12.573	-0.209222	0.558017	-0.374939	0.707706	0.862057	0	12.573	0.5366	0.612076	0.876688	0.380656	0.529255	0	12.573	-0.811523	0.543378	-1.49348	0.135312	0.23804	0	12.573	-0.0342123	0.534864	-0.0639645	0.948999	0.982856	0	12.573	-1.59156	0.596597	-2.66773	0.00763659	0.0393343	1	12.573	-0.845736	0.540993	-1.5633	0.117982	0.222637	0	12.573	-1.05496	0.549729	-1.91905	0.054978	0.112718	0
23043	Vigun09g122000.v1.1	1	4.52026	-1.5608	0.727063	-2.14672	0.0318158	0.203979	0	4.52026	0.593628	0.68146	0.871112	0.383693	0.641862	0	4.52026	0.722232	0.741405	0.97414	0.329987	0.478971	0	4.52026	-1.43219	0.665828	-2.151	0.0314764	0.072894	0	4.52026	2.35245	0.791414	2.97246	0.00295425	0.0183497	1	4.52026	0.791646	0.875412	0.904313	0.36583	0.618519	0	4.52026	0.920251	0.825259	1.11511	0.264805	0.408947	0	4.52026	1.51388	0.80461	1.88151	0.059903	0.121281	0
5074	Vigun03g046900.v1.1	1	6.46762	-1.56361	0.735951	-2.12462	0.0336185	0.211084	0	6.46762	0.284916	0.489407	0.582166	0.560455	0.772692	0	6.46762	2.28855	0.70035	3.26772	0.00108417	0.00418364	1	6.46762	0.440019	0.539123	0.816177	0.414399	0.551901	0	6.46762	0.265852	0.58984	0.450718	0.652193	0.818855	0	6.46762	-1.29776	0.74375	-1.74489	0.0810039	0.240471	0	6.46762	0.705871	0.549721	1.28405	0.199123	0.331254	0	6.46762	0.990788	0.544774	1.81871	0.068955	0.136179	0
12289	Vigun05g113400.v1.1	1	5.21219	-1.57118	0.835666	-1.88015	0.0600877	0.293017	0	5.21219	-0.793988	1.04557	-0.75938	0.447625	0.693308	0	5.21219	-1.64753	1.03175	-1.59684	0.110302	0.210132	0	5.21219	-2.42472	0.852678	-2.84365	0.00445995	0.0137256	1	5.21219	-0.13263	0.742608	-0.178601	0.858251	0.93511	0	5.21219	-1.70381	0.830392	-2.05181	0.0401881	0.144935	0	5.21219	-2.55735	0.847511	-3.01749	0.0025488	0.00933458	1	5.21219	-3.35134	0.95793	-3.49852	0.000467844	0.00168856	1
25192	Vigun10g057900.v1.1	1	10.6892	-1.57217	0.612286	-2.56771	0.0102374	0.106642	0	10.6892	-0.65735	0.620649	-1.05913	0.289539	0.55588	0	10.6892	-0.384575	0.656854	-0.585481	0.558225	0.689529	0	10.6892	-1.2994	0.573273	-2.26663	0.0234129	0.0567536	0	10.6892	0.405298	0.561404	0.721936	0.470334	0.681675	0	10.6892	-1.16687	0.618264	-1.88734	0.0591145	0.192895	0	10.6892	-0.8941	0.579653	-1.54247	0.122958	0.22985	0	10.6892	-1.55145	0.609703	-2.5446	0.0109403	0.0279116	1
18079	Vigun07g149000.v1.1	1	2.2905	-1.57299	1.51694	-1.03695	0.29976	NA	0	2.2905	0.0801729	0.984666	0.0814214	0.935107	NA	0	2.2905	3.29995	1.37596	2.3983	0.0164715	0.0442258	1	2.2905	1.64679	1.17364	1.40315	0.160572	0.27164	0	2.2905	-1.43868	1.20179	-1.19711	0.231263	0.447996	0	2.2905	-3.01167	1.39917	-2.15247	0.03136	0.11974	0	2.2905	0.208109	1.01685	0.204661	0.837837	0.904947	0	2.2905	0.288282	1.01806	0.283168	0.777048	0.861963	0
5467	Vigun03g086200.v1.1	1	5.62097	-1.57443	0.774718	-2.03226	0.0421271	0.239947	0	5.62097	1.71628	0.794107	2.16127	0.0306744	0.152222	0	5.62097	0.930114	0.781532	1.19012	0.234001	0.372467	0	5.62097	-2.3606	0.787401	-2.99796	0.00271794	0.00898123	1	5.62097	0.0901178	0.673993	0.133707	0.893634	0.955047	0	5.62097	-1.48431	0.774707	-1.91597	0.0553694	0.183455	0	5.62097	-2.27048	0.78739	-2.88355	0.00393221	0.0135399	1	5.62097	-0.554198	0.681815	-0.812827	0.416317	0.559455	0
10909	Vigun04g179500.v1.1	1	5.57252	-1.57549	0.934701	-1.68556	0.0918814	0.363116	0	5.57252	-1.39716	0.72051	-1.93912	0.0524867	0.212093	0	5.57252	1.53598	0.920637	1.66839	0.0952393	0.186672	0	5.57252	1.35764	0.738395	1.83864	0.0659679	0.134007	0	5.57252	1.18812	0.86667	1.3709	0.170407	0.368221	0	5.57252	-0.387375	0.999169	-0.387697	0.69824	0.859181	0	5.57252	2.54576	0.818474	3.11037	0.00186851	0.0071331	1	5.57252	1.1486	0.851484	1.34894	0.177355	0.29175	0
18343	Vigun07g175400.v1.1	1	6.94826	-1.57655	1.33526	-1.18071	0.237719	0.570351	0	6.94826	1.00289	0.526333	1.90543	0.0567247	0.221703	0	6.94826	5.87498	1.13159	5.19179	2.08278e-07	1.77324e-06	1	6.94826	3.29554	0.882869	3.73275	0.000189397	0.000846615	1	6.94826	0.500536	1.19628	0.418411	0.675647	0.832941	0	6.94826	-1.07602	1.39616	-0.770696	0.440887	0.685333	0	6.94826	3.79607	0.972523	3.90332	9.48804e-05	0.000515894	1	6.94826	4.79896	0.963664	4.97991	6.36141e-07	3.96288e-06	1
23586	Vigun09g176300.v1.1	1	5.77907	-1.58496	0.871271	-1.81913	0.0688915	0.313603	0	5.77907	-3.26474	1.18555	-2.75379	0.00589102	0.0506217	0	5.77907	-2.13836	1.28421	-1.66512	0.0958886	0.18776	0	5.77907	-0.458569	0.71795	-0.638721	0.523005	0.651433	0	5.77907	-1.63207	0.668749	-2.44049	0.0146674	0.0648949	0	5.77907	-3.21703	0.827883	-3.88585	0.000101972	0.00091745	1	5.77907	-2.09064	0.664627	-3.14559	0.00165753	0.0064382	1	5.77907	-5.35539	1.15642	-4.63103	3.63859e-06	1.99908e-05	1
17016	Vigun07g042700.v1.1	1	6.34262	-1.58741	0.881495	-1.80082	0.0717317	0.321582	0	6.34262	-0.0290743	0.549157	-0.0529435	0.957777	0.9842	0	6.34262	2.7298	0.830546	3.28675	0.00101352	0.00393603	1	6.34262	1.17146	0.623538	1.87873	0.0602818	0.124573	0	6.34262	-0.523423	0.65912	-0.794124	0.427123	0.645036	0	6.34262	-2.11083	0.855176	-2.4683	0.0135755	0.0623045	0	6.34262	0.648035	0.585741	1.10635	0.268575	0.413261	0	6.34262	0.61896	0.589248	1.05042	0.293523	0.43029	0
13320	Vigun05g216500.v1.1	1	1.46562	-1.58751	1.4477	-1.09657	0.272828	NA	0	1.46562	-1.74235	1.34492	-1.2955	0.195148	NA	0	1.46562	-0.04731	1.54329	-0.0306553	0.975544	0.986915	0	1.46562	0.107529	1.23406	0.0871343	0.930565	0.957352	0	1.46562	3.79288	1.55672	2.43646	0.0148319	0.0655256	0	1.46562	2.20537	1.70801	1.2912	0.196636	0.431825	0	1.46562	3.90041	1.53113	2.54741	0.0108526	0.0323303	1	1.46562	2.15806	1.64599	1.3111	0.189824	0.307498	0
5416	Vigun03g081100.v1.1	1	7.72804	-1.58846	0.61981	-2.56281	0.0103827	0.107782	0	7.72804	0.143163	0.615597	0.232559	0.816104	0.916024	0	7.72804	0.131785	0.65067	0.202538	0.839496	0.900425	0	7.72804	-1.59984	0.582883	-2.7447	0.00605671	0.017863	1	7.72804	0.989837	0.575474	1.72004	0.0854254	0.233511	0	7.72804	-0.598621	0.645389	-0.927536	0.353648	0.606909	0	7.72804	-0.609999	0.610012	-0.999979	0.317321	0.467856	0	7.72804	-0.466836	0.608587	-0.767082	0.443033	0.586066	0
18341	Vigun07g175200.v1.1	1	32.6594	-1.58903	1.29706	-1.22511	0.220535	0.549199	0	32.6594	1.3706	0.370599	3.69833	0.000217022	0.00402298	1	32.6594	8.30205	1.08124	7.67826	1.61268e-14	3.35289e-13	1	32.6594	5.34242	0.80661	6.62331	3.51249e-11	5.00163e-10	1	32.6594	1.80864	1.29706	1.39442	0.163191	0.358021	0	32.6594	0.219607	1.48527	0.147857	0.882456	0.953421	0	32.6594	7.15106	1.08365	6.59907	4.13747e-11	7.03639e-10	1	32.6594	8.52166	1.08124	7.88136	3.23828e-15	5.49051e-14	1
17408	Vigun07g081900.v1.1	1	11.2103	-1.59184	0.562202	-2.83143	0.00463398	0.0684444	0	11.2103	-1.16104	0.602503	-1.92703	0.0539762	0.215613	0	11.2103	-0.945614	0.633599	-1.49245	0.135581	0.246976	0	11.2103	-1.37641	0.526909	-2.61224	0.0089952	0.0250692	1	11.2103	0.737825	0.521475	1.41488	0.157103	0.349209	0	11.2103	-0.854013	0.575021	-1.48519	0.137495	0.343191	0	11.2103	-0.638587	0.540566	-1.18133	0.237471	0.378163	0	11.2103	-1.79963	0.597756	-3.01064	0.00260701	0.00791511	1
5464	Vigun03g085900.v1.1	1	15.9565	-1.59225	1.31433	-1.21146	0.22572	0.556025	0	15.9565	2.35502	0.456925	5.15407	2.54893e-07	1.60068e-05	1	15.9565	7.45947	1.10354	6.75961	1.38362e-11	2.08277e-10	1	15.9565	3.51219	0.847614	4.14362	3.41861e-05	0.00018175	1	15.9565	0.544503	1.17836	0.462087	0.644019	0.813184	0	15.9565	-1.04775	1.38306	-0.757562	0.448713	0.691033	0	15.9565	4.0567	0.950702	4.26705	1.98072e-05	0.000127421	1	15.9565	6.41172	0.937473	6.83936	7.95457e-12	9.43506e-11	1
7419	Vigun03g281400.v1.1	1	4.60126	-1.5954	1.3691	-1.16529	0.243901	0.577035	0	4.60126	-0.267221	0.642766	-0.415736	0.677603	0.84464	0	4.60126	4.43911	1.1883	3.73567	0.000187216	0.000879087	1	4.60126	3.11092	0.935697	3.32471	0.0008851	0.00333544	1	4.60126	-1.72736	0.990472	-1.74397	0.0811639	0.225886	0	4.60126	-3.32276	1.22683	-2.70842	0.00676042	0.0357061	1	4.60126	1.38357	0.711468	1.94467	0.0518153	0.116891	0	4.60126	1.11635	0.720176	1.5501	0.121117	0.215776	0
12279	Vigun05g112400.v1.1	1	15.4047	-1.59646	0.634446	-2.51631	0.0118592	0.116306	0	15.4047	-2.15339	0.686827	-3.13527	0.00171698	0.0200894	1	15.4047	-1.57814	0.711691	-2.21745	0.0265922	0.0660411	0	15.4047	-1.02121	0.606423	-1.684	0.0921821	0.175216	0	15.4047	1.12745	0.616294	1.8294	0.0673391	0.199301	0	15.4047	-0.469009	0.649457	-0.722155	0.470199	0.706802	0	15.4047	0.106236	0.62211	0.170767	0.864407	0.921079	0	15.4047	-2.04715	0.695558	-2.94318	0.00324863	0.00964754	1
4607	Vigun03g000200.v1.1	1	2.21453	-1.59956	1.04815	-1.52607	0.126992	NA	0	2.21453	2.61302	1.50918	1.73142	0.0833767	NA	0	2.21453	-1.40361	1.23027	-1.1409	0.253913	0.394795	0	2.21453	-5.61619	1.3648	-4.11503	3.87122e-05	0.000202806	1	2.21453	2.75678	1.16111	2.37427	0.0175835	0.0746825	0	2.21453	1.15723	1.24122	0.932332	0.351165	0.604476	0	2.21453	-2.8594	1.51811	-1.88353	0.0596291	0.130731	0	2.21453	-0.246386	1.32782	-0.185557	0.852792	0.912112	0
7117	Vigun03g251200.v1.1	1	10.0113	-1.60018	0.553645	-2.89026	0.00384929	0.0615539	0	10.0113	0.386108	0.584281	0.660826	0.508724	0.736978	0	10.0113	-0.160703	0.590043	-0.272358	0.785347	0.863866	0	10.0113	-2.14699	0.547501	-3.92143	8.80251e-05	0.000425665	1	10.0113	1.04751	0.518934	2.01859	0.0435298	0.145874	0	10.0113	-0.552661	0.576345	-0.958907	0.337606	0.591265	0	10.0113	-1.09947	0.570445	-1.92739	0.0539308	0.120699	0	10.0113	-0.713364	0.557602	-1.27934	0.200776	0.321312	0
16298	Vigun06g210100.v1.1	1	15.4617	-1.60258	0.544549	-2.94294	0.00325107	0.0546095	0	15.4617	-1.70387	0.557176	-3.05805	0.0022278	0.0245576	1	15.4617	-0.782943	0.596421	-1.31273	0.189273	0.318455	0	15.4617	-0.681647	0.501258	-1.35987	0.173871	0.288273	0	15.4617	0.728441	0.510494	1.42693	0.153599	0.344068	0	15.4617	-0.874136	0.554963	-1.57512	0.115228	0.305632	0	15.4617	0.0467943	0.512553	0.0912966	0.927257	0.958439	0	15.4617	-1.65708	0.565499	-2.9303	0.0033864	0.00999964	1
21736	Vigun08g216400.v1.1	1	2.39529	-1.61225	1.00852	-1.59862	0.109904	NA	0	2.39529	1.11751	1.42081	0.786525	0.43156	NA	0	2.39529	-0.935894	1.19119	-0.785678	0.432056	0.577907	0	2.39529	-3.66565	1.27157	-2.88277	0.00394191	0.0123538	1	2.39529	0.274921	0.869269	0.316267	0.7518	0.875661	0	2.39529	-1.33733	1.0165	-1.31562	0.188303	0.420408	0	2.39529	-3.39073	1.27791	-2.65334	0.00796994	0.0248775	1	2.39529	-2.27322	1.07585	-2.11296	0.0346046	0.076014	0
16865	Vigun07g027600.v1.1	1	1.39033	-1.61694	1.23641	-1.30777	0.190952	NA	0	1.39033	0.689707	1.6013	0.430716	0.666675	NA	0	1.39033	-1.0121	1.44061	-0.702545	0.482339	0.623708	0	1.39033	-3.31874	1.42039	-2.33649	0.0194656	0.0486019	1	1.39033	2.26612	1.30448	1.73718	0.0823548	0.228168	0	1.39033	0.64918	1.43378	0.452777	0.65071	0.832749	0	1.39033	-1.05262	1.59516	-0.659886	0.509327	0.653897	0	1.39033	-0.362915	1.49944	-0.242034	0.808754	0.884232	0
12804	Vigun05g164900.v1.1	1	3.49174	-1.624	1.07873	-1.50547	0.132203	NA	0	3.49174	0.806059	0.751012	1.0733	0.283137	NA	0	3.49174	2.09929	1.03394	2.03038	0.0423181	0.0971637	0	3.49174	-0.330765	0.811569	-0.407562	0.683595	0.783134	0	3.49174	-1.41596	0.743404	-1.9047	0.0568194	0.176934	0	3.49174	-3.03996	1.01547	-2.99363	0.00275677	0.0167442	1	3.49174	-1.74672	0.725377	-2.40802	0.0160392	0.044686	1	3.49174	-0.940665	0.676774	-1.38992	0.164552	0.275152	0
25808	Vigun10g119500.v1.1	1	8.72858	-1.62458	0.58302	-2.78648	0.00532833	0.0739635	0	8.72858	-0.312905	0.645163	-0.485001	0.627676	0.814748	0	8.72858	-0.756865	0.656412	-1.15303	0.248897	0.389126	0	8.72858	-2.06854	0.570326	-3.62694	0.000286801	0.00122279	1	8.72858	0.631295	0.529026	1.19332	0.232746	0.449886	0	8.72858	-0.993281	0.595201	-1.66882	0.0951539	0.269617	0	8.72858	-1.43724	0.582772	-2.46622	0.0136549	0.0392143	1	8.72858	-1.75015	0.608961	-2.87399	0.00405324	0.0117405	1
8987	Vigun03g438200.v1.1	1	2.12513	-1.62486	1.47121	-1.10443	0.269405	NA	0	2.12513	-1.47108	1.26891	-1.15932	0.246324	NA	0	2.12513	0.895138	1.48729	0.601857	0.547269	0.679759	0	2.12513	0.74136	1.25003	0.593075	0.553131	0.678478	0	2.12513	3.16506	1.58698	1.99439	0.046109	0.152151	0	2.12513	1.5402	1.73191	0.889304	0.37384	0.626219	0	2.12513	3.90642	1.54842	2.52283	0.0116414	0.0342555	1	2.12513	2.43534	1.60189	1.52028	0.128439	0.225677	0
17943	Vigun07g135400.v1.1	1	2.79444	-1.62495	0.960402	-1.69194	0.0906566	NA	0	2.79444	0.0713441	1.25519	0.0568391	0.954673	NA	0	2.79444	-1.3954	1.1653	-1.19745	0.23113	0.369385	0	2.79444	-3.09169	1.06768	-2.8957	0.00378312	0.0119349	1	2.79444	1.02034	0.89257	1.14315	0.252978	0.473732	0	2.79444	-0.604608	1.00014	-0.604524	0.545495	0.764511	0	2.79444	-2.07135	1.10356	-1.87697	0.0605228	0.132347	0	2.79444	-2.00001	1.11007	-1.8017	0.0715923	0.1406	0
20485	Vigun08g091300.v1.1	1	4.10774	-1.62663	0.980875	-1.65835	0.0972468	NA	0	4.10774	0.333752	0.662953	0.503433	0.61466	0.807555	0	4.10774	2.28507	0.937593	2.43717	0.0148029	0.0403751	1	4.10774	0.324684	0.722871	0.449159	0.653317	0.759991	0	4.10774	-0.517433	0.734098	-0.704855	0.4809	0.691096	0	4.10774	-2.14407	0.952844	-2.25018	0.0244378	0.09917	0	4.10774	-0.192749	0.684352	-0.281652	0.778211	0.863442	0	4.10774	0.141004	0.675178	0.208839	0.834574	0.901289	0
4809	Vigun03g020400.v1.1	1	5.18891	-1.63135	1.15424	-1.41335	0.157552	0.466607	0	5.18891	0.0198731	0.765179	0.0259719	0.97928	0.992442	0	5.18891	2.95236	1.09241	2.70261	0.00687979	0.0209778	1	5.18891	1.30114	0.851116	1.52875	0.126326	0.225718	0	5.18891	-1.32756	0.862192	-1.53975	0.123622	0.298604	0	5.18891	-2.95891	1.09943	-2.6913	0.00711737	0.0371793	1	5.18891	-0.0264156	0.775168	-0.0340772	0.972816	0.985944	0	5.18891	-0.00654242	0.777481	-0.0084149	0.993286	0.997818	0
3607	Vigun02g105400.v1.1	1	8.3807	-1.6332	0.650132	-2.5121	0.0120014	0.116825	0	8.3807	0.955824	0.597195	1.60052	0.109483	0.325401	0	8.3807	1.33221	0.647727	2.05675	0.0397099	0.0921816	0	8.3807	-1.25681	0.599804	-2.09537	0.0361383	0.0817475	0	8.3807	3.41648	0.812054	4.20721	2.58549e-05	0.000308091	1	8.3807	1.78328	0.863617	2.06489	0.0389331	0.141434	0	8.3807	2.15967	0.826393	2.61336	0.00896558	0.0274805	1	8.3807	3.11549	0.810129	3.84567	0.000120222	0.0004966	1
10636	Vigun04g152200.v1.1	1	19.5212	-1.63804	0.629802	-2.60088	0.00929854	0.101343	0	19.5212	-1.51218	1.11356	-1.35797	0.174473	0.422843	0	19.5212	-3.91199	1.0393	-3.76406	0.000167178	0.000795494	1	19.5212	-4.03786	0.745996	-5.41271	6.20796e-08	5.38384e-07	1	19.5212	-0.989492	0.58084	-1.70355	0.0884644	0.2396	0	19.5212	-2.62753	0.621258	-4.22937	2.34347e-05	0.000242817	1	19.5212	-5.02735	0.738797	-6.80478	1.01206e-11	1.89375e-10	1	19.5212	-6.53952	1.01038	-6.47233	9.65045e-11	1.02414e-09	1
28360	Vigun11g174100.v1.1	1	2.97826	-1.63824	1.4951	-1.09574	0.273192	NA	0	2.97826	0.27098	0.925114	0.292915	0.769587	NA	0	2.97826	3.91598	1.34512	2.91125	0.00359986	0.0119747	1	2.97826	2.00676	1.13217	1.7725	0.0763123	0.150913	0	2.97826	-1.44708	1.17019	-1.23662	0.216228	0.429804	0	2.97826	-3.08532	1.38061	-2.23476	0.0254332	0.102297	0	2.97826	0.559683	0.975991	0.573451	0.56634	0.70104	0	2.97826	0.830663	0.971276	0.855228	0.392425	0.535775	0
4872	Vigun03g026700.v1.1	1	4.18361	-1.63915	0.856168	-1.91451	0.0555545	NA	0	4.18361	0.33738	0.873615	0.386188	0.699357	0.856919	0	4.18361	0.050526	0.901638	0.056038	0.955312	0.974424	0	4.18361	-1.926	0.826605	-2.33001	0.0198054	0.049304	1	4.18361	1.24744	0.811048	1.53806	0.124033	0.299321	0	4.18361	-0.391704	0.901134	-0.434679	0.663795	0.83935	0	4.18361	-0.678558	0.873094	-0.777187	0.437048	0.588124	0	4.18361	-0.341178	0.85891	-0.397222	0.691204	0.797237	0
21862	Vigun09g003900.v1.1	1	1.75282	-1.64097	1.26656	-1.29561	0.195109	NA	0	1.75282	0	1.80901	0	1	NA	0	1.75282	-3.70436	1.59709	-2.31944	0.0203709	0.0528157	0	1.75282	-5.45651	1.52512	-3.57776	0.000346549	0.00144596	1	1.75282	3.61358	1.50288	2.40443	0.0161977	0.070209	0	1.75282	1.9726	1.57587	1.25176	0.210659	0.45029	0	1.75282	-1.84294	1.7903	-1.0294	0.303291	0.452318	0	1.75282	-1.73176	1.7903	-0.967301	0.333394	0.473598	0
15355	Vigun06g115800.v1.1	1	3.13836	-1.64892	0.804888	-2.04864	0.0404976	NA	0	3.13836	-1.89789	1.44191	-1.31623	0.188096	NA	0	3.13836	-4.10646	1.27199	-3.22837	0.00124499	0.00473161	1	3.13836	-3.8575	1.05308	-3.66307	0.000249209	0.00108213	1	3.13836	1.02595	0.736588	1.39285	0.163666	0.358648	0	3.13836	-0.622971	0.843416	-0.738628	0.460133	0.698992	0	3.13836	-2.83155	1.08281	-2.615	0.00892284	0.0273776	1	3.13836	-4.72943	1.22991	-3.84534	0.000120384	0.000497174	1
230	Vigun01g023000.v1.1	1	2.07488	-1.65137	1.05065	-1.57177	0.116005	NA	0	2.07488	-1.1768	1.54901	-0.759709	0.447428	NA	0	2.07488	-2.86155	1.42938	-2.00196	0.0452894	0.102671	0	2.07488	-3.33612	1.20838	-2.76082	0.00576564	0.0171247	1	2.07488	1.5199	1.01476	1.49778	0.134189	0.314709	0	2.07488	-0.131473	1.1284	-0.116513	0.907246	0.964551	0	2.07488	-1.81622	1.27656	-1.42275	0.154809	0.273768	0	2.07488	-2.99302	1.40321	-2.13298	0.0329264	0.072815	0
6783	Vigun03g217800.v1.1	1	3.12711	-1.65521	0.992842	-1.66715	0.0954849	NA	0	3.12711	-1.49608	1.27286	-1.17538	0.239844	NA	0	3.12711	-2.30887	1.26434	-1.82614	0.0678289	0.142649	0	3.12711	-2.468	1.00366	-2.45899	0.0139329	0.036413	1	3.12711	5.71012	1.35174	4.22428	2.39706e-05	0.0002891	1	3.12711	4.0549	1.40291	2.89035	0.00384814	0.0222663	1	3.12711	3.24212	1.41059	2.29842	0.0215382	0.0571426	0	3.12711	1.74604	1.56206	1.11778	0.263661	0.396479	0
21910	Vigun09g008700.v1.1	1	3.83129	-1.6568	0.727923	-2.27606	0.0228424	NA	0	3.83129	-1.10348	0.850595	-1.29731	0.194525	0.447119	0	3.83129	-1.11069	0.898659	-1.23594	0.216482	0.351566	0	3.83129	-1.664	0.66768	-2.49221	0.012695	0.0336686	1	3.83129	1.05169	0.654742	1.60626	0.108217	0.273632	0	3.83129	-0.605111	0.770482	-0.785368	0.432238	0.677155	0	3.83129	-0.612315	0.713839	-0.857776	0.391016	0.544605	0	3.83129	-1.7158	0.840477	-2.04146	0.0412055	0.0881588	0
23478	Vigun09g165500.v1.1	1	3.44455	-1.67257	1.30015	-1.28644	0.198289	NA	0	3.44455	0.521096	0.752297	0.692674	0.488514	NA	0	3.44455	3.74565	1.20242	3.11509	0.0018389	0.00665859	1	3.44455	1.55199	0.900288	1.72388	0.0847291	0.163942	0	3.44455	1.36923	1.20577	1.13557	0.256138	0.47769	0	3.44455	-0.303333	1.45142	-0.20899	0.834456	0.931203	0	3.44455	2.92122	1.10759	2.63746	0.00835301	0.0258838	1	3.44455	3.44232	1.09969	3.13027	0.00174647	0.00554169	1
18230	Vigun07g164100.v1.1	1	3.5278	-1.68419	0.848309	-1.98535	0.0471056	NA	0	3.5278	1.25752	0.829283	1.5164	0.129419	0.356869	0	3.5278	0.90357	0.862173	1.04802	0.294632	0.44155	0	3.5278	-2.03814	0.81486	-2.50122	0.0123767	0.0329364	1	3.5278	1.24716	0.782061	1.59471	0.110777	0.277862	0	3.5278	-0.43703	0.907172	-0.481749	0.629984	0.820015	0	3.5278	-0.790981	0.875974	-0.902974	0.36654	0.519569	0	3.5278	0.466541	0.797078	0.585314	0.558336	0.689706	0
13351	Vigun05g219600.v1.1	1	12.3158	-1.68448	0.697606	-2.41466	0.0157501	0.135962	0	12.3158	-1.5138	0.792043	-1.91126	0.0559717	0.220364	0	12.3158	-2.02132	0.795985	-2.5394	0.0111044	0.0317069	1	12.3158	-2.192	0.693105	-3.16258	0.00156376	0.00554877	1	12.3158	2.57799	0.722424	3.56853	0.000358986	0.00312502	1	12.3158	0.893516	0.751289	1.18931	0.234317	0.480361	0	12.3158	0.385992	0.747111	0.516646	0.605403	0.733071	0	12.3158	-1.12781	0.817823	-1.37903	0.167884	0.279322	0
938	Vigun01g093800.v1.1	1	3.04884	-1.68658	1.28559	-1.31191	0.189549	NA	0	3.04884	0.995559	0.843759	1.17991	0.238037	NA	0	3.04884	2.74475	1.21042	2.26761	0.0233531	0.0592895	0	3.04884	0.062609	0.948452	0.0660118	0.947368	0.968716	0	3.04884	-1.66806	0.890184	-1.87384	0.0609528	0.18576	0	3.04884	-3.35464	1.20289	-2.78881	0.00529022	0.0292116	1	3.04884	-1.60545	0.832932	-1.92747	0.0539212	0.120695	0	3.04884	-0.609892	0.777687	-0.784239	0.4329	0.575914	0
29059	VigunL017800.v1.1	1	3.34289	-1.68984	0.88045	-1.91929	0.0549473	NA	0	3.34289	0.716298	0.956646	0.74876	0.454002	NA	0	3.34289	-0.0685628	0.943689	-0.072654	0.942081	0.966972	0	3.34289	-2.4747	0.894325	-2.76712	0.0056554	0.0168415	1	3.34289	1.31843	0.828271	1.59179	0.111432	0.278861	0	3.34289	-0.37141	0.936157	-0.396739	0.69156	0.85544	0	3.34289	-1.15627	0.949217	-1.21813	0.223174	0.360895	0	3.34289	-0.439973	0.895202	-0.491479	0.623088	0.743288	0
14969	Vigun06g077200.v1.1	1	2.27564	-1.70121	0.968508	-1.75652	0.0789992	NA	0	2.27564	1.38021	1.53308	0.900287	0.367968	NA	0	2.27564	-1.98003	1.25449	-1.57835	0.114485	0.216798	0	2.27564	-5.06145	1.30943	-3.8654	0.000110908	0.000523702	1	2.27564	3.89597	1.27461	3.05661	0.00223859	0.0146078	1	2.27564	2.19476	1.34675	1.62967	0.103172	0.284664	0	2.27564	-1.16549	1.60945	-0.724152	0.468972	0.616943	0	2.27564	0.214728	1.50345	0.142823	0.88643	0.929873	0
12259	Vigun05g110400.v1.1	1	8.24984	-1.72309	0.601443	-2.86494	0.00417095	0.064078	0	8.24984	-0.735581	0.58296	-1.2618	0.20702	0.462478	0	8.24984	-0.0780369	0.652602	-0.119578	0.904817	0.944954	0	8.24984	-1.06555	0.525059	-2.02939	0.0424187	0.093104	0	8.24984	0.256543	0.512584	0.50049	0.61673	0.795012	0	8.24984	-1.46655	0.605471	-2.42217	0.0154283	0.0689264	0	8.24984	-0.809006	0.529669	-1.52738	0.126666	0.234995	0	8.24984	-1.54459	0.57175	-2.70151	0.00690257	0.0187079	1
344	Vigun01g034400.v1.1	1	10.2471	-1.72498	0.585049	-2.94843	0.00319392	0.0539518	0	10.2471	-0.655991	0.472508	-1.38832	0.16504	0.410533	0	10.2471	1.00542	0.593756	1.69333	0.0903935	0.179087	0	10.2471	-0.0635627	0.461519	-0.137725	0.890458	0.931565	0	10.2471	-0.107024	0.468839	-0.228275	0.819433	0.913633	0	10.2471	-1.832	0.580052	-3.15834	0.0015867	0.0104377	1	10.2471	-0.170587	0.455167	-0.374778	0.707825	0.81287	0	10.2471	-0.826578	0.47966	-1.72326	0.084842	0.161784	0
2715	Vigun02g016200.v1.1	1	1.39231	-1.74582	1.56272	-1.11717	0.263922	NA	0	1.39231	-1.17494	1.7243	-0.681398	0.495619	NA	0	1.39231	-1.32146	1.79083	-0.737903	0.460573	0.604843	0	1.39231	-1.89234	1.48602	-1.27343	0.202865	0.324679	0	1.39231	-0.640295	1.29296	-0.495215	0.620448	0.797	0	1.39231	-2.38611	1.52748	-1.56213	0.118258	0.310087	0	1.39231	-2.53263	1.44891	-1.74796	0.0804718	0.165188	0	1.39231	-3.70757	1.56101	-2.37512	0.0175433	0.0422865	1
8370	Vigun03g376500.v1.1	1	5.14359	-1.74713	0.627191	-2.78565	0.00534204	0.0739825	0	5.14359	4.23329	1.20083	3.52531	0.000422992	0.00686711	1	5.14359	-0.971567	0.72277	-1.34423	0.178875	0.305271	0	5.14359	-6.95199	1.14585	-6.06713	1.30217e-09	1.47341e-08	1	5.14359	6.513	1.14585	5.68401	1.31569e-08	2.73624e-07	1	5.14359	4.76587	1.18352	4.02685	5.65299e-05	0.000536119	1	5.14359	0	1.52326	0	1	1	0	5.14359	3.7943	1.20083	3.15973	0.00157913	0.00506729	1
1526	Vigun01g152600.v1.1	1	12.7916	-1.75107	0.620328	-2.82281	0.00476041	0.0696825	0	12.7916	-0.819624	0.665762	-1.23111	0.218283	0.47635	0	12.7916	-0.984148	0.681982	-1.44307	0.149001	0.265733	0	12.7916	-1.9156	0.602451	-3.17967	0.00147442	0.0052728	1	12.7916	0.896052	0.588017	1.52386	0.127545	0.304674	0	12.7916	-0.85502	0.632537	-1.35173	0.176461	0.403874	0	12.7916	-1.01954	0.615014	-1.65776	0.0973667	0.191589	0	12.7916	-1.83917	0.65273	-2.81765	0.00483758	0.0137252	1
8633	Vigun03g402800.v1.1	1	6.9785	-1.75447	0.736102	-2.38346	0.0171507	0.143775	0	6.9785	2.905	0.639606	4.54186	5.57614e-06	0.000209815	1	6.9785	2.82943	0.703798	4.02023	5.81412e-05	0.000310692	1	6.9785	-1.83004	0.67499	-2.71121	0.0067038	0.019524	1	6.9785	0.609859	0.61804	0.986763	0.323759	0.548325	0	6.9785	-1.14461	0.756624	-1.51279	0.130334	0.331469	0	6.9785	-1.22018	0.697312	-1.74983	0.080147	0.164667	0	6.9785	1.68482	0.579188	2.90893	0.00362665	0.010623	1
28473	Vigun11g185400.v1.1	1	2.35878	-1.75771	1.23809	-1.41969	0.155697	NA	0	2.35878	-1.40688	1.22013	-1.15306	0.248887	NA	0	2.35878	-0.387143	1.4157	-0.273465	0.784496	0.863451	0	2.35878	-0.737965	1.00866	-0.731628	0.464395	0.59918	0	2.35878	-1.07099	0.934343	-1.14625	0.251692	0.471973	0	2.35878	-2.8287	1.19141	-2.37424	0.0175853	0.0765641	0	2.35878	-1.80895	0.950788	-1.90259	0.0570947	0.126574	0	2.35878	-3.21584	1.15945	-2.77359	0.00554421	0.0154298	1
15738	Vigun06g154100.v1.1	1	3.18784	-1.75895	0.864578	-2.03446	0.0419048	NA	0	3.18784	-2.01404	1.2967	-1.5532	0.120374	NA	0	3.18784	-2.69532	1.29527	-2.08089	0.0374436	0.0879192	0	3.18784	-2.44023	0.86672	-2.81548	0.00487043	0.0148024	1	3.18784	2.16392	0.882632	2.45167	0.0142195	0.063373	0	3.18784	0.404968	0.974463	0.415581	0.677717	0.846707	0	3.18784	-0.276311	0.976364	-0.283	0.777177	0.862745	0	3.18784	-2.29035	1.30739	-1.75185	0.0797995	0.15375	0
14370	Vigun06g017300.v1.1	1	3.75929	-1.76522	0.80849	-2.18335	0.0290097	NA	0	3.75929	0.116173	1.02334	0.113523	0.909616	0.96471	0	3.75929	-1.07794	0.968539	-1.11295	0.26573	0.408177	0	3.75929	-2.95933	0.873393	-3.38832	0.000703233	0.00272184	1	3.75929	0.782061	0.719307	1.08724	0.27693	0.50062	0	3.75929	-0.983159	0.832901	-1.1804	0.23784	0.4844	0	3.75929	-2.17727	0.896038	-2.42989	0.0151036	0.0424758	1	3.75929	-2.0611	0.895441	-2.30177	0.0213484	0.0501148	0
9064	Vigun03g445900.v1.1	1	3.76034	-1.7937	0.960494	-1.86748	0.0618347	NA	0	3.76034	-0.00941884	1.03053	-0.00913978	0.992708	0.997345	0	3.76034	-0.477267	1.0455	-0.456498	0.648032	0.761957	0	3.76034	-2.26155	0.944185	-2.39524	0.0166094	0.0423701	1	3.76034	1.25384	0.90629	1.38349	0.166515	0.362761	0	3.76034	-0.53986	1.00201	-0.538778	0.59004	0.793672	0	3.76034	-1.00771	0.986386	-1.02162	0.306962	0.456707	0	3.76034	-1.01713	0.995928	-1.02129	0.307119	0.445681	0
15669	Vigun06g147200.v1.1	1	1.21645	-1.80611	1.80415	-1.00109	0.316785	NA	0	1.21645	0	2.17922	0	1	NA	0	1.21645	-3.16422	2.04289	-1.5489	0.121406	0.226802	0	1.21645	-5.08151	1.95719	-2.59633	0.00942244	0.0261069	1	1.21645	4.64252	1.95719	2.37204	0.0176903	0.0750445	0	1.21645	2.83641	2.04289	1.38843	0.165005	0.387143	0	1.21645	0	2.17922	0	1	1	0	1.21645	0	2.17922	0	1	1	0
1710	Vigun01g171000.v1.1	1	1.75222	-1.80792	1.29545	-1.39559	0.162837	NA	0	1.75222	2.21248	1.69684	1.30388	0.192273	NA	0	1.75222	-1.29263	1.49443	-0.864968	0.387056	0.535264	0	1.75222	-5.31303	1.52451	-3.48507	0.000492006	0.00197888	1	1.75222	2.54927	1.3594	1.8753	0.0607519	0.18545	0	1.75222	0.741355	1.46243	0.506933	0.612202	0.808632	0	1.75222	-2.76376	1.66873	-1.6562	0.0976808	0.192002	0	1.75222	-0.551277	1.55019	-0.355619	0.722126	0.820955	0
15138	Vigun06g094100.v1.1	1	12.6132	-1.81471	0.612445	-2.96305	0.00304604	0.0523383	0	12.6132	-0.432178	0.451641	-0.956905	0.338615	0.60153	0	12.6132	2.1024	0.597833	3.51669	0.00043696	0.00187506	1	12.6132	0.719866	0.470812	1.52899	0.126268	0.225631	0	12.6132	0.371215	0.507535	0.731408	0.46453	0.677487	0	12.6132	-1.44349	0.62021	-2.32743	0.0199426	0.0844873	0	12.6132	1.09108	0.480869	2.26898	0.0232697	0.0609703	0	12.6132	0.658903	0.489803	1.34524	0.178548	0.293249	0
24794	Vigun10g018100.v1.1	1	1.82894	-1.82369	1.24288	-1.46731	0.142291	NA	0	1.82894	-3.07128	1.50232	-2.04436	0.0409177	NA	0	1.82894	-3.02425	1.56615	-1.931	0.0534824	0.117646	0	1.82894	-1.77666	1.16141	-1.52975	0.126079	0.225367	0	1.82894	1.12857	1.14358	0.986876	0.323703	0.548325	0	1.82894	-0.695127	1.29729	-0.535832	0.592075	0.795066	0	1.82894	-0.648096	1.21945	-0.531464	0.595097	0.724579	0	1.82894	-3.71938	1.48857	-2.49862	0.0124679	0.0313697	1
8176	Vigun03g357100.v1.1	1	6.24869	-1.82595	0.690703	-2.6436	0.00820285	0.0945957	0	6.24869	-0.110151	0.743968	-0.148059	0.882296	0.950235	0	6.24869	-0.465602	0.763282	-0.610001	0.541861	0.675574	0	6.24869	-2.1814	0.669298	-3.25923	0.00111714	0.0041114	1	6.24869	1.10651	0.635431	1.74135	0.0816215	0.226707	0	6.24869	-0.719435	0.719537	-0.999858	0.317379	0.57052	0	6.24869	-1.07489	0.699016	-1.53771	0.124119	0.231398	0	6.24869	-1.18504	0.713654	-1.66052	0.0968095	0.180221	0
18632	Vigun07g204300.v1.1	1	6.3497	-1.83274	0.940843	-1.94798	0.0514179	0.26665	0	6.3497	2.4931	0.620574	4.01741	5.8842e-05	0.00140272	1	6.3497	4.01332	0.880901	4.55593	5.21539e-06	3.47354e-05	1	6.3497	-0.312512	0.703072	-0.444495	0.656685	0.762824	0	6.3497	1.23411	0.81726	1.51006	0.131029	0.31017	0	6.3497	-0.598628	1.01995	-0.586918	0.557259	0.772562	0	6.3497	0.921598	0.805871	1.14361	0.252787	0.39562	0	6.3497	3.4147	0.747473	4.56832	4.91644e-06	2.64142e-05	1
14132	Vigun05g297700.v1.1	1	1.23389	-1.85507	1.69007	-1.09763	0.272368	NA	0	1.23389	0.273973	1.19344	0.229567	0.818429	NA	0	1.23389	3.66571	1.51451	2.42039	0.0155037	0.0420456	1	1.23389	1.53667	1.40957	1.09017	0.275638	0.410008	0	1.23389	1.35333	1.69007	0.800751	0.423276	0.641963	0	1.23389	-0.501739	1.78369	-0.281293	0.778485	0.902661	0	1.23389	2.89	1.52055	1.90062	0.0573512	0.127008	0	1.23389	3.16397	1.51451	2.08911	0.0366982	0.079875	0
6633	Vigun03g202800.v1.1	1	3.64844	-1.87495	1.19296	-1.57168	0.116025	NA	0	3.64844	1.0247	0.858255	1.19393	0.232506	0.49345	0	3.64844	3.0688	1.1437	2.68321	0.00729187	0.0220836	1	3.64844	0.169152	0.922879	0.183287	0.854573	0.907586	0	3.64844	0.561611	0.991201	0.566596	0.570989	0.762668	0	3.64844	-1.31334	1.21984	-1.07665	0.281635	0.532928	0	3.64844	0.730762	0.957364	0.763306	0.445281	0.596094	0	3.64844	1.75546	0.931331	1.88489	0.0594444	0.120509	0
118	Vigun01g011800.v1.1	1	4.15482	-1.87615	1.1426	-1.642	0.10059	NA	0	4.15482	0.701322	0.711403	0.985829	0.324217	0.588874	0	4.15482	3.37156	1.08116	3.11846	0.00181801	0.00659755	1	4.15482	0.794087	0.8017	0.990504	0.321928	0.459249	0	4.15482	0.184074	0.87529	0.210301	0.833433	0.922061	0	4.15482	-1.69208	1.14772	-1.4743	0.140401	0.347647	0	4.15482	0.978161	0.808971	1.20914	0.226608	0.364839	0	4.15482	1.67948	0.793413	2.11678	0.0342783	0.0754413	0
6158	Vigun03g155300.v1.1	1	1.9328	-1.87763	1.06887	-1.75665	0.0789783	NA	0	1.9328	1.83065	1.50794	1.21401	0.224743	NA	0	1.9328	-1.1491	1.25567	-0.91513	0.360123	0.509418	0	1.9328	-4.85739	1.35633	-3.58126	0.000341937	0.0014289	1	1.9328	5.13975	1.35633	3.78944	0.000150988	0.00146169	1	1.9328	3.26211	1.44803	2.25279	0.0242722	0.0986293	0	1.9328	0.282357	1.67151	0.168923	0.865857	0.921718	0	1.9328	2.11301	1.50794	1.40126	0.161136	0.270585	0
8571	Vigun03g396600.v1.1	1	3.6107	-1.87986	0.834218	-2.25344	0.0242315	NA	0	3.6107	0.402553	0.816228	0.493188	0.62188	0.811329	0	3.6107	0.410196	0.87968	0.466301	0.641	0.756282	0	3.6107	-1.87222	0.767014	-2.44092	0.0146501	0.0380237	1	3.6107	1.50747	0.773107	1.94988	0.0511899	0.163947	0	3.6107	-0.372388	0.903917	-0.411972	0.68036	0.848506	0	3.6107	-0.364746	0.842293	-0.433039	0.664986	0.778954	0	3.6107	0.0378075	0.821957	0.045997	0.963313	0.980014	0
20986	Vigun08g141400.v1.1	1	10.0916	-1.88298	0.720544	-2.61328	0.00896782	0.0994972	0	10.0916	-0.575245	0.732859	-0.784933	0.432493	0.681188	0	10.0916	-0.360326	0.764916	-0.471066	0.637594	0.753604	0	10.0916	-1.66806	0.686419	-2.4301	0.0150948	0.0390023	1	10.0916	1.1073	0.683368	1.62036	0.105155	0.268487	0	10.0916	-0.775679	0.738967	-1.04968	0.293865	0.54649	0	10.0916	-0.56076	0.705733	-0.794578	0.426859	0.578811	0	10.0916	-1.13601	0.730003	-1.55617	0.119669	0.213868	0
7286	Vigun03g268100.v1.1	1	3.10803	-1.88451	1.24107	-1.51846	0.128899	NA	0	3.10803	0.471807	0.902466	0.522798	0.601115	NA	0	3.10803	2.81108	1.19683	2.34878	0.0188353	0.049414	1	3.10803	0.454764	0.960363	0.473533	0.635833	0.74548	0	3.10803	2.66378	1.33868	1.98986	0.0466066	0.153179	0	3.10803	0.779276	1.5238	0.511404	0.609068	0.806285	0	3.10803	3.11855	1.30537	2.38901	0.0168941	0.046682	1	3.10803	3.59035	1.29777	2.76655	0.00566528	0.0157227	1
9284	Vigun04g017000.v1.1	1	3.87475	-1.89104	1.00258	-1.88617	0.0592724	NA	0	3.87475	1.54822	0.722959	2.14151	0.0322333	0.156589	0	3.87475	3.04999	0.9591	3.18006	0.00147245	0.00546967	1	3.87475	-0.389267	0.779725	-0.499236	0.617613	0.730304	0	3.87475	4.562	1.23807	3.68477	0.000228908	0.00210963	1	3.87475	2.67096	1.38481	1.92875	0.0537622	0.179594	0	3.87475	4.17273	1.23309	3.38397	0.000714465	0.00308406	1	3.87475	5.72095	1.20313	4.75507	1.98375e-06	1.14451e-05	1
4867	Vigun03g026200.v1.1	1	4.97876	-1.89199	0.853252	-2.21739	0.0265968	0.183958	0	4.97876	-0.588843	1.58729	-0.370974	0.710657	0.863719	0	4.97876	-3.65082	1.31109	-2.78456	0.00536001	0.016895	1	4.97876	-4.95396	1.23635	-4.00693	6.15129e-05	0.000309788	1	4.97876	0.34607	0.766489	0.4515	0.651629	0.818246	0	4.97876	-1.54592	0.858917	-1.79985	0.0718848	0.221773	0	4.97876	-4.6079	1.24027	-3.71525	0.000203004	0.00101361	1	4.97876	-5.19674	1.25636	-4.13636	3.52858e-05	0.000161593	1
22455	Vigun09g063200.v1.1	1	4.15575	-1.89869	0.966022	-1.96548	0.0493592	NA	0	4.15575	1.34536	0.789965	1.70306	0.0885575	0.287261	0	4.15575	2.21417	0.944515	2.34424	0.0190658	0.0499171	1	4.15575	-1.02988	0.815558	-1.26279	0.206666	0.329484	0	4.15575	0.630882	0.818204	0.771057	0.440673	0.657236	0	4.15575	-1.26781	0.989455	-1.28132	0.200081	0.436135	0	4.15575	-0.398993	0.843182	-0.473199	0.636071	0.757178	0	4.15575	0.946362	0.792698	1.19385	0.232536	0.360712	0
13838	Vigun05g268300.v1.1	1	8.27285	-1.90679	0.644287	-2.95953	0.00308107	0.0525886	0	8.27285	-1.46041	0.602995	-2.42193	0.0154384	0.0983388	0	8.27285	-0.059357	0.706129	-0.0840598	0.933009	0.961903	0	8.27285	-0.505734	0.529237	-0.955591	0.339279	0.477756	0	8.27285	0.163079	0.532242	0.306401	0.759299	0.880956	0	8.27285	-1.74371	0.646013	-2.69919	0.00695095	0.0364703	1	8.27285	-0.342654	0.531337	-0.644891	0.518998	0.661921	0	8.27285	-1.80307	0.605635	-2.97715	0.00290941	0.00874462	1
15032	Vigun06g083500.v1.1	1	2.78711	-1.90755	1.12929	-1.68917	0.0911873	NA	0	2.78711	0.342232	1.08769	0.314642	0.753034	NA	0	2.78711	0.42642	1.20929	0.35262	0.724373	0.819972	0	2.78711	-1.82337	0.997983	-1.82705	0.067692	0.136684	0	2.78711	-1.1543	0.804232	-1.43529	0.151206	0.340628	0	2.78711	-3.06186	1.0842	-2.82406	0.00474196	0.0264989	1	2.78711	-2.97767	0.946668	-3.14542	0.00165848	0.00643976	1	2.78711	-2.63544	0.913171	-2.88603	0.00390137	0.0113535	1
29626	VigunL074500.v1.1	1	3.58713	-1.91429	0.770302	-2.48512	0.0129507	NA	0	3.58713	-0.166942	0.803487	-0.207772	0.835407	0.925864	0	3.58713	-0.203951	0.858261	-0.237633	0.812166	0.881485	0	3.58713	-1.9513	0.708763	-2.75311	0.00590315	0.0174667	1	3.58713	2.15643	0.772653	2.79095	0.00525537	0.0292679	1	3.58713	0.24214	0.891559	0.271591	0.785936	0.90712	0	3.58713	0.20513	0.838962	0.244505	0.80684	0.883521	0	3.58713	0.0381885	0.860371	0.0443861	0.964597	0.980557	0
28824	Vigun11g220500.v1.1	1	1.81384	-1.92193	1.45757	-1.31859	0.187307	NA	0	1.81384	1.51724	1.9329	0.784957	0.432479	NA	0	1.81384	-2.15935	1.74561	-1.23702	0.216081	0.351202	0	1.81384	-5.59853	1.67733	-3.33776	0.000844558	0.00319975	1	1.81384	5.15954	1.67733	3.07604	0.00209767	0.013857	1	1.81384	3.23761	1.75492	1.84487	0.065056	0.206729	0	1.81384	0	1.94131	0	1	1	0	1.81384	1.07825	1.9329	0.557843	0.576952	0.705638	0
25489	Vigun10g087600.v1.1	1	1.99153	-1.9292	1.77377	-1.08763	0.27676	NA	0	1.99153	0.663217	1.32968	0.49878	0.617934	NA	0	1.99153	3.80067	1.61384	2.35505	0.01852	0.048739	1	1.99153	1.20825	1.51982	0.794993	0.426618	0.564133	0	1.99153	-2.2154	1.4983	-1.47861	0.139246	0.322765	0	1.99153	-4.14461	1.61384	-2.56816	0.0102239	0.0497949	1	1.99153	-1.00715	1.32969	-0.757438	0.448787	0.599138	0	1.99153	-0.343938	1.30503	-0.263548	0.792128	0.872818	0
3131	Vigun02g057800.v1.1	1	2.87843	-1.9302	1.08136	-1.78497	0.0742654	NA	0	2.87843	2.1643	1.25587	1.72334	0.0848272	NA	0	2.87843	0.628849	1.11735	0.562805	0.573568	0.701548	0	2.87843	-3.46565	1.22397	-2.83149	0.00463313	0.0141649	1	2.87843	0.832014	0.966828	0.860561	0.38948	0.610509	0	2.87843	-1.09819	1.11043	-0.988979	0.322673	0.575653	0	2.87843	-2.63363	1.24972	-2.10738	0.0350844	0.0853268	0	2.87843	-0.469339	1.00692	-0.466115	0.641133	0.757611	0
4297	Vigun02g174400.v1.1	1	17.0592	-1.958	0.78122	-2.50633	0.0121991	0.117605	0	17.0592	0.748983	0.583342	1.28395	0.199159	0.453247	0	17.0592	4.02018	0.750667	5.35548	8.53301e-08	7.76671e-07	1	17.0592	1.3132	0.622166	2.1107	0.0347985	0.0791341	0	17.0592	1.18968	0.701743	1.69532	0.0900151	0.242731	0	17.0592	-0.76832	0.821285	-0.935509	0.349526	0.603404	0	17.0592	2.50288	0.671785	3.72572	0.000194762	0.000976659	1	17.0592	3.25186	0.667563	4.87125	1.10897e-06	6.66725e-06	1
9991	Vigun04g087700.v1.1	1	1.50551	-1.95896	1.29583	-1.51174	0.130599	NA	0	1.50551	-1.59122	1.52423	-1.04395	0.29651	NA	0	1.50551	-1.74184	1.59442	-1.09246	0.274633	0.418474	0	1.50551	-2.10958	1.20842	-1.74574	0.0808564	0.158113	0	1.50551	0.356135	1.07081	0.332586	0.739447	0.869366	0	1.50551	-1.60283	1.30943	-1.22407	0.220926	0.463573	0	1.50551	-1.75345	1.22299	-1.43374	0.151646	0.269268	0	1.50551	-3.34467	1.41762	-2.35936	0.0183067	0.0439231	1
2393	Vigun01g239300.v1.1	1	1.15235	-1.96179	1.64969	-1.18919	0.234366	NA	0	1.15235	2.55592	1.87417	1.36376	0.172644	NA	0	1.15235	-0.292524	1.75908	-0.166294	0.867925	0.920535	0	1.15235	-4.81023	1.7719	-2.71472	0.0066331	0.0193362	1	1.15235	4.37124	1.7719	2.46697	0.013626	0.0613656	0	1.15235	2.40945	1.90125	1.2673	0.205049	0.442852	0	1.15235	0	2.00822	0	1	1	0	1.15235	2.11693	1.87417	1.12953	0.258676	0.390676	0
14245	Vigun06g004800.v1.1	1	2.0524	-1.96992	1.38743	-1.41984	0.155655	NA	0	2.0524	-1.48416	0.970552	-1.52919	0.126218	NA	0	2.0524	1.77097	1.36696	1.29555	0.19513	0.32557	0	2.0524	1.28521	0.999168	1.28628	0.198346	0.319104	0	2.0524	-1.38129	1.01456	-1.36147	0.173367	0.372316	0	2.0524	-3.3512	1.29224	-2.59332	0.0095054	0.0470126	1	2.0524	-0.0960776	0.862136	-0.111441	0.911266	0.948966	0	2.0524	-1.58023	0.986389	-1.60204	0.109147	0.198756	0
10112	Vigun04g099800.v1.1	1	1.08871	-1.9745	1.7915	-1.10215	0.270397	NA	0	1.08871	1.59833	2.05352	0.778337	0.436371	NA	0	1.08871	-0.849333	1.99925	-0.424825	0.670964	0.780769	0	1.08871	-4.42216	1.85186	-2.38796	0.0169422	0.0430733	1	1.08871	1.22604	1.67657	0.731279	0.464609	0.677487	0	1.08871	-0.748462	1.85442	-0.40361	0.686499	0.852236	0	1.08871	-3.19612	1.91279	-1.67092	0.0947375	0.187688	0	1.08871	-1.59779	1.89695	-0.842296	0.399622	0.542924	0
3714	Vigun02g116100.v1.1	1	2.89646	-1.98276	1.56879	-1.26387	0.206275	NA	0	2.89646	-0.975974	0.979733	-0.996163	0.319171	NA	0	2.89646	3.88545	1.39236	2.79055	0.00526188	0.016612	1	2.89646	2.87867	1.21751	2.3644	0.0180595	0.0455015	1	2.89646	-2.04617	1.25322	-1.63273	0.102525	0.264129	0	2.89646	-4.02893	1.39912	-2.87961	0.0039817	0.0229089	1	2.89646	0.832491	0.989323	0.841476	0.400081	0.552939	0	2.89646	-0.143482	1.02378	-0.14015	0.888541	0.931201	0
10670	Vigun04g155600.v1.1	1	5.5908	-1.98935	0.743485	-2.67571	0.0074572	0.089856	0	5.5908	-1.12336	0.733841	-1.53079	0.12582	0.351828	0	5.5908	-0.263277	0.837168	-0.314485	0.753152	0.840619	0	5.5908	-1.12927	0.624854	-1.80725	0.0707238	0.141746	0	5.5908	0.168567	0.603407	0.279359	0.779969	0.891814	0	5.5908	-1.82078	0.74562	-2.44197	0.0146074	0.0660729	0	5.5908	-0.960699	0.627392	-1.53126	0.125706	0.233711	0	5.5908	-2.08406	0.715667	-2.91205	0.00359064	0.0105316	1
6703	Vigun03g209800.v1.1	1	1.07	-1.99929	1.83655	-1.08861	0.276325	NA	0	1.07	-1.34252	1.99178	-0.674029	0.500293	NA	0	1.07	-1.26877	2.00447	-0.632967	0.526755	0.662595	0	1.07	-1.92554	1.82269	-1.05642	0.290774	0.426004	0	1.07	-1.05617	1.58496	-0.666371	0.505174	0.710102	0	1.07	-3.05546	1.77682	-1.71963	0.0854999	0.249886	0	1.07	-2.98171	1.76249	-1.69176	0.0906911	0.181634	0	1.07	-4.32423	1.77682	-2.4337	0.0149455	0.0367125	1
19378	Vigun07g278900.v1.1	1	0.981089	-2.00717	1.735	-1.15687	0.247327	NA	0	0.981089	0	2.06268	0	1	NA	0	0.981089	-2.60837	1.97351	-1.32169	0.18627	0.314748	0	0.981089	-4.72672	1.8358	-2.57475	0.0100312	0.0275424	1	0.981089	3.56638	1.8358	1.94269	0.0520536	0.166103	0	0.981089	1.55921	1.97351	0.790073	0.429485	0.675068	0	0.981089	-1.16034	2.06268	-0.562539	0.573749	0.707113	0	0.981089	-1.04916	2.06268	-0.508639	0.611005	0.733369	0
13238	Vigun05g208300.v1.1	1	2.54713	-2.03717	1.35951	-1.49846	0.134014	NA	0	2.54713	1.06993	0.934775	1.14458	0.252382	NA	0	2.54713	3.31434	1.2989	2.55166	0.0107211	0.0307814	1	2.54713	0.207251	1.01731	0.203724	0.83857	0.896748	0	2.54713	2.2261	1.35396	1.64414	0.100147	0.260064	0	2.54713	0.188935	1.59782	0.118246	0.905873	0.964023	0	2.54713	2.43335	1.31898	1.84488	0.065055	0.139975	0	2.54713	3.50328	1.29309	2.70923	0.00674393	0.0183369	1
24721	Vigun10g010800.v1.1	1	1.66084	-2.0579	1.65695	-1.24198	0.214246	NA	0	1.66084	3.32068	1.44303	2.30119	0.0213808	NA	0	1.66084	3.99162	1.56217	2.55518	0.0106133	0.0305361	1	1.66084	-1.38695	1.54514	-0.897625	0.369386	0.508734	0	1.66084	2.99885	1.65695	1.80986	0.070318	0.20521	0	1.66084	0.940953	1.84581	0.509779	0.610206	0.807092	0	1.66084	1.6119	1.74612	0.923128	0.355941	0.508581	0	1.66084	4.93258	1.56217	3.15752	0.0015912	0.00510057	1
18437	Vigun07g184800.v1.1	1	7.17729	-2.06542	1.2377	-1.66876	0.0951658	0.368669	0	7.17729	0.852359	0.628182	1.35687	0.174824	0.423198	0	7.17729	5.14639	1.14931	4.47782	7.54079e-06	4.86382e-05	1	7.17729	2.22861	0.778212	2.86376	0.00418648	0.0129961	1	7.17729	3.70193	1.26963	2.91576	0.00354825	0.0212742	1	7.17729	1.63651	1.53005	1.06958	0.284808	0.536401	0	7.17729	5.93054	1.18944	4.98601	6.16389e-07	5.37246e-06	1	7.17729	6.7829	1.18362	5.73064	1.00055e-08	8.14138e-08	1
13967	Vigun05g281200.v1.1	1	1.72264	-2.09194	1.44445	-1.44827	0.147542	NA	0	1.72264	1.79123	1.06516	1.68165	0.0926368	NA	0	1.72264	3.432	1.35156	2.53928	0.0111081	0.0317134	1	1.72264	-0.451179	1.18079	-0.382098	0.702389	0.797438	0	1.72264	-0.119801	1.16782	-0.102585	0.918292	0.96761	0	1.72264	-2.21175	1.42681	-1.55014	0.121109	0.315012	0	1.72264	-0.57098	1.15915	-0.492586	0.622305	0.745376	0	1.72264	1.22025	1.05077	1.1613	0.245521	0.375632	0
26048	Vigun10g143500.v1.1	1	2.10357	-2.10508	1.41348	-1.48929	0.136411	NA	0	2.10357	-0.526305	0.900072	-0.584737	0.558725	NA	0	2.10357	3.14869	1.32871	2.36974	0.0178006	0.0471406	1	2.10357	1.56991	1.02107	1.53751	0.124168	0.222801	0	2.10357	1.06792	1.29187	0.826645	0.408438	0.62843	0	2.10357	-1.03716	1.53119	-0.677357	0.49818	0.730081	0	2.10357	2.63783	1.17865	2.23801	0.0252204	0.0651261	0	2.10357	2.11152	1.19852	1.76177	0.0781077	0.151007	0
569	Vigun01g056900.v1.1	1	3.18484	-2.13234	0.964406	-2.21104	0.0270332	NA	0	3.18484	0.671063	0.687088	0.976677	0.328729	NA	0	3.18484	2.20526	0.946891	2.32894	0.0198621	0.0517311	0	3.18484	-0.598147	0.711032	-0.841238	0.400215	0.539118	0	3.18484	2.00608	0.902047	2.22392	0.0261537	0.101136	0	3.18484	-0.126258	1.11509	-0.113227	0.909851	0.965533	0	3.18484	1.40793	0.904933	1.55584	0.119745	0.225193	0	3.18484	2.079	0.883296	2.35368	0.0185885	0.0445164	1
10317	Vigun04g120300.v1.1	1	2.08535	-2.13437	1.38801	-1.53771	0.124118	NA	0	2.08535	0.0436908	0.988158	0.0442144	0.964733	NA	0	2.08535	2.35692	1.34102	1.75756	0.0788222	0.160761	0	2.08535	0.178865	1.05105	0.170178	0.86487	0.914324	0	2.08535	-1.57525	0.999708	-1.57571	0.115094	0.284279	0	2.08535	-3.70961	1.29715	-2.85981	0.00423891	0.0241549	1	2.08535	-1.39638	0.927755	-1.50512	0.132294	0.243383	0	2.08535	-1.35269	0.933363	-1.44926	0.147264	0.251736	0
26471	Vigun10g185800.v1.1	1	2.18744	-2.14758	1.18068	-1.81894	0.0689201	NA	0	2.18744	-0.95361	1.40274	-0.679819	0.496619	NA	0	2.18744	-1.42691	1.41916	-1.00546	0.314674	0.462757	0	2.18744	-2.62089	1.16089	-2.25765	0.0239677	0.0578866	0	2.18744	5.26125	1.43296	3.67159	0.000241048	0.00220681	1	2.18744	3.11366	1.53466	2.0289	0.0424687	0.151247	0	2.18744	2.64036	1.51949	1.73766	0.0822701	0.168383	0	2.18744	1.68675	1.63505	1.03162	0.30225	0.44031	0
12096	Vigun05g094100.v1.1	1	3.48965	-2.14998	1.25802	-1.70902	0.0874478	NA	0	3.48965	1.41122	1.41913	0.99443	0.320013	NA	0	3.48965	0.166298	1.33228	0.124822	0.900665	0.942282	0	3.48965	-3.3949	1.34965	-2.51539	0.01189	0.0318192	1	3.48965	-0.452646	1.08284	-0.418019	0.675933	0.833121	0	3.48965	-2.60262	1.24564	-2.08938	0.0366735	0.134759	0	3.48965	-3.84755	1.33812	-2.87533	0.00403602	0.0138477	1	3.48965	-2.43633	1.16829	-2.08538	0.0370346	0.080487	0
17837	Vigun07g124800.v1.1	1	1.29947	-2.1532	1.63801	-1.31453	0.188669	NA	0	1.29947	-0.814483	1.29927	-0.626879	0.530739	NA	0	1.29947	2.16437	1.60948	1.34477	0.178701	0.305096	0	1.29947	0.825651	1.33445	0.618721	0.5361	0.663625	0	1.29947	3.09416	1.63801	1.88897	0.0588952	0.181251	0	1.29947	0.940953	1.83541	0.512666	0.608185	0.805864	0	1.29947	3.91981	1.57048	2.49593	0.0125628	0.0365449	1	1.29947	3.10532	1.60948	1.9294	0.0536814	0.110422	0
24936	Vigun10g032300.v1.1	1	2.32144	-2.15526	1.38685	-1.55407	0.120167	NA	0	2.32144	1.02581	0.855126	1.1996	0.230295	NA	0	2.32144	4.07799	1.28088	3.18375	0.00145381	0.00541146	1	2.32144	0.896918	1.00695	0.890727	0.373076	0.512686	0	2.32144	1.67939	1.35977	1.23506	0.21681	0.430441	0	2.32144	-0.475871	1.59288	-0.298749	0.765132	0.894745	0	2.32144	2.57631	1.27588	2.01925	0.0434614	0.101803	0	2.32144	3.60212	1.25151	2.87823	0.00399919	0.0116024	1
20867	Vigun08g129500.v1.1	1	1.21945	-2.16562	1.52123	-1.4236	0.154564	NA	0	1.21945	0.401825	1.5079	0.266479	0.78987	NA	0	1.21945	0.399676	1.601	0.249642	0.802865	0.875648	0	1.21945	-2.16777	1.42293	-1.52346	0.127644	0.227645	0	1.21945	4.21595	1.60015	2.63472	0.00842065	0.042615	1	1.21945	2.05032	1.78633	1.14779	0.251057	0.498756	0	1.21945	2.04818	1.70339	1.20241	0.229205	0.368141	0	1.21945	2.45	1.67616	1.46167	0.143831	0.247162	0
8348	Vigun03g374300.v1.1	1	1.29681	-2.18267	1.43395	-1.52213	0.127976	NA	0	1.29681	2.10485	1.65179	1.27429	0.202561	NA	0	1.29681	0.0776667	1.53363	0.0506424	0.95961	0.977214	0	1.29681	-4.20985	1.55968	-2.69918	0.00695102	0.0201288	1	1.29681	4.49221	1.55968	2.88022	0.00397401	0.0233579	1	1.29681	2.30954	1.72091	1.34205	0.179581	0.408403	0	1.29681	0.282357	1.82699	0.154547	0.877178	0.928487	0	1.29681	2.38721	1.65179	1.44523	0.148394	0.253251	0
10373	Vigun04g125900.v1.1	1	3.92913	-2.19302	0.842792	-2.60208	0.0092659	NA	0	3.92913	0.859347	1.25001	0.687472	0.491786	0.725814	0	3.92913	-1.42305	1.04183	-1.36591	0.171966	0.296464	0	3.92913	-4.47541	1.08969	-4.10706	4.0072e-05	0.000209278	1	3.92913	2.09885	0.815812	2.57271	0.0100906	0.0489561	1	3.92913	-0.0941684	0.921444	-0.102197	0.918601	0.968462	0	3.92913	-2.37656	1.1516	-2.06371	0.0390452	0.0933842	0	3.92913	-1.51722	1.02013	-1.48728	0.13694	0.237485	0
19479	Vigun07g289000.v1.1	1	10.9669	-2.19885	0.818503	-2.68643	0.00722193	0.0878829	0	10.9669	1.42816	0.546475	2.61341	0.00896428	0.0680761	0	10.9669	4.13887	0.783065	5.28547	1.25382e-07	1.11117e-06	1	10.9669	0.511847	0.596147	0.858591	0.390566	0.529363	0	10.9669	3.34793	0.990725	3.37928	0.000726765	0.0057278	1	10.9669	1.14908	1.12239	1.02378	0.305938	0.558307	0	10.9669	3.85978	0.972213	3.9701	7.18434e-05	0.000401757	1	10.9669	5.28795	0.961654	5.4988	3.82383e-08	2.88694e-07	1
18233	Vigun07g164400.v1.1	1	1.05161	-2.20112	1.45636	-1.51139	0.13069	NA	0	1.05161	-1.32199	1.81679	-0.727653	0.466826	NA	0	1.05161	-2.53239	1.73723	-1.45772	0.144918	0.26002	0	1.05161	-3.41152	1.5504	-2.20042	0.0277774	0.0655249	0	1.05161	4.4057	1.56449	2.81606	0.00486165	0.0275068	1	1.05161	2.20458	1.73723	1.26902	0.204434	0.44219	0	1.05161	0.994178	1.81679	0.547217	0.584229	0.715809	0	1.05161	0	1.82883	0	1	1	0
1293	Vigun01g129300.v1.1	1	1.81111	-2.22424	1.6127	-1.37921	0.167831	NA	0	1.81111	-0.276763	1.10277	-0.25097	0.801837	NA	0	1.81111	4.02386	1.47157	2.7344	0.00624932	0.0192949	1	1.81111	2.07638	1.28507	1.61578	0.106143	0.196525	0	1.81111	2.44385	1.6127	1.51538	0.129676	0.307926	0	1.81111	0	1.75695	0	1	1	0	1.81111	4.52023	1.46201	3.09178	0.00198958	0.00752929	1	1.81111	4.24347	1.47157	2.88364	0.00393111	0.0114276	1
2448	Vigun01g244800.v1.1	1	1.75949	-2.22429	1.48363	-1.49922	0.133817	NA	0	1.75949	-0.767834	0.935443	-0.820824	0.411746	NA	0	1.75949	3.48547	1.34963	2.58254	0.00980757	0.0285596	1	1.75949	2.02902	1.12014	1.81139	0.0700809	0.140663	0	1.75949	0.000396011	1.29517	0.000305761	0.999756	1	0	1.75949	-2.2239	1.47155	-1.51126	0.130721	0.332	0	1.75949	2.02941	1.10408	1.8381	0.0660484	0.141543	0	1.75949	1.26158	1.1392	1.10742	0.268112	0.401599	0
28070	Vigun11g145100.v1.1	1	3.80938	-2.22783	1.12363	-1.98271	0.0474001	NA	0	3.80938	0.0110756	0.732685	0.0151164	0.987939	0.995591	0	3.80938	2.75358	1.09237	2.52073	0.0117112	0.0331367	1	3.80938	0.514671	0.778521	0.661089	0.508555	0.63816	0	3.80938	0.465139	0.849738	0.54739	0.584111	0.772133	0	3.80938	-1.76269	1.14205	-1.54344	0.122724	0.317671	0	3.80938	0.97981	0.804884	1.21733	0.223478	0.361191	0	3.80938	0.990886	0.807953	1.22641	0.220043	0.34515	0
12810	Vigun05g165500.v1.1	1	3.09147	-2.23066	0.8806	-2.53312	0.0113053	NA	0	3.09147	-0.369779	1.04124	-0.355135	0.722489	NA	0	3.09147	-0.837774	1.06072	-0.789817	0.429635	0.575971	0	3.09147	-2.69866	0.857031	-3.14885	0.00163917	0.0057751	1	3.09147	1.9426	0.821625	2.36434	0.0180622	0.0762732	0	3.09147	-0.28806	0.973467	-0.295911	0.767298	0.896152	0	3.09147	-0.756055	0.9522	-0.794009	0.42719	0.579222	0	3.09147	-1.12583	1.01229	-1.11216	0.266069	0.399222	0
7768	Vigun03g316300.v1.1	1	3.64827	-2.23749	1.07748	-2.07659	0.0378392	NA	0	3.64827	0.606601	0.713211	0.850522	0.395035	0.652039	0	3.64827	2.91106	1.04447	2.78711	0.00531812	0.0167702	1	3.64827	0.0669651	0.760732	0.0880272	0.929855	0.956973	0	3.64827	2.14329	1.01482	2.11199	0.0346875	0.124251	0	3.64827	-0.0941975	1.25192	-0.0752426	0.940022	0.978887	0	3.64827	2.21026	0.992493	2.22698	0.0259489	0.0666696	0	3.64827	2.81686	0.979705	2.87521	0.00403756	0.0116997	1
22834	Vigun09g101100.v1.1	1	3.34763	-2.24056	0.956072	-2.34351	0.0191034	NA	0	3.34763	-3.67305	1.28874	-2.8501	0.0043705	NA	0	3.34763	-3.30028	1.36852	-2.41157	0.0158842	0.0429602	1	3.34763	-1.86779	0.837902	-2.22913	0.0258052	0.0616844	0	3.34763	0.205764	0.765121	0.26893	0.787984	0.896688	0	3.34763	-2.0348	0.959599	-2.12047	0.0339667	0.127329	0	3.34763	-1.66203	0.841924	-1.97408	0.0483721	0.110615	0	3.34763	-5.33508	1.24266	-4.29329	1.76042e-05	8.53368e-05	1
283	Vigun01g028300.v1.1	1	3.29435	-2.24697	1.26814	-1.77186	0.0764177	NA	0	3.29435	-0.219868	0.827008	-0.265859	0.790348	NA	0	3.29435	2.43724	1.24	1.96552	0.0493545	0.110151	0	3.29435	0.410135	0.868636	0.47216	0.636813	0.746389	0	3.29435	-1.06566	0.860396	-1.23857	0.215504	0.429151	0	3.29435	-3.31263	1.22312	-2.70835	0.00676188	0.0357061	1	3.29435	-0.655528	0.801477	-0.8179	0.413414	0.566162	0	3.29435	-0.875396	0.818348	-1.06971	0.28475	0.420416	0
3124	Vigun02g057100.v1.1	1	1.12635	-2.28041	1.7428	-1.30848	0.190712	NA	0	1.12635	-2.36167	1.79495	-1.31573	0.188265	NA	0	1.12635	-1.26877	1.93708	-0.654987	0.512476	0.650355	0	1.12635	-1.18751	1.58332	-0.750012	0.453247	0.588788	0	1.12635	-0.580985	1.48391	-0.391522	0.695411	0.843673	0	1.12635	-2.86139	1.70791	-1.67538	0.0938599	0.266891	0	1.12635	-1.76849	1.54483	-1.14478	0.2523	0.395065	0	1.12635	-4.13016	1.70791	-2.41826	0.0155951	0.0381156	1
1770	Vigun01g177000.v1.1	1	1.94884	-2.29023	1.11078	-2.06183	0.0392244	NA	0	1.94884	-0.864155	1.28488	-0.672558	0.501228	NA	0	1.94884	-0.958515	1.34682	-0.711687	0.476659	0.619091	0	1.94884	-2.38459	1.0348	-2.3044	0.0212	0.0521172	0	1.94884	3.55194	1.29825	2.73594	0.00622023	0.033542	1	1.94884	1.26171	1.44801	0.871345	0.383566	0.633676	0	1.94884	1.16735	1.39057	0.839474	0.401203	0.553963	0	1.94884	0.303197	1.50518	0.201436	0.840358	0.904543	0
21665	Vigun08g209300.v1.1	1	8.88143	-2.32069	1.29173	-1.79658	0.0724029	0.323048	0	8.88143	0.838814	0.599181	1.39993	0.161533	0.406472	0	8.88143	6.13574	1.1713	5.23839	1.61981e-07	1.40812e-06	1	8.88143	2.97623	0.809715	3.67565	0.000237244	0.00103367	1	8.88143	-0.156064	0.943966	-0.165328	0.868686	0.940746	0	8.88143	-2.47675	1.27216	-1.9469	0.0515471	0.173933	0	8.88143	2.82017	0.778107	3.6244	0.000289638	0.00139326	1	8.88143	3.65898	0.771006	4.74572	2.07765e-06	1.19459e-05	1
5007	Vigun03g040200.v1.1	1	3.20686	-2.32722	1.13932	-2.04264	0.0410881	NA	0	3.20686	-0.928628	0.947604	-0.979974	0.327099	NA	0	3.20686	1.2986	1.16078	1.11873	0.263254	0.405171	0	3.20686	-0.099986	0.921191	-0.10854	0.913567	0.946544	0	3.20686	4.98462	1.34847	3.69649	0.000218602	0.00202886	1	3.20686	2.65741	1.49753	1.77452	0.0759772	0.230214	0	3.20686	4.88464	1.33909	3.64773	0.000264567	0.00128688	1	3.20686	3.95601	1.36666	2.89466	0.00379565	0.0110662	1
6347	Vigun03g174200.v1.1	1	1.90034	-2.35826	1.06065	-2.22341	0.0261879	NA	0	1.90034	0.103314	1.57773	0.0654829	0.94779	NA	0	1.90034	-1.52088	1.42335	-1.06852	0.285286	0.430538	0	1.90034	-3.98245	1.26027	-3.16	0.00157769	0.00558939	1	1.90034	2.04589	0.981042	2.08543	0.0370302	0.129894	0	1.90034	-0.312363	1.18132	-0.264418	0.791458	0.909802	0	1.90034	-1.93656	1.36339	-1.4204	0.155492	0.274673	0	1.90034	-1.83324	1.36506	-1.34297	0.179281	0.294086	0
21304	Vigun08g173200.v1.1	1	7.52893	-2.38151	0.802388	-2.96803	0.00299718	0.0520456	0	7.52893	-0.885362	0.722773	-1.22495	0.220593	0.479072	0	7.52893	0.799287	0.829851	0.963169	0.335463	0.48481	0	7.52893	-0.69686	0.691067	-1.00838	0.313271	0.450235	0	7.52893	2.1029	0.763991	2.75252	0.0059138	0.0321551	1	7.52893	-0.278607	0.868397	-0.320829	0.74834	0.8859	0	7.52893	1.40604	0.766721	1.83384	0.0666781	0.142543	0	7.52893	0.52068	0.792785	0.656773	0.511327	0.649085	0
28833	Vigun11g221400.v1.1	1	1.84831	-2.39147	1.37105	-1.74426	0.081114	NA	0	1.84831	-2.40385	1.44624	-1.66213	0.0964858	NA	0	1.84831	-1.28337	1.65517	-0.775369	0.438122	0.583616	0	1.84831	-1.27099	1.10987	-1.14517	0.252139	0.383051	0	1.84831	-0.264449	1.03592	-0.255281	0.798506	0.901457	0	1.84831	-2.65592	1.35668	-1.95766	0.0502696	0.170675	0	1.84831	-1.53544	1.09206	-1.406	0.159725	0.280468	0	1.84831	-3.93929	1.3903	-2.83341	0.0046055	0.0131486	1
24804	Vigun10g019100.v1.1	1	5.09486	-2.39389	0.888062	-2.69563	0.00702548	0.0869714	0	5.09486	1.06728	1.23714	0.862699	0.388303	0.64589	0	5.09486	-0.965769	1.04968	-0.92006	0.357541	0.506816	0	5.09486	-4.42694	1.10333	-4.01235	6.01163e-05	0.000303664	1	5.09486	0.375349	0.759428	0.494253	0.621128	0.797374	0	5.09486	-2.01854	0.893917	-2.25809	0.0239403	0.09767	0	5.09486	-4.05159	1.10804	-3.65652	0.000255662	0.0012488	1	5.09486	-2.98431	0.943348	-3.16353	0.00155867	0.00501269	1
12285	Vigun05g113000.v1.1	1	2.57891	-2.4497	1.06838	-2.29292	0.0218527	NA	0	2.57891	2.8162	1.2207	2.30703	0.0210529	NA	0	2.57891	1.57182	1.08845	1.44409	0.148714	0.265351	0	2.57891	-3.69408	1.20284	-3.07114	0.00213241	0.00726143	1	2.57891	0.254051	0.762448	0.333204	0.73898	0.869136	0	2.57891	-2.19565	1.07476	-2.04291	0.041061	0.147288	0	2.57891	-3.44003	1.20851	-2.8465	0.0044203	0.014986	1	2.57891	-0.623826	0.790334	-0.78932	0.429925	0.57278	0
7095	Vigun03g249000.v1.1	1	1.79022	-2.45161	1.62431	-1.50933	0.131215	NA	0	1.79022	0.565575	1.20519	0.469281	0.638868	NA	0	1.79022	3.80364	1.51748	2.50655	0.0121915	0.0342213	1	1.79022	0.786448	1.33721	0.588126	0.556448	0.680872	0	1.79022	-0.938626	1.35326	-0.693606	0.48793	0.696489	0	1.79022	-3.39024	1.54835	-2.18959	0.0285542	0.111414	0	1.79022	-0.152178	1.24384	-0.122346	0.902625	0.943336	0	1.79022	0.413398	1.22297	0.338027	0.735343	0.830713	0
19530	Vigun07g294100.v1.1	1	1.67969	-2.47242	1.51514	-1.63182	0.102718	NA	0	1.67969	-1.419	1.2936	-1.09694	0.272666	NA	0	1.67969	0.933167	1.57871	0.591094	0.554457	0.686298	0	1.67969	-0.120249	1.2152	-0.0989544	0.921174	0.952036	0	1.67969	4.15931	1.54596	2.69043	0.00713595	0.0373899	1	1.67969	1.68689	1.77933	0.948046	0.343106	0.596607	0	1.67969	4.03906	1.53202	2.63642	0.00837856	0.0259475	1	1.67969	2.62006	1.60832	1.62906	0.1033	0.190087	0
26866	Vigun11g024700.v1.1	1	10.3377	-2.48245	1.38356	-1.79426	0.0727724	0.324294	0	10.3377	0.709128	0.792367	0.894949	0.370815	0.630829	0	10.3377	6.36961	1.28333	4.96335	6.92883e-07	5.39314e-06	1	10.3377	3.17803	0.946118	3.35902	0.00078219	0.00298935	1	10.3377	3.42341	1.38356	2.47435	0.0133478	0.0603726	0	10.3377	0.940954	1.63504	0.575492	0.564959	0.777841	0	10.3377	6.60144	1.28619	5.13257	2.85811e-07	2.65028e-06	1	10.3377	7.31057	1.28333	5.69656	1.22248e-08	9.85195e-08	1
9849	Vigun04g073500.v1.1	1	7.02141	-2.48782	0.935531	-2.65926	0.00783121	0.0919605	0	7.02141	-0.416443	0.675106	-0.616857	0.537329	0.757163	0	7.02141	2.54005	0.924584	2.74724	0.00600994	0.0186718	1	7.02141	0.468674	0.690022	0.679217	0.497001	0.627947	0	7.02141	0.41313	0.728105	0.567404	0.57044	0.762276	0	7.02141	-2.07469	0.945034	-2.19536	0.0281376	0.110211	0	7.02141	0.881805	0.702852	1.25461	0.20962	0.344458	0	7.02141	0.465361	0.713985	0.65178	0.514543	0.651936	0
2031	Vigun01g203100.v1.1	1	2.84759	-2.49036	1.38931	-1.79251	0.0730509	NA	0	2.84759	0.850657	0.872388	0.97509	0.329516	NA	0	2.84759	4.37351	1.30649	3.34753	0.000815349	0.00324596	1	2.84759	1.0325	0.992136	1.04068	0.298023	0.433604	0	2.84759	3.43131	1.38931	2.46979	0.0135191	0.0610154	0	2.84759	0.940954	1.64036	0.573626	0.566221	0.778577	0	2.84759	4.46381	1.32096	3.37921	0.000726942	0.00313016	1	2.84759	5.31446	1.30649	4.06775	4.74699e-05	0.00021202	1
2875	Vigun02g032200.v1.1	1	3.23514	-2.49708	0.990731	-2.52044	0.0117208	NA	0	3.23514	-1.18024	1.52125	-0.775835	0.437846	NA	0	3.23514	-2.83882	1.40171	-2.02526	0.0428411	0.0981481	0	3.23514	-4.15566	1.15368	-3.6021	0.000315652	0.00133101	1	3.23514	1.53583	0.887152	1.73119	0.0834172	0.230027	0	3.23514	-0.961245	1.03903	-0.925139	0.354894	0.60794	0	3.23514	-2.61983	1.19541	-2.19158	0.0284101	0.0718278	0	3.23514	-3.80007	1.33052	-2.85608	0.0042891	0.0123446	1
22763	Vigun09g094000.v1.1	1	1.72249	-2.51568	1.55019	-1.62282	0.104629	NA	0	1.72249	0.346056	1.06628	0.324544	0.745526	NA	0	1.72249	4.21195	1.4333	2.93864	0.00329655	0.011089	1	1.72249	1.35022	1.2189	1.10774	0.267974	0.401254	0	1.72249	2.73528	1.55019	1.76448	0.077651	0.219797	0	1.72249	0	1.72925	0	1	1	0	1.72249	4.0855	1.43976	2.83762	0.0045451	0.0153568	1	1.72249	4.43156	1.4333	3.09186	0.00198908	0.00623097	1
23691	Vigun09g186800.v1.1	1	6.35817	-2.51778	1.21275	-2.07609	0.037886	0.225536	0	6.35817	2.30198	0.682701	3.37188	0.000746572	0.0108777	1	6.35817	5.1355	1.15092	4.46207	8.1171e-06	5.2079e-05	1	6.35817	0.315735	0.782449	0.403522	0.686564	0.785055	0	6.35817	1.07801	0.920085	1.17164	0.241343	0.460037	0	6.35817	-1.43977	1.27718	-1.12731	0.259613	0.50792	0	6.35817	1.39374	0.879	1.5856	0.11283	0.215249	0	6.35817	3.69572	0.836905	4.41594	1.00571e-05	5.0919e-05	1
19251	Vigun07g266200.v1.1	1	6.4238	-2.53527	1.2498	-2.02854	0.0425056	0.241451	0	6.4238	0.186013	0.555528	0.33484	0.737745	0.877605	0	6.4238	5.40091	1.14888	4.70101	2.58872e-06	1.83892e-05	1	6.4238	2.67963	0.742085	3.61095	0.000305083	0.00129317	1	6.4238	2.75488	1.2498	2.20425	0.0275068	0.104913	0	6.4238	0.219607	1.52733	0.143785	0.885671	0.955117	0	6.4238	5.4345	1.14954	4.72757	2.27228e-06	1.77743e-05	1	6.4238	5.62052	1.14888	4.89216	9.97335e-07	6.03255e-06	1
26192	Vigun10g157900.v1.1	1	3.73952	-2.56778	1.11384	-2.30534	0.0211474	NA	0	3.73952	3.07025	1.16958	2.62508	0.00866283	0.0665194	0	3.73952	2.02625	1.11605	1.81555	0.0694389	0.145573	0	3.73952	-3.61178	1.16747	-3.09368	0.00197692	0.00679329	1	3.73952	4.16547	1.33947	3.10979	0.00187219	0.0125942	1	3.73952	1.59769	1.4603	1.09409	0.273917	0.52412	0	3.73952	0.553692	1.50161	0.368733	0.712326	0.816336	0	3.73952	3.62394	1.34131	2.70179	0.00689667	0.0186945	1
9358	Vigun04g024400.v1.1	1	1.7629	-2.57035	1.27226	-2.0203	0.0433526	NA	0	1.7629	-0.591881	1.70561	-0.347021	0.728576	NA	0	1.7629	-1.94624	1.59939	-1.21686	0.223657	0.360343	0	1.7629	-3.92471	1.40346	-2.79645	0.00516682	0.0155724	1	1.7629	1.99273	1.15965	1.71839	0.0857263	0.234034	0	1.7629	-0.577625	1.37554	-0.419926	0.674539	0.844744	0	1.7629	-1.93198	1.49772	-1.28995	0.197069	0.328568	0	1.7629	-2.52386	1.51135	-1.66994	0.0949314	0.177479	0
4948	Vigun03g034300.v1.1	1	4.26962	-2.62809	1.31062	-2.00524	0.0449378	NA	0	4.26962	1.19535	0.598399	1.99759	0.0457614	0.19431	0	4.26962	5.95687	1.15437	5.16026	2.4661e-07	2.07776e-06	1	4.26962	2.13342	0.8621	2.47468	0.0133357	0.0350616	1	4.26962	2.8477	1.31062	2.1728	0.0297956	0.111147	0	4.26962	0	1.53037	0	1	1	0	4.26962	4.98112	1.16941	4.25952	2.0487e-05	0.00013143	1	4.26962	6.17647	1.15437	5.3505	8.77131e-08	6.27358e-07	1
27279	Vigun11g066000.v1.1	1	2.75845	-2.64554	1.24646	-2.12245	0.0338002	NA	0	2.75845	-1.21552	1.3681	-0.88847	0.374288	NA	0	2.75845	-0.570914	1.55001	-0.36833	0.712627	0.811337	0	2.75845	-2.00094	1.01136	-1.97847	0.0478757	0.102933	0	2.75845	-1.04031	0.820557	-1.26781	0.204865	0.41459	0	2.75845	-3.68585	1.21297	-3.03871	0.00237593	0.0147323	1	2.75845	-3.04125	0.969779	-3.13602	0.00171255	0.00661383	1	2.75845	-4.25677	1.23376	-3.45023	0.000560116	0.00199169	1
8085	Vigun03g348000.v1.1	1	4.01457	-2.64634	0.943437	-2.805	0.00503173	NA	0	4.01457	0.575903	0.678106	0.849281	0.395725	0.652537	0	4.01457	2.31543	0.940796	2.46114	0.0138496	0.0381412	1	4.01457	-0.906807	0.681766	-1.33009	0.18349	0.300644	0	4.01457	2.27324	0.844455	2.69196	0.00710327	0.0372561	1	4.01457	-0.373096	1.07757	-0.346239	0.729163	0.876504	0	4.01457	1.36643	0.857834	1.59289	0.111185	0.212771	0	4.01457	1.94234	0.841503	2.30818	0.0209894	0.0494005	1
27478	Vigun11g085900.v1.1	1	7.42677	-2.69004	1.08377	-2.48212	0.0130604	0.122679	0	7.42677	1.08033	0.997594	1.08294	0.278835	0.544382	0	7.42677	1.72514	1.09369	1.57736	0.114713	0.217166	0	7.42677	-2.04523	0.986708	-2.07278	0.0381924	0.0855272	0	7.42677	-0.208909	0.935962	-0.223203	0.823378	0.916405	0	7.42677	-2.89895	1.07965	-2.68508	0.00725118	0.0377584	1	7.42677	-2.25414	0.982183	-2.29503	0.0217312	0.0575306	0	7.42677	-1.17381	0.947431	-1.23894	0.215369	0.339205	0
22216	Vigun09g039300.v1.1	1	1.06336	-2.74761	1.55932	-1.76206	0.0780598	NA	0	1.06336	0.111177	1.83699	0.0605215	0.95174	NA	0	1.06336	-1.17774	1.82197	-0.64641	0.518014	0.654838	0	1.06336	-4.03652	1.57684	-2.55988	0.0104708	0.0285773	1	1.06336	2.87515	1.54892	1.85623	0.0634201	0.190918	0	1.06336	0.127542	1.79785	0.0709412	0.943445	0.980483	0	1.06336	-1.16137	1.81307	-0.640556	0.521811	0.664775	0	1.06336	-1.0502	1.81307	-0.579236	0.56243	0.693353	0
11198	Vigun05g004300.v1.1	1	1.53941	-2.76095	1.54844	-1.78305	0.0745778	NA	0	1.53941	1.79771	1.69648	1.05967	0.289294	NA	0	1.53941	0.410245	1.67024	0.245621	0.805976	0.877882	0	1.53941	-4.14842	1.57671	-2.63105	0.00851206	0.0239187	1	1.53941	0.98848	1.30683	0.756396	0.449412	0.664841	0	1.53941	-1.77247	1.5871	-1.1168	0.264079	0.512677	0	1.53941	-3.15994	1.61469	-1.95699	0.0503486	0.114191	0	1.53941	-1.36222	1.44908	-0.940064	0.347185	0.488933	0
22457	Vigun09g063400.v1.1	1	2.5474	-2.78675	1.31242	-2.12336	0.0337236	NA	0	2.5474	0.697288	1.22447	0.569459	0.569045	NA	0	2.5474	1.03139	1.38929	0.742389	0.457852	0.602136	0	2.5474	-2.45264	1.13651	-2.15804	0.0309246	0.0717496	0	2.5474	-0.377187	0.934585	-0.403587	0.686516	0.838674	0	2.5474	-3.16394	1.2979	-2.43774	0.0147793	0.0666112	0	2.5474	-2.82983	1.11971	-2.5273	0.0114944	0.0339185	1	2.5474	-2.13254	1.03977	-2.05097	0.0402695	0.0864776	0
13548	Vigun05g239300.v1.1	1	1.86158	-2.80036	1.46235	-1.91497	0.0554966	NA	0	1.86158	0.228535	1.06622	0.214342	0.83028	NA	0	1.86158	3.20663	1.42799	2.24555	0.0247329	0.0621832	0	1.86158	0.177736	1.11181	0.159861	0.87299	0.920039	0	1.86158	3.01997	1.46235	2.06514	0.0389096	0.134421	0	1.86158	0.219607	1.71825	0.127809	0.8983	0.960697	0	1.86158	3.1977	1.43179	2.23335	0.0255255	0.0657598	0	1.86158	3.42624	1.42799	2.39934	0.0164248	0.0399203	1
27466	Vigun11g084700.v1.1	1	1.66132	-2.82059	1.90039	-1.48422	0.137752	NA	0	1.66132	3.84286	1.89746	2.02527	0.0428397	NA	0	1.66132	2.46291	1.89746	1.29801	0.194284	0.324512	0	1.66132	-4.20053	1.90039	-2.21035	0.0270807	0.0640959	0	1.66132	-0.349879	1.65442	-0.21148	0.832512	0.921482	0	1.66132	-3.17047	1.88496	-1.68198	0.0925727	0.26424	0	1.66132	-4.55041	1.88496	-2.41406	0.0157759	0.0440582	1	1.66132	-0.707553	1.65105	-0.428547	0.668253	0.778749	0
23869	Vigun09g204600.v1.1	1	3.00102	-2.85737	1.33457	-2.14104	0.0322707	NA	0	3.00102	-1.0137	0.849657	-1.19307	0.232844	NA	0	3.00102	3.10911	1.30384	2.38458	0.0170986	0.0456073	1	3.00102	1.26544	0.896099	1.41217	0.1579	0.26818	0	3.00102	0.313258	0.996465	0.314369	0.75324	0.876846	0	3.00102	-2.54411	1.3477	-1.88774	0.0590611	0.192837	0	3.00102	1.5787	0.915544	1.72433	0.0846481	0.172047	0	3.00102	0.565004	0.954917	0.591678	0.554066	0.686214	0
8366	Vigun03g376100.v1.1	1	3.51096	-2.887	1.36335	-2.11759	0.0342099	NA	0	3.51096	1.21376	0.958387	1.26646	0.205349	NA	0	3.51096	3.88825	1.33251	2.91799	0.00352291	0.0117584	1	3.51096	-0.212513	1.00082	-0.212339	0.831843	0.891478	0	3.51096	4.52221	1.39168	3.24946	0.00115625	0.0084855	1	3.51096	1.6352	1.66346	0.983014	0.3256	0.578587	0	3.51096	4.3097	1.38204	3.11837	0.00181857	0.0069743	1	3.51096	5.52345	1.36148	4.05693	4.97211e-05	0.000221327	1
15729	Vigun06g153200.v1.1	1	4.47287	-2.90615	1.15174	-2.52327	0.0116269	0.11499	0	4.47287	-4.28708	1.30065	-3.29611	0.00098034	0.0132626	1	4.47287	-1.88655	1.51116	-1.24841	0.211881	0.345951	0	4.47287	-0.505613	0.857073	-0.58993	0.555238	0.68004	0	4.47287	-0.404924	0.844071	-0.479728	0.631421	0.804911	0	4.47287	-3.31107	1.14124	-2.90129	0.00371628	0.0216386	1	4.47287	-0.910537	0.842913	-1.08023	0.280041	0.426521	0	4.47287	-5.19762	1.29212	-4.02255	5.75703e-05	0.000252088	1
5793	Vigun03g118800.v1.1	1	2.25842	-3.02885	1.71191	-1.76928	0.0768479	NA	0	2.25842	-0.237982	1.33936	-0.177683	0.858972	NA	0	2.25842	3.95551	1.65415	2.39127	0.0167904	0.0449388	1	2.25842	1.16464	1.41008	0.82594	0.408838	0.546944	0	2.25842	-0.0619588	1.47574	-0.041985	0.966511	0.990101	0	2.25842	-3.09081	1.70261	-1.81533	0.0694728	0.216925	0	2.25842	1.10269	1.39877	0.788323	0.430508	0.582506	0	2.25842	0.864704	1.40832	0.613998	0.539216	0.673389	0
14276	Vigun06g007900.v1.1	1	4.21029	-3.06333	1.51935	-2.01621	0.0437777	NA	0	4.21029	-0.406321	1.03651	-0.392007	0.695053	0.854991	0	4.21029	4.80841	1.43756	3.34485	0.000823267	0.00327349	1	4.21029	2.15141	1.14726	1.87525	0.0607578	0.125296	0	4.21029	-1.27503	1.1787	-1.08173	0.279374	0.503119	0	4.21029	-4.33835	1.45563	-2.9804	0.00287876	0.0174011	1	4.21029	0.876381	1.06144	0.825654	0.409	0.561743	0	4.21029	0.47006	1.0712	0.438815	0.660796	0.772388	0
12091	Vigun05g093600.v1.1	1	3.4611	-3.10512	1.28509	-2.41627	0.0156805	NA	0	3.4611	-0.569741	0.778231	-0.732097	0.464109	NA	0	3.4611	3.42471	1.25616	2.72633	0.00640433	0.0196874	1	3.4611	0.889328	0.82411	1.07914	0.280527	0.414966	0	3.4611	-0.232809	0.870041	-0.267584	0.78902	0.897194	0	3.4611	-3.33793	1.27069	-2.62686	0.00861775	0.0432589	1	3.4611	0.656519	0.801476	0.819138	0.412708	0.565641	0	3.4611	0.0867783	0.826715	0.104968	0.916401	0.949655	0
5651	Vigun03g104600.v1.1	1	8.77694	-3.11011	1.24202	-2.50407	0.0122775	0.117924	0	8.77694	0.66989	0.49573	1.35132	0.176593	0.425587	0	8.77694	6.83486	1.12311	6.08566	1.16011e-09	1.38052e-08	1	8.77694	3.05486	0.725945	4.20811	2.5751e-05	0.000139758	1	8.77694	2.60837	1.24202	2.1001	0.0357203	0.126755	0	8.77694	-0.50174	1.51164	-0.331918	0.739951	0.881495	0	8.77694	5.66323	1.12669	5.02645	4.99652e-07	4.43826e-06	1	8.77694	6.33312	1.12311	5.63892	1.7112e-08	1.35068e-07	1
14889	Vigun06g069200.v1.1	1	3.30748	-3.14714	1.31285	-2.39717	0.0165221	NA	0	3.30748	-1.04751	1.06601	-0.982649	0.32578	NA	0	3.30748	1.11469	1.39569	0.798667	0.424483	0.57085	0	3.30748	-0.984933	0.955001	-1.03134	0.30238	0.438339	0	3.30748	-0.345754	0.918486	-0.37644	0.70659	0.849982	0	3.30748	-3.49289	1.30193	-2.68285	0.00729985	0.0379841	1	3.30748	-1.33069	0.939933	-1.41573	0.156856	0.276545	0	3.30748	-2.3782	1.03343	-2.30128	0.0213758	0.0501698	0
21720	Vigun08g214800.v1.1	1	1.55869	-3.14989	1.34562	-2.34085	0.0192398	NA	0	1.55869	1.33302	1.32301	1.00756	0.313665	NA	0	1.55869	1.2541	1.41585	0.88576	0.375747	0.524798	0	1.55869	-3.22881	1.24757	-2.58809	0.0096511	0.0266449	1	1.55869	4.7854	1.37439	3.48185	0.000497968	0.00412526	1	1.55869	1.63551	1.65561	0.987855	0.323224	0.576038	0	1.55869	1.55659	1.57695	0.987087	0.3236	0.47417	0	1.55869	2.88961	1.44322	2.0022	0.0452635	0.0955325	0
10498	Vigun04g138400.v1.1	1	2.11931	-3.22779	1.39772	-2.30933	0.0209252	NA	0	2.11931	1.61505	1.05317	1.53352	0.125147	NA	0	2.11931	3.62696	1.37117	2.64516	0.00816533	0.0243812	1	2.11931	-1.21588	1.0875	-1.11805	0.263545	0.396142	0	2.11931	2.19483	1.27594	1.72018	0.0854004	0.233511	0	2.11931	-1.03296	1.58111	-0.653312	0.513555	0.742413	0	2.11931	0.978949	1.3149	0.744504	0.456572	0.606929	0	2.11931	2.594	1.2468	2.08053	0.0374769	0.081329	0
25906	Vigun10g129300.v1.1	1	2.28834	-3.37071	1.40239	-2.40356	0.0162365	NA	0	2.28834	1.04749	0.958217	1.09317	0.274319	NA	0	2.28834	4.53739	1.34129	3.38286	0.000717341	0.0029012	1	2.28834	0.119178	1.04203	0.114371	0.908944	0.943721	0	2.28834	0.832088	1.15885	0.718031	0.472738	0.683715	0	2.28834	-2.53863	1.46027	-1.73846	0.0821297	0.242889	0	2.28834	0.951266	1.11872	0.850318	0.395148	0.548406	0	2.28834	1.99876	1.0841	1.8437	0.0652271	0.130228	0
25561	Vigun10g094800.v1.1	1	2.45798	-3.37526	1.39199	-2.42477	0.0153182	NA	0	2.45798	1.25968	0.992133	1.26967	0.204203	NA	0	2.45798	3.98035	1.36374	2.91871	0.00351486	0.0117334	1	2.45798	-0.654589	1.03063	-0.635135	0.525341	0.653709	0	2.45798	4.31621	1.39199	3.10074	0.00193036	0.0129233	1	2.45798	0.940954	1.68103	0.559748	0.575651	0.784269	0	2.45798	3.66162	1.39657	2.62186	0.00874508	0.0268993	1	2.45798	4.9213	1.36374	3.60869	0.000307747	0.00115654	1
13648	Vigun05g249300.v1.1	1	1.62796	-3.41507	1.46261	-2.33491	0.019548	NA	0	1.62796	1.62008	1.16107	1.39534	0.162914	NA	0	1.62796	3.91613	1.42257	2.75285	0.00590789	0.0183992	1	1.62796	-1.11902	1.20979	-0.924969	0.354982	0.494407	0	1.62796	0.702524	1.21222	0.579538	0.562226	0.755765	0	1.62796	-2.71255	1.50536	-1.80192	0.0715573	0.221017	0	1.62796	-0.416498	1.26114	-0.330255	0.741207	0.837585	0	1.62796	1.20358	1.16359	1.03437	0.300963	0.439049	0
18099	Vigun07g151000.v1.1	1	1.93943	-3.47284	1.32961	-2.61192	0.0090036	NA	0	1.93943	0.0620032	0.871483	0.0711467	0.943281	NA	0	1.93943	3.84128	1.29206	2.97298	0.00294928	0.0100744	1	1.93943	0.306433	0.926243	0.330834	0.74077	0.825569	0	1.93943	1.64988	1.1862	1.3909	0.164257	0.359604	0	1.93943	-1.82296	1.48799	-1.22512	0.220531	0.463062	0	1.93943	1.95632	1.142	1.71307	0.0867001	0.175253	0	1.93943	2.01832	1.14396	1.76433	0.0776758	0.150321	0
14183	Vigun05g302800.v1.1	1	1.58537	-3.75917	1.44607	-2.59957	0.00933412	NA	0	1.58537	-1.7937	1.45909	-1.22933	0.218948	NA	0	1.58537	0.899293	1.70064	0.528797	0.596947	0.72044	0	1.58537	-1.06617	1.15234	-0.925222	0.35485	0.494282	0	1.58537	0.0219059	1.11088	0.0197193	0.984267	0.997245	0	1.58537	-3.73726	1.44299	-2.58995	0.00959903	0.0473552	1	1.58537	-1.04427	1.14846	-0.909271	0.363207	0.516175	0	1.58537	-2.83797	1.42657	-1.98936	0.0466615	0.0981139	0
8564	Vigun03g395900.v1.1	1	1.75329	-3.78343	1.3449	-2.81316	0.00490569	NA	0	1.75329	0.623887	1.13789	0.548286	0.583495	NA	0	1.75329	2.71374	1.38381	1.96106	0.0498718	0.111022	0	1.75329	-1.69358	1.09024	-1.5534	0.120327	0.217447	0	1.75329	-0.0880848	0.9669	-0.0911002	0.927413	0.972296	0	1.75329	-3.87151	1.33667	-2.89638	0.00377495	0.021908	1	1.75329	-1.78166	1.08007	-1.64958	0.0990283	0.193947	0	1.75329	-1.15778	1.02032	-1.13472	0.256494	0.388265	0
9346	Vigun04g023200.v1.1	1	2.10917	-3.90466	1.36199	-2.86687	0.00414553	NA	0	2.10917	-0.0424156	1.00159	-0.0423481	0.966221	NA	0	2.10917	3.34306	1.36825	2.44331	0.0145534	0.0397891	1	2.10917	-0.519183	0.993027	-0.522828	0.601094	0.716948	0	2.10917	0.290917	1.00679	0.288954	0.772616	0.888058	0	2.10917	-3.61374	1.37129	-2.63527	0.00840693	0.0423734	1	2.10917	-0.228266	1.00575	-0.226961	0.820454	0.892815	0	2.10917	-0.270681	1.01524	-0.266617	0.789764	0.871354	0
6	Vigun01g000600.v1.1	0	0	NA	NA	NA	NA	NA	0	0	NA	NA	NA	NA	NA	0	0	NA	NA	NA	NA	NA	0	0	NA	NA	NA	NA	NA	0	0	NA	NA	NA	NA	NA	0	0	NA	NA	NA	NA	NA	0	0	NA	NA	NA	NA	NA	0	0	NA	NA	NA	NA	NA	0
11	Vigun01g001100.v1.1	0	0	NA	NA	NA	NA	NA	0	0	NA	NA	NA	NA	NA	0	0	NA	NA	NA	NA	NA	0	0	NA	NA	NA	NA	NA	0	0	NA	NA	NA	NA	NA	0	0	NA	NA	NA	NA	NA	0	0	NA	NA	NA	NA	NA	0	0	NA	NA	NA	NA	NA	0
51	Vigun01g005100.v1.1	0	0	NA	NA	NA	NA	NA	0	0	NA	NA	NA	NA	NA	0	0	NA	NA	NA	NA	NA	0	0	NA	NA	NA	NA	NA	0	0	NA	NA	NA	NA	NA	0	0	NA	NA	NA	NA	NA	0	0	NA	NA	NA	NA	NA	0	0	NA	NA	NA	NA	NA	0
82	Vigun01g008200.v1.1	0	0	NA	NA	NA	NA	NA	0	0	NA	NA	NA	NA	NA	0	0	NA	NA	NA	NA	NA	0	0	NA	NA	NA	NA	NA	0	0	NA	NA	NA	NA	NA	0	0	NA	NA	NA	NA	NA	0	0	NA	NA	NA	NA	NA	0	0	NA	NA	NA	NA	NA	0
83	Vigun01g008300.v1.1	0	0	NA	NA	NA	NA	NA	0	0	NA	NA	NA	NA	NA	0	0	NA	NA	NA	NA	NA	0	0	NA	NA	NA	NA	NA	0	0	NA	NA	NA	NA	NA	0	0	NA	NA	NA	NA	NA	0	0	NA	NA	NA	NA	NA	0	0	NA	NA	NA	NA	NA	0
84	Vigun01g008400.v1.1	0	0	NA	NA	NA	NA	NA	0	0	NA	NA	NA	NA	NA	0	0	NA	NA	NA	NA	NA	0	0	NA	NA	NA	NA	NA	0	0	NA	NA	NA	NA	NA	0	0	NA	NA	NA	NA	NA	0	0	NA	NA	NA	NA	NA	0	0	NA	NA	NA	NA	NA	0
92	Vigun01g009200.v1.1	0	0	NA	NA	NA	NA	NA	0	0	NA	NA	NA	NA	NA	0	0	NA	NA	NA	NA	NA	0	0	NA	NA	NA	NA	NA	0	0	NA	NA	NA	NA	NA	0	0	NA	NA	NA	NA	NA	0	0	NA	NA	NA	NA	NA	0	0	NA	NA	NA	NA	NA	0
110	Vigun01g011000.v1.1	0	0	NA	NA	NA	NA	NA	0	0	NA	NA	NA	NA	NA	0	0	NA	NA	NA	NA	NA	0	0	NA	NA	NA	NA	NA	0	0	NA	NA	NA	NA	NA	0	0	NA	NA	NA	NA	NA	0	0	NA	NA	NA	NA	NA	0	0	NA	NA	NA	NA	NA	0
119	Vigun01g011900.v1.1	0	0	NA	NA	NA	NA	NA	0	0	NA	NA	NA	NA	NA	0	0	NA	NA	NA	NA	NA	0	0	NA	NA	NA	NA	NA	0	0	NA	NA	NA	NA	NA	0	0	NA	NA	NA	NA	NA	0	0	NA	NA	NA	NA	NA	0	0	NA	NA	NA	NA	NA	0
122	Vigun01g012200.v1.1	0	0	NA	NA	NA	NA	NA	0	0	NA	NA	NA	NA	NA	0	0	NA	NA	NA	NA	NA	0	0	NA	NA	NA	NA	NA	0	0	NA	NA	NA	NA	NA	0	0	NA	NA	NA	NA	NA	0	0	NA	NA	NA	NA	NA	0	0	NA	NA	NA	NA	NA	0
133	Vigun01g013300.v1.1	0	0	NA	NA	NA	NA	NA	0	0	NA	NA	NA	NA	NA	0	0	NA	NA	NA	NA	NA	0	0	NA	NA	NA	NA	NA	0	0	NA	NA	NA	NA	NA	0	0	NA	NA	NA	NA	NA	0	0	NA	NA	NA	NA	NA	0	0	NA	NA	NA	NA	NA	0
135	Vigun01g013500.v1.1	0	0	NA	NA	NA	NA	NA	0	0	NA	NA	NA	NA	NA	0	0	NA	NA	NA	NA	NA	0	0	NA	NA	NA	NA	NA	0	0	NA	NA	NA	NA	NA	0	0	NA	NA	NA	NA	NA	0	0	NA	NA	NA	NA	NA	0	0	NA	NA	NA	NA	NA	0
136	Vigun01g013600.v1.1	0	0	NA	NA	NA	NA	NA	0	0	NA	NA	NA	NA	NA	0	0	NA	NA	NA	NA	NA	0	0	NA	NA	NA	NA	NA	0	0	NA	NA	NA	NA	NA	0	0	NA	NA	NA	NA	NA	0	0	NA	NA	NA	NA	NA	0	0	NA	NA	NA	NA	NA	0
151	Vigun01g015100.v1.1	0	0	NA	NA	NA	NA	NA	0	0	NA	NA	NA	NA	NA	0	0	NA	NA	NA	NA	NA	0	0	NA	NA	NA	NA	NA	0	0	NA	NA	NA	NA	NA	0	0	NA	NA	NA	NA	NA	0	0	NA	NA	NA	NA	NA	0	0	NA	NA	NA	NA	NA	0
152	Vigun01g015200.v1.1	0	0	NA	NA	NA	NA	NA	0	0	NA	NA	NA	NA	NA	0	0	NA	NA	NA	NA	NA	0	0	NA	NA	NA	NA	NA	0	0	NA	NA	NA	NA	NA	0	0	NA	NA	NA	NA	NA	0	0	NA	NA	NA	NA	NA	0	0	NA	NA	NA	NA	NA	0
153	Vigun01g015300.v1.1	0	0	NA	NA	NA	NA	NA	0	0	NA	NA	NA	NA	NA	0	0	NA	NA	NA	NA	NA	0	0	NA	NA	NA	NA	NA	0	0	NA	NA	NA	NA	NA	0	0	NA	NA	NA	NA	NA	0	0	NA	NA	NA	NA	NA	0	0	NA	NA	NA	NA	NA	0
163	Vigun01g016300.v1.1	0	0	NA	NA	NA	NA	NA	0	0	NA	NA	NA	NA	NA	0	0	NA	NA	NA	NA	NA	0	0	NA	NA	NA	NA	NA	0	0	NA	NA	NA	NA	NA	0	0	NA	NA	NA	NA	NA	0	0	NA	NA	NA	NA	NA	0	0	NA	NA	NA	NA	NA	0
175	Vigun01g017500.v1.1	0	0	NA	NA	NA	NA	NA	0	0	NA	NA	NA	NA	NA	0	0	NA	NA	NA	NA	NA	0	0	NA	NA	NA	NA	NA	0	0	NA	NA	NA	NA	NA	0	0	NA	NA	NA	NA	NA	0	0	NA	NA	NA	NA	NA	0	0	NA	NA	NA	NA	NA	0
176	Vigun01g017600.v1.1	0	0	NA	NA	NA	NA	NA	0	0	NA	NA	NA	NA	NA	0	0	NA	NA	NA	NA	NA	0	0	NA	NA	NA	NA	NA	0	0	NA	NA	NA	NA	NA	0	0	NA	NA	NA	NA	NA	0	0	NA	NA	NA	NA	NA	0	0	NA	NA	NA	NA	NA	0
177	Vigun01g017700.v1.1	0	0	NA	NA	NA	NA	NA	0	0	NA	NA	NA	NA	NA	0	0	NA	NA	NA	NA	NA	0	0	NA	NA	NA	NA	NA	0	0	NA	NA	NA	NA	NA	0	0	NA	NA	NA	NA	NA	0	0	NA	NA	NA	NA	NA	0	0	NA	NA	NA	NA	NA	0
178	Vigun01g017800.v1.1	0	0	NA	NA	NA	NA	NA	0	0	NA	NA	NA	NA	NA	0	0	NA	NA	NA	NA	NA	0	0	NA	NA	NA	NA	NA	0	0	NA	NA	NA	NA	NA	0	0	NA	NA	NA	NA	NA	0	0	NA	NA	NA	NA	NA	0	0	NA	NA	NA	NA	NA	0
179	Vigun01g017900.v1.1	0	0	NA	NA	NA	NA	NA	0	0	NA	NA	NA	NA	NA	0	0	NA	NA	NA	NA	NA	0	0	NA	NA	NA	NA	NA	0	0	NA	NA	NA	NA	NA	0	0	NA	NA	NA	NA	NA	0	0	NA	NA	NA	NA	NA	0	0	NA	NA	NA	NA	NA	0
180	Vigun01g018000.v1.1	0	0	NA	NA	NA	NA	NA	0	0	NA	NA	NA	NA	NA	0	0	NA	NA	NA	NA	NA	0	0	NA	NA	NA	NA	NA	0	0	NA	NA	NA	NA	NA	0	0	NA	NA	NA	NA	NA	0	0	NA	NA	NA	NA	NA	0	0	NA	NA	NA	NA	NA	0
181	Vigun01g018100.v1.1	0	0	NA	NA	NA	NA	NA	0	0	NA	NA	NA	NA	NA	0	0	NA	NA	NA	NA	NA	0	0	NA	NA	NA	NA	NA	0	0	NA	NA	NA	NA	NA	0	0	NA	NA	NA	NA	NA	0	0	NA	NA	NA	NA	NA	0	0	NA	NA	NA	NA	NA	0
182	Vigun01g018200.v1.1	0	0	NA	NA	NA	NA	NA	0	0	NA	NA	NA	NA	NA	0	0	NA	NA	NA	NA	NA	0	0	NA	NA	NA	NA	NA	0	0	NA	NA	NA	NA	NA	0	0	NA	NA	NA	NA	NA	0	0	NA	NA	NA	NA	NA	0	0	NA	NA	NA	NA	NA	0
183	Vigun01g018300.v1.1	0	0	NA	NA	NA	NA	NA	0	0	NA	NA	NA	NA	NA	0	0	NA	NA	NA	NA	NA	0	0	NA	NA	NA	NA	NA	0	0	NA	NA	NA	NA	NA	0	0	NA	NA	NA	NA	NA	0	0	NA	NA	NA	NA	NA	0	0	NA	NA	NA	NA	NA	0
184	Vigun01g018400.v1.1	0	0	NA	NA	NA	NA	NA	0	0	NA	NA	NA	NA	NA	0	0	NA	NA	NA	NA	NA	0	0	NA	NA	NA	NA	NA	0	0	NA	NA	NA	NA	NA	0	0	NA	NA	NA	NA	NA	0	0	NA	NA	NA	NA	NA	0	0	NA	NA	NA	NA	NA	0
185	Vigun01g018500.v1.1	0	0	NA	NA	NA	NA	NA	0	0	NA	NA	NA	NA	NA	0	0	NA	NA	NA	NA	NA	0	0	NA	NA	NA	NA	NA	0	0	NA	NA	NA	NA	NA	0	0	NA	NA	NA	NA	NA	0	0	NA	NA	NA	NA	NA	0	0	NA	NA	NA	NA	NA	0
186	Vigun01g018600.v1.1	0	0	NA	NA	NA	NA	NA	0	0	NA	NA	NA	NA	NA	0	0	NA	NA	NA	NA	NA	0	0	NA	NA	NA	NA	NA	0	0	NA	NA	NA	NA	NA	0	0	NA	NA	NA	NA	NA	0	0	NA	NA	NA	NA	NA	0	0	NA	NA	NA	NA	NA	0
187	Vigun01g018700.v1.1	0	0	NA	NA	NA	NA	NA	0	0	NA	NA	NA	NA	NA	0	0	NA	NA	NA	NA	NA	0	0	NA	NA	NA	NA	NA	0	0	NA	NA	NA	NA	NA	0	0	NA	NA	NA	NA	NA	0	0	NA	NA	NA	NA	NA	0	0	NA	NA	NA	NA	NA	0
188	Vigun01g018800.v1.1	0	0	NA	NA	NA	NA	NA	0	0	NA	NA	NA	NA	NA	0	0	NA	NA	NA	NA	NA	0	0	NA	NA	NA	NA	NA	0	0	NA	NA	NA	NA	NA	0	0	NA	NA	NA	NA	NA	0	0	NA	NA	NA	NA	NA	0	0	NA	NA	NA	NA	NA	0
189	Vigun01g018900.v1.1	0	0	NA	NA	NA	NA	NA	0	0	NA	NA	NA	NA	NA	0	0	NA	NA	NA	NA	NA	0	0	NA	NA	NA	NA	NA	0	0	NA	NA	NA	NA	NA	0	0	NA	NA	NA	NA	NA	0	0	NA	NA	NA	NA	NA	0	0	NA	NA	NA	NA	NA	0
190	Vigun01g019000.v1.1	0	0	NA	NA	NA	NA	NA	0	0	NA	NA	NA	NA	NA	0	0	NA	NA	NA	NA	NA	0	0	NA	NA	NA	NA	NA	0	0	NA	NA	NA	NA	NA	0	0	NA	NA	NA	NA	NA	0	0	NA	NA	NA	NA	NA	0	0	NA	NA	NA	NA	NA	0
191	Vigun01g019100.v1.1	0	0	NA	NA	NA	NA	NA	0	0	NA	NA	NA	NA	NA	0	0	NA	NA	NA	NA	NA	0	0	NA	NA	NA	NA	NA	0	0	NA	NA	NA	NA	NA	0	0	NA	NA	NA	NA	NA	0	0	NA	NA	NA	NA	NA	0	0	NA	NA	NA	NA	NA	0
192	Vigun01g019200.v1.1	0	0	NA	NA	NA	NA	NA	0	0	NA	NA	NA	NA	NA	0	0	NA	NA	NA	NA	NA	0	0	NA	NA	NA	NA	NA	0	0	NA	NA	NA	NA	NA	0	0	NA	NA	NA	NA	NA	0	0	NA	NA	NA	NA	NA	0	0	NA	NA	NA	NA	NA	0
193	Vigun01g019300.v1.1	0	0	NA	NA	NA	NA	NA	0	0	NA	NA	NA	NA	NA	0	0	NA	NA	NA	NA	NA	0	0	NA	NA	NA	NA	NA	0	0	NA	NA	NA	NA	NA	0	0	NA	NA	NA	NA	NA	0	0	NA	NA	NA	NA	NA	0	0	NA	NA	NA	NA	NA	0
207	Vigun01g020700.v1.1	0	0	NA	NA	NA	NA	NA	0	0	NA	NA	NA	NA	NA	0	0	NA	NA	NA	NA	NA	0	0	NA	NA	NA	NA	NA	0	0	NA	NA	NA	NA	NA	0	0	NA	NA	NA	NA	NA	0	0	NA	NA	NA	NA	NA	0	0	NA	NA	NA	NA	NA	0
224	Vigun01g022400.v1.1	0	0	NA	NA	NA	NA	NA	0	0	NA	NA	NA	NA	NA	0	0	NA	NA	NA	NA	NA	0	0	NA	NA	NA	NA	NA	0	0	NA	NA	NA	NA	NA	0	0	NA	NA	NA	NA	NA	0	0	NA	NA	NA	NA	NA	0	0	NA	NA	NA	NA	NA	0
225	Vigun01g022500.v1.1	0	0	NA	NA	NA	NA	NA	0	0	NA	NA	NA	NA	NA	0	0	NA	NA	NA	NA	NA	0	0	NA	NA	NA	NA	NA	0	0	NA	NA	NA	NA	NA	0	0	NA	NA	NA	NA	NA	0	0	NA	NA	NA	NA	NA	0	0	NA	NA	NA	NA	NA	0
226	Vigun01g022600.v1.1	0	0	NA	NA	NA	NA	NA	0	0	NA	NA	NA	NA	NA	0	0	NA	NA	NA	NA	NA	0	0	NA	NA	NA	NA	NA	0	0	NA	NA	NA	NA	NA	0	0	NA	NA	NA	NA	NA	0	0	NA	NA	NA	NA	NA	0	0	NA	NA	NA	NA	NA	0
250	Vigun01g025000.v1.1	0	0	NA	NA	NA	NA	NA	0	0	NA	NA	NA	NA	NA	0	0	NA	NA	NA	NA	NA	0	0	NA	NA	NA	NA	NA	0	0	NA	NA	NA	NA	NA	0	0	NA	NA	NA	NA	NA	0	0	NA	NA	NA	NA	NA	0	0	NA	NA	NA	NA	NA	0
251	Vigun01g025100.v1.1	0	0	NA	NA	NA	NA	NA	0	0	NA	NA	NA	NA	NA	0	0	NA	NA	NA	NA	NA	0	0	NA	NA	NA	NA	NA	0	0	NA	NA	NA	NA	NA	0	0	NA	NA	NA	NA	NA	0	0	NA	NA	NA	NA	NA	0	0	NA	NA	NA	NA	NA	0
254	Vigun01g025400.v1.1	0	0	NA	NA	NA	NA	NA	0	0	NA	NA	NA	NA	NA	0	0	NA	NA	NA	NA	NA	0	0	NA	NA	NA	NA	NA	0	0	NA	NA	NA	NA	NA	0	0	NA	NA	NA	NA	NA	0	0	NA	NA	NA	NA	NA	0	0	NA	NA	NA	NA	NA	0
261	Vigun01g026100.v1.1	0	0	NA	NA	NA	NA	NA	0	0	NA	NA	NA	NA	NA	0	0	NA	NA	NA	NA	NA	0	0	NA	NA	NA	NA	NA	0	0	NA	NA	NA	NA	NA	0	0	NA	NA	NA	NA	NA	0	0	NA	NA	NA	NA	NA	0	0	NA	NA	NA	NA	NA	0
264	Vigun01g026400.v1.1	0	0	NA	NA	NA	NA	NA	0	0	NA	NA	NA	NA	NA	0	0	NA	NA	NA	NA	NA	0	0	NA	NA	NA	NA	NA	0	0	NA	NA	NA	NA	NA	0	0	NA	NA	NA	NA	NA	0	0	NA	NA	NA	NA	NA	0	0	NA	NA	NA	NA	NA	0
281	Vigun01g028100.v1.1	0	0	NA	NA	NA	NA	NA	0	0	NA	NA	NA	NA	NA	0	0	NA	NA	NA	NA	NA	0	0	NA	NA	NA	NA	NA	0	0	NA	NA	NA	NA	NA	0	0	NA	NA	NA	NA	NA	0	0	NA	NA	NA	NA	NA	0	0	NA	NA	NA	NA	NA	0
282	Vigun01g028200.v1.1	0	0	NA	NA	NA	NA	NA	0	0	NA	NA	NA	NA	NA	0	0	NA	NA	NA	NA	NA	0	0	NA	NA	NA	NA	NA	0	0	NA	NA	NA	NA	NA	0	0	NA	NA	NA	NA	NA	0	0	NA	NA	NA	NA	NA	0	0	NA	NA	NA	NA	NA	0
288	Vigun01g028800.v1.1	0	0	NA	NA	NA	NA	NA	0	0	NA	NA	NA	NA	NA	0	0	NA	NA	NA	NA	NA	0	0	NA	NA	NA	NA	NA	0	0	NA	NA	NA	NA	NA	0	0	NA	NA	NA	NA	NA	0	0	NA	NA	NA	NA	NA	0	0	NA	NA	NA	NA	NA	0
299	Vigun01g029900.v1.1	0	0	NA	NA	NA	NA	NA	0	0	NA	NA	NA	NA	NA	0	0	NA	NA	NA	NA	NA	0	0	NA	NA	NA	NA	NA	0	0	NA	NA	NA	NA	NA	0	0	NA	NA	NA	NA	NA	0	0	NA	NA	NA	NA	NA	0	0	NA	NA	NA	NA	NA	0
302	Vigun01g030200.v1.1	0	0	NA	NA	NA	NA	NA	0	0	NA	NA	NA	NA	NA	0	0	NA	NA	NA	NA	NA	0	0	NA	NA	NA	NA	NA	0	0	NA	NA	NA	NA	NA	0	0	NA	NA	NA	NA	NA	0	0	NA	NA	NA	NA	NA	0	0	NA	NA	NA	NA	NA	0
315	Vigun01g031500.v1.1	0	0	NA	NA	NA	NA	NA	0	0	NA	NA	NA	NA	NA	0	0	NA	NA	NA	NA	NA	0	0	NA	NA	NA	NA	NA	0	0	NA	NA	NA	NA	NA	0	0	NA	NA	NA	NA	NA	0	0	NA	NA	NA	NA	NA	0	0	NA	NA	NA	NA	NA	0
325	Vigun01g032500.v1.1	0	0	NA	NA	NA	NA	NA	0	0	NA	NA	NA	NA	NA	0	0	NA	NA	NA	NA	NA	0	0	NA	NA	NA	NA	NA	0	0	NA	NA	NA	NA	NA	0	0	NA	NA	NA	NA	NA	0	0	NA	NA	NA	NA	NA	0	0	NA	NA	NA	NA	NA	0
326	Vigun01g032600.v1.1	0	0	NA	NA	NA	NA	NA	0	0	NA	NA	NA	NA	NA	0	0	NA	NA	NA	NA	NA	0	0	NA	NA	NA	NA	NA	0	0	NA	NA	NA	NA	NA	0	0	NA	NA	NA	NA	NA	0	0	NA	NA	NA	NA	NA	0	0	NA	NA	NA	NA	NA	0
327	Vigun01g032700.v1.1	0	0	NA	NA	NA	NA	NA	0	0	NA	NA	NA	NA	NA	0	0	NA	NA	NA	NA	NA	0	0	NA	NA	NA	NA	NA	0	0	NA	NA	NA	NA	NA	0	0	NA	NA	NA	NA	NA	0	0	NA	NA	NA	NA	NA	0	0	NA	NA	NA	NA	NA	0
328	Vigun01g032800.v1.1	0	0	NA	NA	NA	NA	NA	0	0	NA	NA	NA	NA	NA	0	0	NA	NA	NA	NA	NA	0	0	NA	NA	NA	NA	NA	0	0	NA	NA	NA	NA	NA	0	0	NA	NA	NA	NA	NA	0	0	NA	NA	NA	NA	NA	0	0	NA	NA	NA	NA	NA	0
329	Vigun01g032900.v1.1	0	0	NA	NA	NA	NA	NA	0	0	NA	NA	NA	NA	NA	0	0	NA	NA	NA	NA	NA	0	0	NA	NA	NA	NA	NA	0	0	NA	NA	NA	NA	NA	0	0	NA	NA	NA	NA	NA	0	0	NA	NA	NA	NA	NA	0	0	NA	NA	NA	NA	NA	0
330	Vigun01g033000.v1.1	0	0	NA	NA	NA	NA	NA	0	0	NA	NA	NA	NA	NA	0	0	NA	NA	NA	NA	NA	0	0	NA	NA	NA	NA	NA	0	0	NA	NA	NA	NA	NA	0	0	NA	NA	NA	NA	NA	0	0	NA	NA	NA	NA	NA	0	0	NA	NA	NA	NA	NA	0
331	Vigun01g033100.v1.1	0	0	NA	NA	NA	NA	NA	0	0	NA	NA	NA	NA	NA	0	0	NA	NA	NA	NA	NA	0	0	NA	NA	NA	NA	NA	0	0	NA	NA	NA	NA	NA	0	0	NA	NA	NA	NA	NA	0	0	NA	NA	NA	NA	NA	0	0	NA	NA	NA	NA	NA	0
332	Vigun01g033200.v1.1	0	0	NA	NA	NA	NA	NA	0	0	NA	NA	NA	NA	NA	0	0	NA	NA	NA	NA	NA	0	0	NA	NA	NA	NA	NA	0	0	NA	NA	NA	NA	NA	0	0	NA	NA	NA	NA	NA	0	0	NA	NA	NA	NA	NA	0	0	NA	NA	NA	NA	NA	0
333	Vigun01g033300.v1.1	0	0	NA	NA	NA	NA	NA	0	0	NA	NA	NA	NA	NA	0	0	NA	NA	NA	NA	NA	0	0	NA	NA	NA	NA	NA	0	0	NA	NA	NA	NA	NA	0	0	NA	NA	NA	NA	NA	0	0	NA	NA	NA	NA	NA	0	0	NA	NA	NA	NA	NA	0
337	Vigun01g033700.v1.1	0	0	NA	NA	NA	NA	NA	0	0	NA	NA	NA	NA	NA	0	0	NA	NA	NA	NA	NA	0	0	NA	NA	NA	NA	NA	0	0	NA	NA	NA	NA	NA	0	0	NA	NA	NA	NA	NA	0	0	NA	NA	NA	NA	NA	0	0	NA	NA	NA	NA	NA	0
339	Vigun01g033900.v1.1	0	0	NA	NA	NA	NA	NA	0	0	NA	NA	NA	NA	NA	0	0	NA	NA	NA	NA	NA	0	0	NA	NA	NA	NA	NA	0	0	NA	NA	NA	NA	NA	0	0	NA	NA	NA	NA	NA	0	0	NA	NA	NA	NA	NA	0	0	NA	NA	NA	NA	NA	0
340	Vigun01g034000.v1.1	0	0	NA	NA	NA	NA	NA	0	0	NA	NA	NA	NA	NA	0	0	NA	NA	NA	NA	NA	0	0	NA	NA	NA	NA	NA	0	0	NA	NA	NA	NA	NA	0	0	NA	NA	NA	NA	NA	0	0	NA	NA	NA	NA	NA	0	0	NA	NA	NA	NA	NA	0
353	Vigun01g035300.v1.1	0	0	NA	NA	NA	NA	NA	0	0	NA	NA	NA	NA	NA	0	0	NA	NA	NA	NA	NA	0	0	NA	NA	NA	NA	NA	0	0	NA	NA	NA	NA	NA	0	0	NA	NA	NA	NA	NA	0	0	NA	NA	NA	NA	NA	0	0	NA	NA	NA	NA	NA	0
354	Vigun01g035400.v1.1	0	0	NA	NA	NA	NA	NA	0	0	NA	NA	NA	NA	NA	0	0	NA	NA	NA	NA	NA	0	0	NA	NA	NA	NA	NA	0	0	NA	NA	NA	NA	NA	0	0	NA	NA	NA	NA	NA	0	0	NA	NA	NA	NA	NA	0	0	NA	NA	NA	NA	NA	0
356	Vigun01g035600.v1.1	0	0	NA	NA	NA	NA	NA	0	0	NA	NA	NA	NA	NA	0	0	NA	NA	NA	NA	NA	0	0	NA	NA	NA	NA	NA	0	0	NA	NA	NA	NA	NA	0	0	NA	NA	NA	NA	NA	0	0	NA	NA	NA	NA	NA	0	0	NA	NA	NA	NA	NA	0
359	Vigun01g035900.v1.1	0	0	NA	NA	NA	NA	NA	0	0	NA	NA	NA	NA	NA	0	0	NA	NA	NA	NA	NA	0	0	NA	NA	NA	NA	NA	0	0	NA	NA	NA	NA	NA	0	0	NA	NA	NA	NA	NA	0	0	NA	NA	NA	NA	NA	0	0	NA	NA	NA	NA	NA	0
360	Vigun01g036000.v1.1	0	0	NA	NA	NA	NA	NA	0	0	NA	NA	NA	NA	NA	0	0	NA	NA	NA	NA	NA	0	0	NA	NA	NA	NA	NA	0	0	NA	NA	NA	NA	NA	0	0	NA	NA	NA	NA	NA	0	0	NA	NA	NA	NA	NA	0	0	NA	NA	NA	NA	NA	0
375	Vigun01g037500.v1.1	0	0	NA	NA	NA	NA	NA	0	0	NA	NA	NA	NA	NA	0	0	NA	NA	NA	NA	NA	0	0	NA	NA	NA	NA	NA	0	0	NA	NA	NA	NA	NA	0	0	NA	NA	NA	NA	NA	0	0	NA	NA	NA	NA	NA	0	0	NA	NA	NA	NA	NA	0
381	Vigun01g038100.v1.1	0	0	NA	NA	NA	NA	NA	0	0	NA	NA	NA	NA	NA	0	0	NA	NA	NA	NA	NA	0	0	NA	NA	NA	NA	NA	0	0	NA	NA	NA	NA	NA	0	0	NA	NA	NA	NA	NA	0	0	NA	NA	NA	NA	NA	0	0	NA	NA	NA	NA	NA	0
383	Vigun01g038300.v1.1	0	0	NA	NA	NA	NA	NA	0	0	NA	NA	NA	NA	NA	0	0	NA	NA	NA	NA	NA	0	0	NA	NA	NA	NA	NA	0	0	NA	NA	NA	NA	NA	0	0	NA	NA	NA	NA	NA	0	0	NA	NA	NA	NA	NA	0	0	NA	NA	NA	NA	NA	0
394	Vigun01g039400.v1.1	0	0	NA	NA	NA	NA	NA	0	0	NA	NA	NA	NA	NA	0	0	NA	NA	NA	NA	NA	0	0	NA	NA	NA	NA	NA	0	0	NA	NA	NA	NA	NA	0	0	NA	NA	NA	NA	NA	0	0	NA	NA	NA	NA	NA	0	0	NA	NA	NA	NA	NA	0
421	Vigun01g042100.v1.1	0	0	NA	NA	NA	NA	NA	0	0	NA	NA	NA	NA	NA	0	0	NA	NA	NA	NA	NA	0	0	NA	NA	NA	NA	NA	0	0	NA	NA	NA	NA	NA	0	0	NA	NA	NA	NA	NA	0	0	NA	NA	NA	NA	NA	0	0	NA	NA	NA	NA	NA	0
428	Vigun01g042800.v1.1	0	0	NA	NA	NA	NA	NA	0	0	NA	NA	NA	NA	NA	0	0	NA	NA	NA	NA	NA	0	0	NA	NA	NA	NA	NA	0	0	NA	NA	NA	NA	NA	0	0	NA	NA	NA	NA	NA	0	0	NA	NA	NA	NA	NA	0	0	NA	NA	NA	NA	NA	0
438	Vigun01g043800.v1.1	0	0	NA	NA	NA	NA	NA	0	0	NA	NA	NA	NA	NA	0	0	NA	NA	NA	NA	NA	0	0	NA	NA	NA	NA	NA	0	0	NA	NA	NA	NA	NA	0	0	NA	NA	NA	NA	NA	0	0	NA	NA	NA	NA	NA	0	0	NA	NA	NA	NA	NA	0
444	Vigun01g044400.v1.1	0	0	NA	NA	NA	NA	NA	0	0	NA	NA	NA	NA	NA	0	0	NA	NA	NA	NA	NA	0	0	NA	NA	NA	NA	NA	0	0	NA	NA	NA	NA	NA	0	0	NA	NA	NA	NA	NA	0	0	NA	NA	NA	NA	NA	0	0	NA	NA	NA	NA	NA	0
445	Vigun01g044500.v1.1	0	0	NA	NA	NA	NA	NA	0	0	NA	NA	NA	NA	NA	0	0	NA	NA	NA	NA	NA	0	0	NA	NA	NA	NA	NA	0	0	NA	NA	NA	NA	NA	0	0	NA	NA	NA	NA	NA	0	0	NA	NA	NA	NA	NA	0	0	NA	NA	NA	NA	NA	0
462	Vigun01g046200.v1.1	0	0	NA	NA	NA	NA	NA	0	0	NA	NA	NA	NA	NA	0	0	NA	NA	NA	NA	NA	0	0	NA	NA	NA	NA	NA	0	0	NA	NA	NA	NA	NA	0	0	NA	NA	NA	NA	NA	0	0	NA	NA	NA	NA	NA	0	0	NA	NA	NA	NA	NA	0
464	Vigun01g046400.v1.1	0	0	NA	NA	NA	NA	NA	0	0	NA	NA	NA	NA	NA	0	0	NA	NA	NA	NA	NA	0	0	NA	NA	NA	NA	NA	0	0	NA	NA	NA	NA	NA	0	0	NA	NA	NA	NA	NA	0	0	NA	NA	NA	NA	NA	0	0	NA	NA	NA	NA	NA	0
465	Vigun01g046500.v1.1	0	0	NA	NA	NA	NA	NA	0	0	NA	NA	NA	NA	NA	0	0	NA	NA	NA	NA	NA	0	0	NA	NA	NA	NA	NA	0	0	NA	NA	NA	NA	NA	0	0	NA	NA	NA	NA	NA	0	0	NA	NA	NA	NA	NA	0	0	NA	NA	NA	NA	NA	0
474	Vigun01g047400.v1.1	0	0	NA	NA	NA	NA	NA	0	0	NA	NA	NA	NA	NA	0	0	NA	NA	NA	NA	NA	0	0	NA	NA	NA	NA	NA	0	0	NA	NA	NA	NA	NA	0	0	NA	NA	NA	NA	NA	0	0	NA	NA	NA	NA	NA	0	0	NA	NA	NA	NA	NA	0
477	Vigun01g047700.v1.1	0	0	NA	NA	NA	NA	NA	0	0	NA	NA	NA	NA	NA	0	0	NA	NA	NA	NA	NA	0	0	NA	NA	NA	NA	NA	0	0	NA	NA	NA	NA	NA	0	0	NA	NA	NA	NA	NA	0	0	NA	NA	NA	NA	NA	0	0	NA	NA	NA	NA	NA	0
491	Vigun01g049100.v1.1	0	0	NA	NA	NA	NA	NA	0	0	NA	NA	NA	NA	NA	0	0	NA	NA	NA	NA	NA	0	0	NA	NA	NA	NA	NA	0	0	NA	NA	NA	NA	NA	0	0	NA	NA	NA	NA	NA	0	0	NA	NA	NA	NA	NA	0	0	NA	NA	NA	NA	NA	0
496	Vigun01g049600.v1.1	0	0	NA	NA	NA	NA	NA	0	0	NA	NA	NA	NA	NA	0	0	NA	NA	NA	NA	NA	0	0	NA	NA	NA	NA	NA	0	0	NA	NA	NA	NA	NA	0	0	NA	NA	NA	NA	NA	0	0	NA	NA	NA	NA	NA	0	0	NA	NA	NA	NA	NA	0
508	Vigun01g050800.v1.1	0	0	NA	NA	NA	NA	NA	0	0	NA	NA	NA	NA	NA	0	0	NA	NA	NA	NA	NA	0	0	NA	NA	NA	NA	NA	0	0	NA	NA	NA	NA	NA	0	0	NA	NA	NA	NA	NA	0	0	NA	NA	NA	NA	NA	0	0	NA	NA	NA	NA	NA	0
515	Vigun01g051500.v1.1	0	0	NA	NA	NA	NA	NA	0	0	NA	NA	NA	NA	NA	0	0	NA	NA	NA	NA	NA	0	0	NA	NA	NA	NA	NA	0	0	NA	NA	NA	NA	NA	0	0	NA	NA	NA	NA	NA	0	0	NA	NA	NA	NA	NA	0	0	NA	NA	NA	NA	NA	0
530	Vigun01g053000.v1.1	0	0	NA	NA	NA	NA	NA	0	0	NA	NA	NA	NA	NA	0	0	NA	NA	NA	NA	NA	0	0	NA	NA	NA	NA	NA	0	0	NA	NA	NA	NA	NA	0	0	NA	NA	NA	NA	NA	0	0	NA	NA	NA	NA	NA	0	0	NA	NA	NA	NA	NA	0
536	Vigun01g053600.v1.1	0	0	NA	NA	NA	NA	NA	0	0	NA	NA	NA	NA	NA	0	0	NA	NA	NA	NA	NA	0	0	NA	NA	NA	NA	NA	0	0	NA	NA	NA	NA	NA	0	0	NA	NA	NA	NA	NA	0	0	NA	NA	NA	NA	NA	0	0	NA	NA	NA	NA	NA	0
539	Vigun01g053900.v1.1	0	0	NA	NA	NA	NA	NA	0	0	NA	NA	NA	NA	NA	0	0	NA	NA	NA	NA	NA	0	0	NA	NA	NA	NA	NA	0	0	NA	NA	NA	NA	NA	0	0	NA	NA	NA	NA	NA	0	0	NA	NA	NA	NA	NA	0	0	NA	NA	NA	NA	NA	0
550	Vigun01g055000.v1.1	0	0	NA	NA	NA	NA	NA	0	0	NA	NA	NA	NA	NA	0	0	NA	NA	NA	NA	NA	0	0	NA	NA	NA	NA	NA	0	0	NA	NA	NA	NA	NA	0	0	NA	NA	NA	NA	NA	0	0	NA	NA	NA	NA	NA	0	0	NA	NA	NA	NA	NA	0
553	Vigun01g055300.v1.1	0	0	NA	NA	NA	NA	NA	0	0	NA	NA	NA	NA	NA	0	0	NA	NA	NA	NA	NA	0	0	NA	NA	NA	NA	NA	0	0	NA	NA	NA	NA	NA	0	0	NA	NA	NA	NA	NA	0	0	NA	NA	NA	NA	NA	0	0	NA	NA	NA	NA	NA	0
558	Vigun01g055800.v1.1	0	0	NA	NA	NA	NA	NA	0	0	NA	NA	NA	NA	NA	0	0	NA	NA	NA	NA	NA	0	0	NA	NA	NA	NA	NA	0	0	NA	NA	NA	NA	NA	0	0	NA	NA	NA	NA	NA	0	0	NA	NA	NA	NA	NA	0	0	NA	NA	NA	NA	NA	0
563	Vigun01g056300.v1.1	0	0	NA	NA	NA	NA	NA	0	0	NA	NA	NA	NA	NA	0	0	NA	NA	NA	NA	NA	0	0	NA	NA	NA	NA	NA	0	0	NA	NA	NA	NA	NA	0	0	NA	NA	NA	NA	NA	0	0	NA	NA	NA	NA	NA	0	0	NA	NA	NA	NA	NA	0
566	Vigun01g056600.v1.1	0	0	NA	NA	NA	NA	NA	0	0	NA	NA	NA	NA	NA	0	0	NA	NA	NA	NA	NA	0	0	NA	NA	NA	NA	NA	0	0	NA	NA	NA	NA	NA	0	0	NA	NA	NA	NA	NA	0	0	NA	NA	NA	NA	NA	0	0	NA	NA	NA	NA	NA	0
575	Vigun01g057500.v1.1	0	0	NA	NA	NA	NA	NA	0	0	NA	NA	NA	NA	NA	0	0	NA	NA	NA	NA	NA	0	0	NA	NA	NA	NA	NA	0	0	NA	NA	NA	NA	NA	0	0	NA	NA	NA	NA	NA	0	0	NA	NA	NA	NA	NA	0	0	NA	NA	NA	NA	NA	0
576	Vigun01g057600.v1.1	0	0	NA	NA	NA	NA	NA	0	0	NA	NA	NA	NA	NA	0	0	NA	NA	NA	NA	NA	0	0	NA	NA	NA	NA	NA	0	0	NA	NA	NA	NA	NA	0	0	NA	NA	NA	NA	NA	0	0	NA	NA	NA	NA	NA	0	0	NA	NA	NA	NA	NA	0
577	Vigun01g057700.v1.1	0	0	NA	NA	NA	NA	NA	0	0	NA	NA	NA	NA	NA	0	0	NA	NA	NA	NA	NA	0	0	NA	NA	NA	NA	NA	0	0	NA	NA	NA	NA	NA	0	0	NA	NA	NA	NA	NA	0	0	NA	NA	NA	NA	NA	0	0	NA	NA	NA	NA	NA	0
579	Vigun01g057900.v1.1	0	0	NA	NA	NA	NA	NA	0	0	NA	NA	NA	NA	NA	0	0	NA	NA	NA	NA	NA	0	0	NA	NA	NA	NA	NA	0	0	NA	NA	NA	NA	NA	0	0	NA	NA	NA	NA	NA	0	0	NA	NA	NA	NA	NA	0	0	NA	NA	NA	NA	NA	0
598	Vigun01g059800.v1.1	0	0	NA	NA	NA	NA	NA	0	0	NA	NA	NA	NA	NA	0	0	NA	NA	NA	NA	NA	0	0	NA	NA	NA	NA	NA	0	0	NA	NA	NA	NA	NA	0	0	NA	NA	NA	NA	NA	0	0	NA	NA	NA	NA	NA	0	0	NA	NA	NA	NA	NA	0
630	Vigun01g063000.v1.1	0	0	NA	NA	NA	NA	NA	0	0	NA	NA	NA	NA	NA	0	0	NA	NA	NA	NA	NA	0	0	NA	NA	NA	NA	NA	0	0	NA	NA	NA	NA	NA	0	0	NA	NA	NA	NA	NA	0	0	NA	NA	NA	NA	NA	0	0	NA	NA	NA	NA	NA	0
632	Vigun01g063200.v1.1	0	0	NA	NA	NA	NA	NA	0	0	NA	NA	NA	NA	NA	0	0	NA	NA	NA	NA	NA	0	0	NA	NA	NA	NA	NA	0	0	NA	NA	NA	NA	NA	0	0	NA	NA	NA	NA	NA	0	0	NA	NA	NA	NA	NA	0	0	NA	NA	NA	NA	NA	0
634	Vigun01g063400.v1.1	0	0	NA	NA	NA	NA	NA	0	0	NA	NA	NA	NA	NA	0	0	NA	NA	NA	NA	NA	0	0	NA	NA	NA	NA	NA	0	0	NA	NA	NA	NA	NA	0	0	NA	NA	NA	NA	NA	0	0	NA	NA	NA	NA	NA	0	0	NA	NA	NA	NA	NA	0
640	Vigun01g064000.v1.1	0	0	NA	NA	NA	NA	NA	0	0	NA	NA	NA	NA	NA	0	0	NA	NA	NA	NA	NA	0	0	NA	NA	NA	NA	NA	0	0	NA	NA	NA	NA	NA	0	0	NA	NA	NA	NA	NA	0	0	NA	NA	NA	NA	NA	0	0	NA	NA	NA	NA	NA	0
647	Vigun01g064700.v1.1	0	0	NA	NA	NA	NA	NA	0	0	NA	NA	NA	NA	NA	0	0	NA	NA	NA	NA	NA	0	0	NA	NA	NA	NA	NA	0	0	NA	NA	NA	NA	NA	0	0	NA	NA	NA	NA	NA	0	0	NA	NA	NA	NA	NA	0	0	NA	NA	NA	NA	NA	0
652	Vigun01g065200.v1.1	0	0	NA	NA	NA	NA	NA	0	0	NA	NA	NA	NA	NA	0	0	NA	NA	NA	NA	NA	0	0	NA	NA	NA	NA	NA	0	0	NA	NA	NA	NA	NA	0	0	NA	NA	NA	NA	NA	0	0	NA	NA	NA	NA	NA	0	0	NA	NA	NA	NA	NA	0
671	Vigun01g067100.v1.1	0	0	NA	NA	NA	NA	NA	0	0	NA	NA	NA	NA	NA	0	0	NA	NA	NA	NA	NA	0	0	NA	NA	NA	NA	NA	0	0	NA	NA	NA	NA	NA	0	0	NA	NA	NA	NA	NA	0	0	NA	NA	NA	NA	NA	0	0	NA	NA	NA	NA	NA	0
682	Vigun01g068200.v1.1	0	0	NA	NA	NA	NA	NA	0	0	NA	NA	NA	NA	NA	0	0	NA	NA	NA	NA	NA	0	0	NA	NA	NA	NA	NA	0	0	NA	NA	NA	NA	NA	0	0	NA	NA	NA	NA	NA	0	0	NA	NA	NA	NA	NA	0	0	NA	NA	NA	NA	NA	0
683	Vigun01g068300.v1.1	0	0	NA	NA	NA	NA	NA	0	0	NA	NA	NA	NA	NA	0	0	NA	NA	NA	NA	NA	0	0	NA	NA	NA	NA	NA	0	0	NA	NA	NA	NA	NA	0	0	NA	NA	NA	NA	NA	0	0	NA	NA	NA	NA	NA	0	0	NA	NA	NA	NA	NA	0
704	Vigun01g070400.v1.1	0	0	NA	NA	NA	NA	NA	0	0	NA	NA	NA	NA	NA	0	0	NA	NA	NA	NA	NA	0	0	NA	NA	NA	NA	NA	0	0	NA	NA	NA	NA	NA	0	0	NA	NA	NA	NA	NA	0	0	NA	NA	NA	NA	NA	0	0	NA	NA	NA	NA	NA	0
706	Vigun01g070600.v1.1	0	0	NA	NA	NA	NA	NA	0	0	NA	NA	NA	NA	NA	0	0	NA	NA	NA	NA	NA	0	0	NA	NA	NA	NA	NA	0	0	NA	NA	NA	NA	NA	0	0	NA	NA	NA	NA	NA	0	0	NA	NA	NA	NA	NA	0	0	NA	NA	NA	NA	NA	0
708	Vigun01g070800.v1.1	0	0	NA	NA	NA	NA	NA	0	0	NA	NA	NA	NA	NA	0	0	NA	NA	NA	NA	NA	0	0	NA	NA	NA	NA	NA	0	0	NA	NA	NA	NA	NA	0	0	NA	NA	NA	NA	NA	0	0	NA	NA	NA	NA	NA	0	0	NA	NA	NA	NA	NA	0
740	Vigun01g074000.v1.1	0	0	NA	NA	NA	NA	NA	0	0	NA	NA	NA	NA	NA	0	0	NA	NA	NA	NA	NA	0	0	NA	NA	NA	NA	NA	0	0	NA	NA	NA	NA	NA	0	0	NA	NA	NA	NA	NA	0	0	NA	NA	NA	NA	NA	0	0	NA	NA	NA	NA	NA	0
746	Vigun01g074600.v1.1	0	0	NA	NA	NA	NA	NA	0	0	NA	NA	NA	NA	NA	0	0	NA	NA	NA	NA	NA	0	0	NA	NA	NA	NA	NA	0	0	NA	NA	NA	NA	NA	0	0	NA	NA	NA	NA	NA	0	0	NA	NA	NA	NA	NA	0	0	NA	NA	NA	NA	NA	0
749	Vigun01g074900.v1.1	0	0	NA	NA	NA	NA	NA	0	0	NA	NA	NA	NA	NA	0	0	NA	NA	NA	NA	NA	0	0	NA	NA	NA	NA	NA	0	0	NA	NA	NA	NA	NA	0	0	NA	NA	NA	NA	NA	0	0	NA	NA	NA	NA	NA	0	0	NA	NA	NA	NA	NA	0
752	Vigun01g075200.v1.1	0	0	NA	NA	NA	NA	NA	0	0	NA	NA	NA	NA	NA	0	0	NA	NA	NA	NA	NA	0	0	NA	NA	NA	NA	NA	0	0	NA	NA	NA	NA	NA	0	0	NA	NA	NA	NA	NA	0	0	NA	NA	NA	NA	NA	0	0	NA	NA	NA	NA	NA	0
753	Vigun01g075300.v1.1	0	0	NA	NA	NA	NA	NA	0	0	NA	NA	NA	NA	NA	0	0	NA	NA	NA	NA	NA	0	0	NA	NA	NA	NA	NA	0	0	NA	NA	NA	NA	NA	0	0	NA	NA	NA	NA	NA	0	0	NA	NA	NA	NA	NA	0	0	NA	NA	NA	NA	NA	0
757	Vigun01g075700.v1.1	0	0	NA	NA	NA	NA	NA	0	0	NA	NA	NA	NA	NA	0	0	NA	NA	NA	NA	NA	0	0	NA	NA	NA	NA	NA	0	0	NA	NA	NA	NA	NA	0	0	NA	NA	NA	NA	NA	0	0	NA	NA	NA	NA	NA	0	0	NA	NA	NA	NA	NA	0
762	Vigun01g076200.v1.1	0	0	NA	NA	NA	NA	NA	0	0	NA	NA	NA	NA	NA	0	0	NA	NA	NA	NA	NA	0	0	NA	NA	NA	NA	NA	0	0	NA	NA	NA	NA	NA	0	0	NA	NA	NA	NA	NA	0	0	NA	NA	NA	NA	NA	0	0	NA	NA	NA	NA	NA	0
768	Vigun01g076800.v1.1	0	0	NA	NA	NA	NA	NA	0	0	NA	NA	NA	NA	NA	0	0	NA	NA	NA	NA	NA	0	0	NA	NA	NA	NA	NA	0	0	NA	NA	NA	NA	NA	0	0	NA	NA	NA	NA	NA	0	0	NA	NA	NA	NA	NA	0	0	NA	NA	NA	NA	NA	0
769	Vigun01g076900.v1.1	0	0	NA	NA	NA	NA	NA	0	0	NA	NA	NA	NA	NA	0	0	NA	NA	NA	NA	NA	0	0	NA	NA	NA	NA	NA	0	0	NA	NA	NA	NA	NA	0	0	NA	NA	NA	NA	NA	0	0	NA	NA	NA	NA	NA	0	0	NA	NA	NA	NA	NA	0
770	Vigun01g077000.v1.1	0	0	NA	NA	NA	NA	NA	0	0	NA	NA	NA	NA	NA	0	0	NA	NA	NA	NA	NA	0	0	NA	NA	NA	NA	NA	0	0	NA	NA	NA	NA	NA	0	0	NA	NA	NA	NA	NA	0	0	NA	NA	NA	NA	NA	0	0	NA	NA	NA	NA	NA	0
771	Vigun01g077100.v1.1	0	0	NA	NA	NA	NA	NA	0	0	NA	NA	NA	NA	NA	0	0	NA	NA	NA	NA	NA	0	0	NA	NA	NA	NA	NA	0	0	NA	NA	NA	NA	NA	0	0	NA	NA	NA	NA	NA	0	0	NA	NA	NA	NA	NA	0	0	NA	NA	NA	NA	NA	0
802	Vigun01g080200.v1.1	0	0	NA	NA	NA	NA	NA	0	0	NA	NA	NA	NA	NA	0	0	NA	NA	NA	NA	NA	0	0	NA	NA	NA	NA	NA	0	0	NA	NA	NA	NA	NA	0	0	NA	NA	NA	NA	NA	0	0	NA	NA	NA	NA	NA	0	0	NA	NA	NA	NA	NA	0
804	Vigun01g080400.v1.1	0	0	NA	NA	NA	NA	NA	0	0	NA	NA	NA	NA	NA	0	0	NA	NA	NA	NA	NA	0	0	NA	NA	NA	NA	NA	0	0	NA	NA	NA	NA	NA	0	0	NA	NA	NA	NA	NA	0	0	NA	NA	NA	NA	NA	0	0	NA	NA	NA	NA	NA	0
821	Vigun01g082100.v1.1	0	0	NA	NA	NA	NA	NA	0	0	NA	NA	NA	NA	NA	0	0	NA	NA	NA	NA	NA	0	0	NA	NA	NA	NA	NA	0	0	NA	NA	NA	NA	NA	0	0	NA	NA	NA	NA	NA	0	0	NA	NA	NA	NA	NA	0	0	NA	NA	NA	NA	NA	0
822	Vigun01g082200.v1.1	0	0	NA	NA	NA	NA	NA	0	0	NA	NA	NA	NA	NA	0	0	NA	NA	NA	NA	NA	0	0	NA	NA	NA	NA	NA	0	0	NA	NA	NA	NA	NA	0	0	NA	NA	NA	NA	NA	0	0	NA	NA	NA	NA	NA	0	0	NA	NA	NA	NA	NA	0
825	Vigun01g082500.v1.1	0	0	NA	NA	NA	NA	NA	0	0	NA	NA	NA	NA	NA	0	0	NA	NA	NA	NA	NA	0	0	NA	NA	NA	NA	NA	0	0	NA	NA	NA	NA	NA	0	0	NA	NA	NA	NA	NA	0	0	NA	NA	NA	NA	NA	0	0	NA	NA	NA	NA	NA	0
833	Vigun01g083300.v1.1	0	0	NA	NA	NA	NA	NA	0	0	NA	NA	NA	NA	NA	0	0	NA	NA	NA	NA	NA	0	0	NA	NA	NA	NA	NA	0	0	NA	NA	NA	NA	NA	0	0	NA	NA	NA	NA	NA	0	0	NA	NA	NA	NA	NA	0	0	NA	NA	NA	NA	NA	0
837	Vigun01g083700.v1.1	0	0	NA	NA	NA	NA	NA	0	0	NA	NA	NA	NA	NA	0	0	NA	NA	NA	NA	NA	0	0	NA	NA	NA	NA	NA	0	0	NA	NA	NA	NA	NA	0	0	NA	NA	NA	NA	NA	0	0	NA	NA	NA	NA	NA	0	0	NA	NA	NA	NA	NA	0
838	Vigun01g083800.v1.1	0	0	NA	NA	NA	NA	NA	0	0	NA	NA	NA	NA	NA	0	0	NA	NA	NA	NA	NA	0	0	NA	NA	NA	NA	NA	0	0	NA	NA	NA	NA	NA	0	0	NA	NA	NA	NA	NA	0	0	NA	NA	NA	NA	NA	0	0	NA	NA	NA	NA	NA	0
839	Vigun01g083900.v1.1	0	0	NA	NA	NA	NA	NA	0	0	NA	NA	NA	NA	NA	0	0	NA	NA	NA	NA	NA	0	0	NA	NA	NA	NA	NA	0	0	NA	NA	NA	NA	NA	0	0	NA	NA	NA	NA	NA	0	0	NA	NA	NA	NA	NA	0	0	NA	NA	NA	NA	NA	0
847	Vigun01g084700.v1.1	0	0	NA	NA	NA	NA	NA	0	0	NA	NA	NA	NA	NA	0	0	NA	NA	NA	NA	NA	0	0	NA	NA	NA	NA	NA	0	0	NA	NA	NA	NA	NA	0	0	NA	NA	NA	NA	NA	0	0	NA	NA	NA	NA	NA	0	0	NA	NA	NA	NA	NA	0
848	Vigun01g084800.v1.1	0	0	NA	NA	NA	NA	NA	0	0	NA	NA	NA	NA	NA	0	0	NA	NA	NA	NA	NA	0	0	NA	NA	NA	NA	NA	0	0	NA	NA	NA	NA	NA	0	0	NA	NA	NA	NA	NA	0	0	NA	NA	NA	NA	NA	0	0	NA	NA	NA	NA	NA	0
849	Vigun01g084900.v1.1	0	0	NA	NA	NA	NA	NA	0	0	NA	NA	NA	NA	NA	0	0	NA	NA	NA	NA	NA	0	0	NA	NA	NA	NA	NA	0	0	NA	NA	NA	NA	NA	0	0	NA	NA	NA	NA	NA	0	0	NA	NA	NA	NA	NA	0	0	NA	NA	NA	NA	NA	0
877	Vigun01g087700.v1.1	0	0	NA	NA	NA	NA	NA	0	0	NA	NA	NA	NA	NA	0	0	NA	NA	NA	NA	NA	0	0	NA	NA	NA	NA	NA	0	0	NA	NA	NA	NA	NA	0	0	NA	NA	NA	NA	NA	0	0	NA	NA	NA	NA	NA	0	0	NA	NA	NA	NA	NA	0
887	Vigun01g088700.v1.1	0	0	NA	NA	NA	NA	NA	0	0	NA	NA	NA	NA	NA	0	0	NA	NA	NA	NA	NA	0	0	NA	NA	NA	NA	NA	0	0	NA	NA	NA	NA	NA	0	0	NA	NA	NA	NA	NA	0	0	NA	NA	NA	NA	NA	0	0	NA	NA	NA	NA	NA	0
893	Vigun01g089300.v1.1	0	0	NA	NA	NA	NA	NA	0	0	NA	NA	NA	NA	NA	0	0	NA	NA	NA	NA	NA	0	0	NA	NA	NA	NA	NA	0	0	NA	NA	NA	NA	NA	0	0	NA	NA	NA	NA	NA	0	0	NA	NA	NA	NA	NA	0	0	NA	NA	NA	NA	NA	0
899	Vigun01g089900.v1.1	0	0	NA	NA	NA	NA	NA	0	0	NA	NA	NA	NA	NA	0	0	NA	NA	NA	NA	NA	0	0	NA	NA	NA	NA	NA	0	0	NA	NA	NA	NA	NA	0	0	NA	NA	NA	NA	NA	0	0	NA	NA	NA	NA	NA	0	0	NA	NA	NA	NA	NA	0
901	Vigun01g090100.v1.1	0	0	NA	NA	NA	NA	NA	0	0	NA	NA	NA	NA	NA	0	0	NA	NA	NA	NA	NA	0	0	NA	NA	NA	NA	NA	0	0	NA	NA	NA	NA	NA	0	0	NA	NA	NA	NA	NA	0	0	NA	NA	NA	NA	NA	0	0	NA	NA	NA	NA	NA	0
902	Vigun01g090200.v1.1	0	0	NA	NA	NA	NA	NA	0	0	NA	NA	NA	NA	NA	0	0	NA	NA	NA	NA	NA	0	0	NA	NA	NA	NA	NA	0	0	NA	NA	NA	NA	NA	0	0	NA	NA	NA	NA	NA	0	0	NA	NA	NA	NA	NA	0	0	NA	NA	NA	NA	NA	0
923	Vigun01g092300.v1.1	0	0	NA	NA	NA	NA	NA	0	0	NA	NA	NA	NA	NA	0	0	NA	NA	NA	NA	NA	0	0	NA	NA	NA	NA	NA	0	0	NA	NA	NA	NA	NA	0	0	NA	NA	NA	NA	NA	0	0	NA	NA	NA	NA	NA	0	0	NA	NA	NA	NA	NA	0
924	Vigun01g092400.v1.1	0	0	NA	NA	NA	NA	NA	0	0	NA	NA	NA	NA	NA	0	0	NA	NA	NA	NA	NA	0	0	NA	NA	NA	NA	NA	0	0	NA	NA	NA	NA	NA	0	0	NA	NA	NA	NA	NA	0	0	NA	NA	NA	NA	NA	0	0	NA	NA	NA	NA	NA	0
941	Vigun01g094100.v1.1	0	0	NA	NA	NA	NA	NA	0	0	NA	NA	NA	NA	NA	0	0	NA	NA	NA	NA	NA	0	0	NA	NA	NA	NA	NA	0	0	NA	NA	NA	NA	NA	0	0	NA	NA	NA	NA	NA	0	0	NA	NA	NA	NA	NA	0	0	NA	NA	NA	NA	NA	0
943	Vigun01g094300.v1.1	0	0	NA	NA	NA	NA	NA	0	0	NA	NA	NA	NA	NA	0	0	NA	NA	NA	NA	NA	0	0	NA	NA	NA	NA	NA	0	0	NA	NA	NA	NA	NA	0	0	NA	NA	NA	NA	NA	0	0	NA	NA	NA	NA	NA	0	0	NA	NA	NA	NA	NA	0
962	Vigun01g096200.v1.1	0	0	NA	NA	NA	NA	NA	0	0	NA	NA	NA	NA	NA	0	0	NA	NA	NA	NA	NA	0	0	NA	NA	NA	NA	NA	0	0	NA	NA	NA	NA	NA	0	0	NA	NA	NA	NA	NA	0	0	NA	NA	NA	NA	NA	0	0	NA	NA	NA	NA	NA	0
963	Vigun01g096300.v1.1	0	0	NA	NA	NA	NA	NA	0	0	NA	NA	NA	NA	NA	0	0	NA	NA	NA	NA	NA	0	0	NA	NA	NA	NA	NA	0	0	NA	NA	NA	NA	NA	0	0	NA	NA	NA	NA	NA	0	0	NA	NA	NA	NA	NA	0	0	NA	NA	NA	NA	NA	0
964	Vigun01g096400.v1.1	0	0	NA	NA	NA	NA	NA	0	0	NA	NA	NA	NA	NA	0	0	NA	NA	NA	NA	NA	0	0	NA	NA	NA	NA	NA	0	0	NA	NA	NA	NA	NA	0	0	NA	NA	NA	NA	NA	0	0	NA	NA	NA	NA	NA	0	0	NA	NA	NA	NA	NA	0
971	Vigun01g097100.v1.1	0	0	NA	NA	NA	NA	NA	0	0	NA	NA	NA	NA	NA	0	0	NA	NA	NA	NA	NA	0	0	NA	NA	NA	NA	NA	0	0	NA	NA	NA	NA	NA	0	0	NA	NA	NA	NA	NA	0	0	NA	NA	NA	NA	NA	0	0	NA	NA	NA	NA	NA	0
983	Vigun01g098300.v1.1	0	0	NA	NA	NA	NA	NA	0	0	NA	NA	NA	NA	NA	0	0	NA	NA	NA	NA	NA	0	0	NA	NA	NA	NA	NA	0	0	NA	NA	NA	NA	NA	0	0	NA	NA	NA	NA	NA	0	0	NA	NA	NA	NA	NA	0	0	NA	NA	NA	NA	NA	0
1000	Vigun01g100000.v1.1	0	0	NA	NA	NA	NA	NA	0	0	NA	NA	NA	NA	NA	0	0	NA	NA	NA	NA	NA	0	0	NA	NA	NA	NA	NA	0	0	NA	NA	NA	NA	NA	0	0	NA	NA	NA	NA	NA	0	0	NA	NA	NA	NA	NA	0	0	NA	NA	NA	NA	NA	0
1006	Vigun01g100600.v1.1	0	0	NA	NA	NA	NA	NA	0	0	NA	NA	NA	NA	NA	0	0	NA	NA	NA	NA	NA	0	0	NA	NA	NA	NA	NA	0	0	NA	NA	NA	NA	NA	0	0	NA	NA	NA	NA	NA	0	0	NA	NA	NA	NA	NA	0	0	NA	NA	NA	NA	NA	0
1011	Vigun01g101100.v1.1	0	0	NA	NA	NA	NA	NA	0	0	NA	NA	NA	NA	NA	0	0	NA	NA	NA	NA	NA	0	0	NA	NA	NA	NA	NA	0	0	NA	NA	NA	NA	NA	0	0	NA	NA	NA	NA	NA	0	0	NA	NA	NA	NA	NA	0	0	NA	NA	NA	NA	NA	0
1015	Vigun01g101500.v1.1	0	0	NA	NA	NA	NA	NA	0	0	NA	NA	NA	NA	NA	0	0	NA	NA	NA	NA	NA	0	0	NA	NA	NA	NA	NA	0	0	NA	NA	NA	NA	NA	0	0	NA	NA	NA	NA	NA	0	0	NA	NA	NA	NA	NA	0	0	NA	NA	NA	NA	NA	0
1032	Vigun01g103200.v1.1	0	0	NA	NA	NA	NA	NA	0	0	NA	NA	NA	NA	NA	0	0	NA	NA	NA	NA	NA	0	0	NA	NA	NA	NA	NA	0	0	NA	NA	NA	NA	NA	0	0	NA	NA	NA	NA	NA	0	0	NA	NA	NA	NA	NA	0	0	NA	NA	NA	NA	NA	0
1039	Vigun01g103900.v1.1	0	0	NA	NA	NA	NA	NA	0	0	NA	NA	NA	NA	NA	0	0	NA	NA	NA	NA	NA	0	0	NA	NA	NA	NA	NA	0	0	NA	NA	NA	NA	NA	0	0	NA	NA	NA	NA	NA	0	0	NA	NA	NA	NA	NA	0	0	NA	NA	NA	NA	NA	0
1042	Vigun01g104200.v1.1	0	0	NA	NA	NA	NA	NA	0	0	NA	NA	NA	NA	NA	0	0	NA	NA	NA	NA	NA	0	0	NA	NA	NA	NA	NA	0	0	NA	NA	NA	NA	NA	0	0	NA	NA	NA	NA	NA	0	0	NA	NA	NA	NA	NA	0	0	NA	NA	NA	NA	NA	0
1059	Vigun01g105900.v1.1	0	0	NA	NA	NA	NA	NA	0	0	NA	NA	NA	NA	NA	0	0	NA	NA	NA	NA	NA	0	0	NA	NA	NA	NA	NA	0	0	NA	NA	NA	NA	NA	0	0	NA	NA	NA	NA	NA	0	0	NA	NA	NA	NA	NA	0	0	NA	NA	NA	NA	NA	0
1060	Vigun01g106000.v1.1	0	0	NA	NA	NA	NA	NA	0	0	NA	NA	NA	NA	NA	0	0	NA	NA	NA	NA	NA	0	0	NA	NA	NA	NA	NA	0	0	NA	NA	NA	NA	NA	0	0	NA	NA	NA	NA	NA	0	0	NA	NA	NA	NA	NA	0	0	NA	NA	NA	NA	NA	0
1061	Vigun01g106100.v1.1	0	0	NA	NA	NA	NA	NA	0	0	NA	NA	NA	NA	NA	0	0	NA	NA	NA	NA	NA	0	0	NA	NA	NA	NA	NA	0	0	NA	NA	NA	NA	NA	0	0	NA	NA	NA	NA	NA	0	0	NA	NA	NA	NA	NA	0	0	NA	NA	NA	NA	NA	0
1063	Vigun01g106300.v1.1	0	0	NA	NA	NA	NA	NA	0	0	NA	NA	NA	NA	NA	0	0	NA	NA	NA	NA	NA	0	0	NA	NA	NA	NA	NA	0	0	NA	NA	NA	NA	NA	0	0	NA	NA	NA	NA	NA	0	0	NA	NA	NA	NA	NA	0	0	NA	NA	NA	NA	NA	0
1070	Vigun01g107000.v1.1	0	0	NA	NA	NA	NA	NA	0	0	NA	NA	NA	NA	NA	0	0	NA	NA	NA	NA	NA	0	0	NA	NA	NA	NA	NA	0	0	NA	NA	NA	NA	NA	0	0	NA	NA	NA	NA	NA	0	0	NA	NA	NA	NA	NA	0	0	NA	NA	NA	NA	NA	0
1094	Vigun01g109400.v1.1	0	0	NA	NA	NA	NA	NA	0	0	NA	NA	NA	NA	NA	0	0	NA	NA	NA	NA	NA	0	0	NA	NA	NA	NA	NA	0	0	NA	NA	NA	NA	NA	0	0	NA	NA	NA	NA	NA	0	0	NA	NA	NA	NA	NA	0	0	NA	NA	NA	NA	NA	0
1100	Vigun01g110000.v1.1	0	0	NA	NA	NA	NA	NA	0	0	NA	NA	NA	NA	NA	0	0	NA	NA	NA	NA	NA	0	0	NA	NA	NA	NA	NA	0	0	NA	NA	NA	NA	NA	0	0	NA	NA	NA	NA	NA	0	0	NA	NA	NA	NA	NA	0	0	NA	NA	NA	NA	NA	0
1112	Vigun01g111200.v1.1	0	0	NA	NA	NA	NA	NA	0	0	NA	NA	NA	NA	NA	0	0	NA	NA	NA	NA	NA	0	0	NA	NA	NA	NA	NA	0	0	NA	NA	NA	NA	NA	0	0	NA	NA	NA	NA	NA	0	0	NA	NA	NA	NA	NA	0	0	NA	NA	NA	NA	NA	0
1113	Vigun01g111300.v1.1	0	0	NA	NA	NA	NA	NA	0	0	NA	NA	NA	NA	NA	0	0	NA	NA	NA	NA	NA	0	0	NA	NA	NA	NA	NA	0	0	NA	NA	NA	NA	NA	0	0	NA	NA	NA	NA	NA	0	0	NA	NA	NA	NA	NA	0	0	NA	NA	NA	NA	NA	0
1124	Vigun01g112400.v1.1	0	0	NA	NA	NA	NA	NA	0	0	NA	NA	NA	NA	NA	0	0	NA	NA	NA	NA	NA	0	0	NA	NA	NA	NA	NA	0	0	NA	NA	NA	NA	NA	0	0	NA	NA	NA	NA	NA	0	0	NA	NA	NA	NA	NA	0	0	NA	NA	NA	NA	NA	0
1172	Vigun01g117200.v1.1	0	0	NA	NA	NA	NA	NA	0	0	NA	NA	NA	NA	NA	0	0	NA	NA	NA	NA	NA	0	0	NA	NA	NA	NA	NA	0	0	NA	NA	NA	NA	NA	0	0	NA	NA	NA	NA	NA	0	0	NA	NA	NA	NA	NA	0	0	NA	NA	NA	NA	NA	0
1198	Vigun01g119800.v1.1	0	0	NA	NA	NA	NA	NA	0	0	NA	NA	NA	NA	NA	0	0	NA	NA	NA	NA	NA	0	0	NA	NA	NA	NA	NA	0	0	NA	NA	NA	NA	NA	0	0	NA	NA	NA	NA	NA	0	0	NA	NA	NA	NA	NA	0	0	NA	NA	NA	NA	NA	0
1200	Vigun01g120000.v1.1	0	0	NA	NA	NA	NA	NA	0	0	NA	NA	NA	NA	NA	0	0	NA	NA	NA	NA	NA	0	0	NA	NA	NA	NA	NA	0	0	NA	NA	NA	NA	NA	0	0	NA	NA	NA	NA	NA	0	0	NA	NA	NA	NA	NA	0	0	NA	NA	NA	NA	NA	0
1212	Vigun01g121200.v1.1	0	0	NA	NA	NA	NA	NA	0	0	NA	NA	NA	NA	NA	0	0	NA	NA	NA	NA	NA	0	0	NA	NA	NA	NA	NA	0	0	NA	NA	NA	NA	NA	0	0	NA	NA	NA	NA	NA	0	0	NA	NA	NA	NA	NA	0	0	NA	NA	NA	NA	NA	0
1214	Vigun01g121400.v1.1	0	0	NA	NA	NA	NA	NA	0	0	NA	NA	NA	NA	NA	0	0	NA	NA	NA	NA	NA	0	0	NA	NA	NA	NA	NA	0	0	NA	NA	NA	NA	NA	0	0	NA	NA	NA	NA	NA	0	0	NA	NA	NA	NA	NA	0	0	NA	NA	NA	NA	NA	0
1215	Vigun01g121500.v1.1	0	0	NA	NA	NA	NA	NA	0	0	NA	NA	NA	NA	NA	0	0	NA	NA	NA	NA	NA	0	0	NA	NA	NA	NA	NA	0	0	NA	NA	NA	NA	NA	0	0	NA	NA	NA	NA	NA	0	0	NA	NA	NA	NA	NA	0	0	NA	NA	NA	NA	NA	0
1233	Vigun01g123300.v1.1	0	0	NA	NA	NA	NA	NA	0	0	NA	NA	NA	NA	NA	0	0	NA	NA	NA	NA	NA	0	0	NA	NA	NA	NA	NA	0	0	NA	NA	NA	NA	NA	0	0	NA	NA	NA	NA	NA	0	0	NA	NA	NA	NA	NA	0	0	NA	NA	NA	NA	NA	0
1252	Vigun01g125200.v1.1	0	0	NA	NA	NA	NA	NA	0	0	NA	NA	NA	NA	NA	0	0	NA	NA	NA	NA	NA	0	0	NA	NA	NA	NA	NA	0	0	NA	NA	NA	NA	NA	0	0	NA	NA	NA	NA	NA	0	0	NA	NA	NA	NA	NA	0	0	NA	NA	NA	NA	NA	0
1264	Vigun01g126400.v1.1	0	0	NA	NA	NA	NA	NA	0	0	NA	NA	NA	NA	NA	0	0	NA	NA	NA	NA	NA	0	0	NA	NA	NA	NA	NA	0	0	NA	NA	NA	NA	NA	0	0	NA	NA	NA	NA	NA	0	0	NA	NA	NA	NA	NA	0	0	NA	NA	NA	NA	NA	0
1267	Vigun01g126700.v1.1	0	0	NA	NA	NA	NA	NA	0	0	NA	NA	NA	NA	NA	0	0	NA	NA	NA	NA	NA	0	0	NA	NA	NA	NA	NA	0	0	NA	NA	NA	NA	NA	0	0	NA	NA	NA	NA	NA	0	0	NA	NA	NA	NA	NA	0	0	NA	NA	NA	NA	NA	0
1273	Vigun01g127300.v1.1	0	0	NA	NA	NA	NA	NA	0	0	NA	NA	NA	NA	NA	0	0	NA	NA	NA	NA	NA	0	0	NA	NA	NA	NA	NA	0	0	NA	NA	NA	NA	NA	0	0	NA	NA	NA	NA	NA	0	0	NA	NA	NA	NA	NA	0	0	NA	NA	NA	NA	NA	0
1279	Vigun01g127900.v1.1	0	0	NA	NA	NA	NA	NA	0	0	NA	NA	NA	NA	NA	0	0	NA	NA	NA	NA	NA	0	0	NA	NA	NA	NA	NA	0	0	NA	NA	NA	NA	NA	0	0	NA	NA	NA	NA	NA	0	0	NA	NA	NA	NA	NA	0	0	NA	NA	NA	NA	NA	0
1301	Vigun01g130100.v1.1	0	0	NA	NA	NA	NA	NA	0	0	NA	NA	NA	NA	NA	0	0	NA	NA	NA	NA	NA	0	0	NA	NA	NA	NA	NA	0	0	NA	NA	NA	NA	NA	0	0	NA	NA	NA	NA	NA	0	0	NA	NA	NA	NA	NA	0	0	NA	NA	NA	NA	NA	0
1302	Vigun01g130200.v1.1	0	0	NA	NA	NA	NA	NA	0	0	NA	NA	NA	NA	NA	0	0	NA	NA	NA	NA	NA	0	0	NA	NA	NA	NA	NA	0	0	NA	NA	NA	NA	NA	0	0	NA	NA	NA	NA	NA	0	0	NA	NA	NA	NA	NA	0	0	NA	NA	NA	NA	NA	0
1303	Vigun01g130300.v1.1	0	0	NA	NA	NA	NA	NA	0	0	NA	NA	NA	NA	NA	0	0	NA	NA	NA	NA	NA	0	0	NA	NA	NA	NA	NA	0	0	NA	NA	NA	NA	NA	0	0	NA	NA	NA	NA	NA	0	0	NA	NA	NA	NA	NA	0	0	NA	NA	NA	NA	NA	0
1304	Vigun01g130400.v1.1	0	0	NA	NA	NA	NA	NA	0	0	NA	NA	NA	NA	NA	0	0	NA	NA	NA	NA	NA	0	0	NA	NA	NA	NA	NA	0	0	NA	NA	NA	NA	NA	0	0	NA	NA	NA	NA	NA	0	0	NA	NA	NA	NA	NA	0	0	NA	NA	NA	NA	NA	0
1305	Vigun01g130500.v1.1	0	0	NA	NA	NA	NA	NA	0	0	NA	NA	NA	NA	NA	0	0	NA	NA	NA	NA	NA	0	0	NA	NA	NA	NA	NA	0	0	NA	NA	NA	NA	NA	0	0	NA	NA	NA	NA	NA	0	0	NA	NA	NA	NA	NA	0	0	NA	NA	NA	NA	NA	0
1327	Vigun01g132700.v1.1	0	0	NA	NA	NA	NA	NA	0	0	NA	NA	NA	NA	NA	0	0	NA	NA	NA	NA	NA	0	0	NA	NA	NA	NA	NA	0	0	NA	NA	NA	NA	NA	0	0	NA	NA	NA	NA	NA	0	0	NA	NA	NA	NA	NA	0	0	NA	NA	NA	NA	NA	0
1333	Vigun01g133300.v1.1	0	0	NA	NA	NA	NA	NA	0	0	NA	NA	NA	NA	NA	0	0	NA	NA	NA	NA	NA	0	0	NA	NA	NA	NA	NA	0	0	NA	NA	NA	NA	NA	0	0	NA	NA	NA	NA	NA	0	0	NA	NA	NA	NA	NA	0	0	NA	NA	NA	NA	NA	0
1342	Vigun01g134200.v1.1	0	0	NA	NA	NA	NA	NA	0	0	NA	NA	NA	NA	NA	0	0	NA	NA	NA	NA	NA	0	0	NA	NA	NA	NA	NA	0	0	NA	NA	NA	NA	NA	0	0	NA	NA	NA	NA	NA	0	0	NA	NA	NA	NA	NA	0	0	NA	NA	NA	NA	NA	0
1343	Vigun01g134300.v1.1	0	0	NA	NA	NA	NA	NA	0	0	NA	NA	NA	NA	NA	0	0	NA	NA	NA	NA	NA	0	0	NA	NA	NA	NA	NA	0	0	NA	NA	NA	NA	NA	0	0	NA	NA	NA	NA	NA	0	0	NA	NA	NA	NA	NA	0	0	NA	NA	NA	NA	NA	0
1354	Vigun01g135400.v1.1	0	0	NA	NA	NA	NA	NA	0	0	NA	NA	NA	NA	NA	0	0	NA	NA	NA	NA	NA	0	0	NA	NA	NA	NA	NA	0	0	NA	NA	NA	NA	NA	0	0	NA	NA	NA	NA	NA	0	0	NA	NA	NA	NA	NA	0	0	NA	NA	NA	NA	NA	0
