## SupplementaryTables for "Signatures of plant defense response specificity mediated by herbivore-associated molecular patterns in legumes" (part 7 of 13)

### Sheet: Table S1 -- All DEGs (continued)
Table S1, DESeq2 expression comparisons. Treatments are abbreviated U1 (undamaged, 1 hr), H1 (wound+H2O, 1 hr), or I1 (wound+Vu-In, 1 hr). H6 and I6 indicate same treatments at 6 hr. DEG column indicates 1 or 0 according to the criteria abs(log2FoldChange) > 1 and padj < 0.05. DEG status for indicated comparisons were used for downstream analysis of Vu-In induced changes according to Fig. S3.
5457	Vigun03g085200.v1.1	0	1.33377	1.61662	1.77396	0.911308	0.362133	NA	0	1.33377	-0.853138	1.35748	-0.628474	0.529694	NA	0	1.33377	0.864106	1.52848	0.565335	0.571846	0.70024	0	1.33377	3.33387	1.62893	2.04666	0.0406915	0.090054	0	1.33377	0.0940259	1.89104	0.0497218	0.960344	0.987365	0	1.33377	1.71065	1.77397	0.964306	0.334893	0.588014	0	1.33377	3.42789	1.62894	2.10437	0.0353462	0.0858936	0	1.33377	2.57476	1.66294	1.54832	0.121545	0.216313	0
115	Vigun01g011500.v1.1	0	3.00841	1.61421	0.962858	1.67648	0.093644	NA	0	3.00841	0.501272	0.811114	0.618004	0.536573	NA	0	3.00841	-0.181286	0.809957	-0.223822	0.822896	0.888809	0	3.00841	0.931656	0.963831	0.966617	0.333735	0.471846	0	3.00841	-0.0397287	1.06484	-0.0373097	0.970238	0.991616	0	3.00841	1.57448	0.945142	1.66587	0.095739	0.270722	0	3.00841	0.891927	0.946133	0.942708	0.34583	0.498118	0	3.00841	1.3932	0.928876	1.49988	0.133647	0.233029	0
19231	Vigun07g264200.v1.1	0	0.477582	1.61272	2.16635	0.744439	0.456611	NA	0	0.477582	0.454196	1.9177	0.236844	0.812778	NA	0	0.477582	0.697772	2.01968	0.345487	0.729728	NA	0	0.477582	1.85629	2.07161	0.896062	0.37022	NA	0	0.477582	0	2.18885	0	1	NA	0	0.477582	1.70674	2.16637	0.787838	0.430792	NA	0	0.477582	1.95032	2.07163	0.941445	0.346477	NA	0	0.477582	2.40452	2.04379	1.1765	0.239395	NA	0
116	Vigun01g011600.v1.1	0	2.89894	1.61069	1.18912	1.35452	0.17557	NA	0	2.89894	0.385127	0.860319	0.447657	0.654401	NA	0	2.89894	0.428528	0.91522	0.468224	0.639624	0.755107	0	2.89894	1.65409	1.1474	1.4416	0.149416	0.257061	0	2.89894	-2.6945	1.12425	-2.39672	0.0165426	0.0713462	0	2.89894	-1.08381	0.901122	-1.20274	0.229078	0.473237	0	2.89894	-1.04041	0.845306	-1.23081	0.218393	0.355087	0	2.89894	-0.655285	0.829186	-0.790274	0.429368	0.572385	0
20058	Vigun08g048600.v1.1	0	0.527526	1.61001	2.29642	0.701097	0.483243	NA	0	0.527526	-0.556851	2.38068	-0.233904	0.81506	NA	0	0.527526	-2.03184	2.29644	-0.884781	0.376275	0.525301	0	0.527526	0.135018	2.38066	0.0567144	0.954773	0.973829	0	0.527526	-1.07917	2.32699	-0.463761	0.642819	NA	0	0.527526	0.530841	2.23445	0.237571	0.812214	NA	0	0.527526	-0.944151	2.32095	-0.406796	0.684158	NA	0	0.527526	-1.501	2.32701	-0.645034	0.518905	0.655661	0
1606	Vigun01g160600.v1.1	0	1.3309	1.60858	1.52238	1.05662	0.290683	NA	0	1.3309	-0.0228174	1.41961	-0.016073	0.987176	NA	0	1.3309	-0.995512	1.39819	-0.712002	0.476464	0.61891	0	1.3309	0.635886	1.54208	0.412357	0.680078	0.780249	0	1.3309	0.0325078	1.6557	0.0196339	0.984335	0.997266	0	1.3309	1.64109	1.5125	1.08501	0.277916	0.528631	0	1.3309	0.668394	1.53233	0.436194	0.662696	0.777099	0	1.3309	0.645576	1.54228	0.418586	0.675519	0.784108	0
28737	Vigun11g211800.v1.1	0	0.497152	1.60574	2.16305	0.742349	0.457876	NA	0	0.497152	0	2.31422	0	1	NA	0	0.497152	-3.3622	2.17283	-1.54738	0.12177	NA	0	0.497152	-1.86764	2.30504	-0.810239	0.417803	NA	0	0.497152	0.0287286	2.29099	0.0125398	0.989995	NA	0	0.497152	1.63447	2.15791	0.757431	0.448792	NA	0	0.497152	-1.83891	2.30022	-0.799448	0.424031	NA	0	0.497152	-1.72773	2.30022	-0.751114	0.452584	NA	0
12184	Vigun05g102900.v1.1	0	0.908809	1.6044	1.97248	0.813395	0.415992	NA	0	0.908809	1.77415	1.60844	1.10302	0.270017	NA	0	0.908809	2.08949	1.736	1.20363	0.228734	0.366511	0	0.908809	1.91975	1.8612	1.03146	0.302326	0.438289	0	0.908809	-1.32409	1.97814	-0.66936	0.503266	NA	0	0.908809	0.280312	1.9536	0.143485	0.885907	0.955117	0	0.908809	0.595658	1.84118	0.32352	0.746302	NA	0	0.908809	2.36981	1.74243	1.36005	0.173813	0.287241	0
7353	Vigun03g274800.v1.1	0	3.49883	1.60329	0.833483	1.9236	0.0544047	NA	0	3.49883	-0.253962	0.830095	-0.305944	0.759647	NA	0	3.49883	-1.61319	0.798569	-2.02011	0.0433722	0.099095	0	3.49883	0.244057	0.863736	0.282559	0.777515	0.853405	0	3.49883	0.302569	0.936377	0.323127	0.746599	0.872829	0	3.49883	1.90586	0.854274	2.23097	0.0256832	0.103109	0	3.49883	0.546626	0.883815	0.618484	0.536256	0.675942	0	3.49883	0.292663	0.905439	0.323228	0.746522	0.838663	0
15368	Vigun06g117100.v1.1	0	0.869601	1.60018	2.27477	0.70345	0.481775	NA	0	0.869601	0.199544	2.0173	0.0989165	0.921205	NA	0	0.869601	0.648339	2.09865	0.308931	0.757374	0.843188	0	0.869601	2.04898	2.19993	0.931382	0.351656	0.491057	0	0.869601	0.815374	2.36489	0.344783	0.730258	NA	0	0.869601	2.41556	2.27479	1.06188	0.288288	0.540305	0	0.869601	2.86435	2.19995	1.30201	0.192914	NA	0	0.869601	3.0639	2.19602	1.39521	0.162954	0.273029	0
1569	Vigun01g156900.v1.1	0	1.22812	1.5989	1.52122	1.05107	0.293228	NA	0	1.22812	0.183402	1.37127	0.133747	0.893603	NA	0	1.22812	-0.668594	1.35699	-0.492705	0.622221	0.741033	0	1.22812	0.746905	1.53397	0.48691	0.626322	0.737492	0	1.22812	0.0216751	1.66427	0.0130237	0.989609	0.999206	0	1.22812	1.62058	1.50796	1.07468	0.282517	0.53388	0	1.22812	0.76858	1.52082	0.505371	0.613298	0.739162	0	1.22812	0.951982	1.51563	0.628112	0.529931	0.665517	0
13599	Vigun05g244400.v1.1	0	2.71842	1.59761	0.994521	1.60642	0.108182	NA	0	2.71842	0.560527	0.816266	0.686697	0.492274	NA	0	2.71842	0.00279867	0.822653	0.003402	0.997286	0.999571	0	2.71842	1.03989	0.989244	1.05119	0.29317	0.428538	0	2.71842	0.831066	1.23518	0.672829	0.501056	0.70646	0	2.71842	2.42868	1.12309	2.16249	0.0305803	0.117603	0	2.71842	1.87095	1.11842	1.67285	0.0943573	0.187233	0	2.71842	2.43148	1.10153	2.20737	0.027288	0.0620097	0
21474	Vigun08g190200.v1.1	0	0.87704	1.59613	1.82743	0.873429	0.382429	NA	0	0.87704	-0.496028	1.35918	-0.364947	0.715151	NA	0	0.87704	1.23031	1.61153	0.763439	0.445202	0.590325	0	0.87704	3.32246	1.60929	2.06455	0.0389659	0.0869058	0	0.87704	-0.627318	1.85324	-0.338498	0.734988	NA	0	0.87704	0.96881	1.82744	0.530147	0.59601	0.798397	0	0.87704	2.69515	1.6093	1.67473	0.0939877	NA	0	0.87704	2.19912	1.64074	1.34032	0.180142	0.29518	0
10031	Vigun04g091700.v1.1	0	1.68209	1.59568	1.19462	1.33572	0.181641	NA	0	1.68209	0.574845	1.43194	0.401444	0.688093	NA	0	1.68209	-2.21932	1.2229	-1.81481	0.0695535	0.145744	0	1.68209	-1.19849	1.40787	-0.851279	0.394614	0.533338	0	1.68209	-0.542477	1.24703	-0.435014	0.663552	0.824941	0	1.68209	1.0532	1.12515	0.936057	0.349244	0.60316	0	1.68209	-1.74097	1.34942	-1.29016	0.196995	0.328498	0	1.68209	-1.16612	1.27415	-0.915218	0.360077	0.502655	0
26239	Vigun10g162600.v1.1	0	8.91412	1.5951	0.8633	1.84768	0.0646487	0.303933	0	8.91412	0.58399	0.762674	0.765714	0.443847	0.690241	0	8.91412	0.470425	0.775841	0.606342	0.544288	0.677405	0	8.91412	1.48154	0.851487	1.73994	0.0818694	0.159537	0	8.91412	-1.19743	0.868167	-1.37927	0.167813	0.36479	0	8.91412	0.397669	0.801693	0.496037	0.619869	0.813436	0	8.91412	0.284104	0.788958	0.3601	0.718772	0.820618	0	8.91412	0.868094	0.781253	1.11116	0.266501	0.39972	0
18993	Vigun07g240400.v1.1	0	0.837784	1.5937	2.17712	0.732019	0.464157	NA	0	0.837784	0.887738	2.2566	0.393397	0.694026	NA	0	0.837784	-1.23897	2.16248	-0.57294	0.566685	0.69597	0	0.837784	-0.533014	2.27063	-0.234742	0.814409	0.879034	0	0.837784	-2.66879	2.09088	-1.2764	0.201814	NA	0	0.837784	-1.0751	1.98895	-0.540535	0.588828	0.79294	0	0.837784	-3.20181	2.09089	-1.53131	0.125693	NA	0	0.837784	-2.31407	2.07562	-1.11488	0.264902	0.397826	0
11508	Vigun05g035300.v1.1	0	2.22838	1.59295	1.36481	1.16716	0.243147	NA	0	2.22838	0.84094	1.31621	0.638912	0.52288	NA	0	2.22838	-0.761685	1.24838	-0.610136	0.541771	0.675539	0	2.22838	-0.00967927	1.42711	-0.00678243	0.994588	0.998285	0	2.22838	-1.74901	1.34885	-1.29667	0.194745	0.401908	0	2.22838	-0.156063	1.21903	-0.128022	0.898131	0.96066	0	2.22838	-1.75869	1.2884	-1.36502	0.172247	0.296722	0	2.22838	-0.917748	1.23091	-0.745582	0.45592	0.598768	0
19338	Vigun07g274900.v1.1	0	1905.78	1.58945	0.613459	2.59097	0.00957056	0.102435	0	1905.78	0.589934	0.613296	0.961907	0.336096	0.599303	0	1905.78	-0.765241	0.613198	-1.24795	0.212049	0.346115	0	1905.78	0.234279	0.613557	0.381837	0.702582	0.797575	0	1905.78	-0.951051	0.613515	-1.55017	0.121101	0.294318	0	1905.78	0.638402	0.61323	1.04105	0.297853	0.550394	0	1905.78	-0.716773	0.613328	-1.16866	0.24254	0.38407	0	1905.78	-0.126838	0.613254	-0.206828	0.836144	0.902049	0
2224	Vigun01g222400.v1.1	0	0.114139	1.58923	4.77563	0.332779	0.739301	NA	0	0.114139	0	4.78482	0	1	NA	0	0.114139	-2.01108	4.7758	-0.421098	0.673683	NA	0	0.114139	0	4.78466	0	1	NA	0	0.114139	0	4.78466	0	1	NA	0	0.114139	1.68327	4.7758	0.352458	0.724495	NA	0	0.114139	0	4.78482	0	1	NA	0	0.114139	0	4.78482	0	1	NA	0
3388	Vigun02g083500.v1.1	0	0.114139	1.58923	4.77563	0.332779	0.739301	NA	0	0.114139	0	4.78482	0	1	NA	0	0.114139	-2.01108	4.7758	-0.421098	0.673683	NA	0	0.114139	0	4.78466	0	1	NA	0	0.114139	0	4.78466	0	1	NA	0	0.114139	1.68327	4.7758	0.352458	0.724495	NA	0	0.114139	0	4.78482	0	1	NA	0	0.114139	0	4.78482	0	1	NA	0
3430	Vigun02g087700.v1.1	0	0.114139	1.58923	4.77563	0.332779	0.739301	NA	0	0.114139	0	4.78482	0	1	NA	0	0.114139	-2.01108	4.7758	-0.421098	0.673683	NA	0	0.114139	0	4.78466	0	1	NA	0	0.114139	0	4.78466	0	1	NA	0	0.114139	1.68327	4.7758	0.352458	0.724495	NA	0	0.114139	0	4.78482	0	1	NA	0	0.114139	0	4.78482	0	1	NA	0
3717	Vigun02g116400.v1.1	0	0.114139	1.58923	4.77563	0.332779	0.739301	NA	0	0.114139	0	4.78482	0	1	NA	0	0.114139	-2.01108	4.7758	-0.421098	0.673683	NA	0	0.114139	0	4.78466	0	1	NA	0	0.114139	0	4.78466	0	1	NA	0	0.114139	1.68327	4.7758	0.352458	0.724495	NA	0	0.114139	0	4.78482	0	1	NA	0	0.114139	0	4.78482	0	1	NA	0
7074	Vigun03g246900.v1.1	0	0.114139	1.58923	4.77563	0.332779	0.739301	NA	0	0.114139	0	4.78482	0	1	NA	0	0.114139	-2.01108	4.7758	-0.421098	0.673683	NA	0	0.114139	0	4.78466	0	1	NA	0	0.114139	0	4.78466	0	1	NA	0	0.114139	1.68327	4.7758	0.352458	0.724495	NA	0	0.114139	0	4.78482	0	1	NA	0	0.114139	0	4.78482	0	1	NA	0
9080	Vigun03g447500.v1.1	0	0.114139	1.58923	4.77563	0.332779	0.739301	NA	0	0.114139	0	4.78482	0	1	NA	0	0.114139	-2.01108	4.7758	-0.421098	0.673683	NA	0	0.114139	0	4.78466	0	1	NA	0	0.114139	0	4.78466	0	1	NA	0	0.114139	1.68327	4.7758	0.352458	0.724495	NA	0	0.114139	0	4.78482	0	1	NA	0	0.114139	0	4.78482	0	1	NA	0
15289	Vigun06g109200.v1.1	0	0.114139	1.58923	4.77563	0.332779	0.739301	NA	0	0.114139	0	4.78482	0	1	NA	0	0.114139	-2.01108	4.7758	-0.421098	0.673683	NA	0	0.114139	0	4.78466	0	1	NA	0	0.114139	0	4.78466	0	1	NA	0	0.114139	1.68327	4.7758	0.352458	0.724495	NA	0	0.114139	0	4.78482	0	1	NA	0	0.114139	0	4.78482	0	1	NA	0
18445	Vigun07g185600.v1.1	0	0.114139	1.58923	4.77563	0.332779	0.739301	NA	0	0.114139	0	4.78482	0	1	NA	0	0.114139	-2.01108	4.7758	-0.421098	0.673683	NA	0	0.114139	0	4.78466	0	1	NA	0	0.114139	0	4.78466	0	1	NA	0	0.114139	1.68327	4.7758	0.352458	0.724495	NA	0	0.114139	0	4.78482	0	1	NA	0	0.114139	0	4.78482	0	1	NA	0
21919	Vigun09g009600.v1.1	0	0.114139	1.58923	4.77563	0.332779	0.739301	NA	0	0.114139	0	4.78482	0	1	NA	0	0.114139	-2.01108	4.7758	-0.421098	0.673683	NA	0	0.114139	0	4.78466	0	1	NA	0	0.114139	0	4.78466	0	1	NA	0	0.114139	1.68327	4.7758	0.352458	0.724495	NA	0	0.114139	0	4.78482	0	1	NA	0	0.114139	0	4.78482	0	1	NA	0
25856	Vigun10g124300.v1.1	0	0.114139	1.58923	4.77563	0.332779	0.739301	NA	0	0.114139	0	4.78482	0	1	NA	0	0.114139	-2.01108	4.7758	-0.421098	0.673683	NA	0	0.114139	0	4.78466	0	1	NA	0	0.114139	0	4.78466	0	1	NA	0	0.114139	1.68327	4.7758	0.352458	0.724495	NA	0	0.114139	0	4.78482	0	1	NA	0	0.114139	0	4.78482	0	1	NA	0
27129	Vigun11g051000.v1.1	0	0.114139	1.58923	4.77563	0.332779	0.739301	NA	0	0.114139	0	4.78482	0	1	NA	0	0.114139	-2.01108	4.7758	-0.421098	0.673683	NA	0	0.114139	0	4.78466	0	1	NA	0	0.114139	0	4.78466	0	1	NA	0	0.114139	1.68327	4.7758	0.352458	0.724495	NA	0	0.114139	0	4.78482	0	1	NA	0	0.114139	0	4.78482	0	1	NA	0
16036	Vigun06g183900.v1.1	0	0.158666	1.58922	4.77563	0.332777	0.739303	NA	0	0.158666	0.832515	4.78482	0.173991	0.861873	NA	0	0.158666	-1.28974	4.7758	-0.270057	0.787116	NA	0	0.158666	0	4.78466	0	1	NA	0	0.158666	0	4.78466	0	1	NA	0	0.158666	1.68327	4.7758	0.352458	0.724495	NA	0	0.158666	0	4.78482	0	1	NA	0	0.158666	0.39353	4.78482	0.0822454	0.934452	NA	0
19629	Vigun08g005700.v1.1	0	0.151351	1.58922	4.77563	0.332777	0.739303	NA	0	0.151351	0.832515	4.78482	0.173991	0.861873	NA	0	0.151351	-1.28974	4.7758	-0.270057	0.787116	NA	0	0.151351	0	4.78466	0	1	NA	0	0.151351	0	4.78466	0	1	NA	0	0.151351	1.68327	4.7758	0.352458	0.724495	NA	0	0.151351	0	4.78482	0	1	NA	0	0.151351	0.39353	4.78482	0.0822454	0.934452	NA	0
19880	Vigun08g030800.v1.1	0	0.160741	1.58922	4.77563	0.332777	0.739303	NA	0	0.160741	0.832515	4.78482	0.173991	0.861873	NA	0	0.160741	-1.28974	4.7758	-0.270057	0.787116	NA	0	0.160741	0	4.78466	0	1	NA	0	0.160741	0	4.78466	0	1	NA	0	0.160741	1.68327	4.7758	0.352458	0.724495	NA	0	0.160741	0	4.78482	0	1	NA	0	0.160741	0.39353	4.78482	0.0822454	0.934452	NA	0
25096	Vigun10g048300.v1.1	0	0.160243	1.58922	4.77563	0.332777	0.739303	NA	0	0.160243	0	4.78482	0	1	NA	0	0.160243	-2.01108	4.7758	-0.421098	0.673683	NA	0	0.160243	0	4.78466	0	1	NA	0	0.160243	-0.62729	4.78466	-0.131104	0.895693	NA	0	0.160243	0.96193	4.7758	0.201418	0.840372	NA	0	0.160243	-1.16032	4.78482	-0.242501	0.808392	NA	0	0.160243	-1.04915	4.78482	-0.219266	0.826443	NA	0
25114	Vigun10g050100.v1.1	0	0.158666	1.58922	4.77563	0.332777	0.739303	NA	0	0.158666	0.832515	4.78482	0.173991	0.861873	NA	0	0.158666	-1.28974	4.7758	-0.270057	0.787116	NA	0	0.158666	0	4.78466	0	1	NA	0	0.158666	0	4.78466	0	1	NA	0	0.158666	1.68327	4.7758	0.352458	0.724495	NA	0	0.158666	0	4.78482	0	1	NA	0	0.158666	0.39353	4.78482	0.0822454	0.934452	NA	0
29553	VigunL067200.v1.1	0	0.158574	1.58922	4.77563	0.332777	0.739303	NA	0	0.158574	0	4.78482	0	1	NA	0	0.158574	-2.01108	4.7758	-0.421098	0.673683	NA	0	0.158574	0	4.78466	0	1	NA	0	0.158574	-0.62729	4.78466	-0.131104	0.895693	NA	0	0.158574	0.96193	4.7758	0.201418	0.840372	NA	0	0.158574	-1.16032	4.78482	-0.242501	0.808392	NA	0	0.158574	-1.04915	4.78482	-0.219266	0.826443	NA	0
21917	Vigun09g009400.v1.1	0	0.193908	1.58921	4.77563	0.332775	0.739304	NA	0	0.193908	-1.40796	4.77691	-0.294744	0.76819	NA	0	0.193908	-2.01108	4.7758	-0.421098	0.673683	NA	0	0.193908	0.986096	4.77675	0.206437	0.83645	NA	0	0.193908	0	4.78466	0	1	NA	0	0.193908	1.68327	4.7758	0.352458	0.724494	NA	0	0.193908	1.08015	4.77691	0.22612	0.821108	NA	0	0.193908	0	4.78482	0	1	NA	0
8183	Vigun03g357800.v1.1	0	0.259431	1.5892	4.77563	0.332773	0.739306	NA	0	0.259431	-2.24888	4.73366	-0.475082	0.634729	NA	0	0.259431	-2.01108	4.7758	-0.421098	0.673683	NA	0	0.259431	1.827	4.7335	0.385972	0.699517	NA	0	0.259431	0	4.78466	0	1	NA	0	0.259431	1.68327	4.7758	0.352458	0.724494	NA	0	0.259431	1.92107	4.73366	0.405831	0.684867	NA	0	0.259431	0	4.78482	0	1	NA	0
17810	Vigun07g122100.v1.1	0	0.190429	1.58919	4.73803	0.335412	0.737314	NA	0	0.190429	1.51553	4.74398	0.319464	0.749375	NA	0	0.190429	-0.606704	4.73487	-0.128135	0.898042	NA	0	0.190429	0	4.74713	0	1	NA	0	0.190429	0	4.74713	0	1	NA	0	0.190429	1.68325	4.73819	0.355252	0.722401	NA	0	0.190429	0	4.74729	0	1	NA	0	0.190429	1.07654	4.74398	0.226929	0.820479	NA	0
16737	Vigun07g014800.v1.1	0	0.19855	1.58916	4.67513	0.339918	0.733918	NA	0	0.19855	0.111176	4.6845	0.0237327	0.981066	NA	0	0.19855	-1.28969	4.67528	-0.275852	0.782662	NA	0	0.19855	0.188298	4.68435	0.0401973	0.967936	NA	0	0.19855	0	4.68435	0	1	NA	0	0.19855	1.68322	4.67528	0.360024	0.718829	NA	0	0.19855	0.282354	4.6845	0.060274	0.951937	NA	0	0.19855	0.39353	4.6845	0.0840068	0.933051	NA	0
25424	Vigun10g081100.v1.1	0	0.204769	1.58913	4.62889	0.343308	0.731367	NA	0	0.204769	0.832516	4.63836	0.179485	0.857557	NA	0	0.204769	-1.28966	4.62904	-0.278602	0.780551	NA	0	0.204769	0	4.63821	0	1	NA	0	0.204769	-0.627285	4.63821	-0.135243	0.89242	NA	0	0.204769	0.961849	4.62904	0.207786	0.835396	NA	0	0.204769	-1.16033	4.63836	-0.250159	0.802465	NA	0	0.204769	-0.32781	4.63836	-0.0706736	0.943658	NA	0
3087	Vigun02g053400.v1.1	0	0.243012	1.58901	4.44624	0.357384	0.720805	NA	0	0.243012	-0.762709	4.44348	-0.171647	0.863715	NA	0	0.243012	-1.28954	4.44637	-0.290021	0.7718	NA	0	0.243012	1.06218	4.44334	0.239049	0.811067	NA	0	0.243012	0	4.45595	0	1	NA	0	0.243012	1.68307	4.44637	0.378527	0.705039	NA	0	0.243012	1.15624	4.44348	0.260211	0.794701	NA	0	0.243012	0.39353	4.45608	0.0883132	0.929628	NA	0
10683	Vigun04g156900.v1.1	0	0.257376	1.58893	4.32483	0.367398	0.713322	NA	0	0.257376	0	4.33493	0	1	NA	0	0.257376	-2.0108	4.32495	-0.46493	0.641982	NA	0	0.257376	0	4.33481	0	1	NA	0	0.257376	-1.82033	4.30223	-0.423115	0.672212	NA	0	0.257376	-0.2314	4.29229	-0.0539106	0.957006	NA	0	0.257376	-2.35337	4.30235	-0.546998	0.58438	NA	0	0.257376	-2.2422	4.30235	-0.521157	0.602257	NA	0
2030	Vigun01g203000.v1.1	0	0.377704	1.58867	4.01885	0.395304	0.692619	NA	0	0.377704	-2.13956	3.94463	-0.542397	0.587545	NA	0	0.377704	-1.2892	4.01895	-0.32078	0.748377	NA	0	0.377704	2.43902	3.94453	0.61833	0.536358	NA	0	0.377704	0	4.0296	0	1	NA	0	0.377704	1.68273	4.01895	0.418699	0.675436	NA	0	0.377704	2.53309	3.94463	0.642161	0.520769	NA	0	0.377704	0.393531	4.0297	0.0976577	0.922204	NA	0
27282	Vigun11g066300.v1.1	0	0.22532	1.58854	3.87713	0.409719	0.682012	NA	0	0.22532	-0.593455	3.88318	-0.152827	0.878535	NA	0	0.22532	-1.28905	3.87722	-0.332468	0.739536	NA	0	0.22532	0.89294	3.8831	0.229956	0.818126	NA	0	0.22532	0	3.88829	0	1	NA	0	0.22532	1.68258	3.87722	0.433966	0.664313	NA	0	0.22532	0.986987	3.88318	0.254169	0.799365	NA	0	0.22532	0.393531	3.88838	0.101207	0.919386	NA	0
8007	Vigun03g340200.v1.1	0	0.234873	1.58849	3.83471	0.41424	0.678699	NA	0	0.234873	-0.63158	3.83917	-0.164509	0.86933	NA	0	0.234873	-1.289	3.83479	-0.336134	0.73677	NA	0	0.234873	0.931065	3.83909	0.242523	0.808375	NA	0	0.234873	0	3.84599	0	1	NA	0	0.234873	1.68253	3.83479	0.438755	0.660839	NA	0	0.234873	1.02511	3.83917	0.267014	0.789459	NA	0	0.234873	0.393531	3.84607	0.10232	0.918502	NA	0
11240	Vigun05g008500.v1.1	0	0.295898	1.58824	3.63472	0.436962	0.662139	NA	0	0.295898	2.24429	3.59233	0.624745	0.532139	NA	0	0.295898	0.123019	3.58023	0.0343606	0.97259	NA	0	0.295898	0	3.64663	0	1	NA	0	0.295898	-0.627295	3.64663	-0.172021	0.863421	NA	0	0.295898	0.96094	3.63479	0.264373	0.791493	NA	0	0.295898	-1.16033	3.6467	-0.318186	0.750344	NA	0	0.295898	1.08396	3.59233	0.301743	0.762848	NA	0
25072	Vigun10g045900.v1.1	0	0.343099	1.58802	3.48934	0.455105	0.649034	NA	0	0.343099	-0.610166	3.50183	-0.174242	0.861675	NA	0	0.343099	-2.00988	3.48941	-0.575993	0.56462	NA	0	0.343099	0.18831	3.50176	0.0537757	0.957114	NA	0	0.343099	-2.24297	3.43384	-0.653196	0.51363	NA	0	0.343099	-0.654953	3.42124	-0.191437	0.848183	NA	0	0.343099	-2.05466	3.43391	-0.598345	0.54961	NA	0	0.343099	-2.66483	3.43391	-0.776034	0.437729	NA	0
16631	Vigun07g004200.v1.1	0	0.341412	1.58801	3.48406	0.455793	0.648539	NA	0	0.341412	0.83252	3.49656	0.238097	0.811806	NA	0	0.341412	-1.28852	3.48412	-0.369827	0.711511	NA	0	0.341412	0	3.4965	0	1	NA	0	0.341412	-2.1749	3.43246	-0.633627	0.526324	NA	0	0.341412	-0.586892	3.41986	-0.171613	0.863742	NA	0	0.341412	-2.70794	3.43253	-0.788904	0.430168	NA	0	0.341412	-1.87542	3.43253	-0.546366	0.584815	NA	0
11674	Vigun05g051900.v1.1	0	0.405549	1.58778	3.35695	0.472984	0.636225	NA	0	0.405549	-3.00897	3.26231	-0.922345	0.356348	NA	0	0.405549	-2.00964	3.35701	-0.598641	0.549412	NA	0	0.405549	2.58712	3.26225	0.793046	0.427751	NA	0	0.405549	-0.627296	3.36987	-0.186148	0.852329	NA	0	0.405549	0.960489	3.35701	0.286114	0.77479	NA	0	0.405549	1.95982	3.26231	0.600746	0.548009	NA	0	0.405549	-1.04915	3.36993	-0.311328	0.755551	NA	0
7524	Vigun03g291900.v1.1	0	0.294924	1.58743	3.18176	0.498915	0.617839	NA	0	0.294924	-0.68953	3.18329	-0.216609	0.828513	NA	0	0.294924	-1.28794	3.18181	-0.404781	0.685639	NA	0	0.294924	0.989024	3.18324	0.310697	0.756031	NA	0	0.294924	-0.627305	3.19541	-0.196314	0.844364	NA	0	0.294924	0.960124	3.18181	0.301754	0.76284	NA	0	0.294924	0.361719	3.18329	0.11363	0.909531	NA	0	0.294924	-0.327812	3.19546	-0.102587	0.918291	NA	0
26604	Vigun10g199100.v1.1	0	0.931288	1.58714	1.95382	0.812325	0.416605	NA	0	0.931288	-0.610169	2.27896	-0.26774	0.788899	NA	0	0.931288	-4.47259	2.08367	-2.1465	0.0318333	0.076736	0	0.931288	-2.27528	2.16088	-1.05294	0.292366	0.427764	0	0.931288	2.55764	2.16088	1.18361	0.236567	NA	0	0.931288	4.14478	2.08367	1.98917	0.046682	0.161963	0	0.931288	0.282356	2.27896	0.123897	0.901397	NA	0	0.931288	0	2.27896	0	1	1	0
4347	Vigun02g179400.v1.1	0	0.40501	1.58706	3.0374	0.522506	0.601318	NA	0	0.40501	0.621509	2.90407	0.214013	0.830537	NA	0	0.40501	0.508811	2.94635	0.172692	0.862893	NA	0	0.40501	1.47436	2.99641	0.492043	0.622689	NA	0	0.40501	0	3.05172	0	1	NA	0	0.40501	1.6811	3.03744	0.55346	0.579948	NA	0	0.40501	1.56841	2.99645	0.523421	0.600681	NA	0	0.40501	2.18992	2.9611	0.739561	0.459566	NA	0
509	Vigun01g050900.v1.1	0	0.396713	1.58696	2.99989	0.529005	0.596802	NA	0	0.396713	-2.62547	2.91073	-0.901999	0.367057	NA	0	0.396713	-2.00881	2.99993	-0.669618	0.503101	NA	0	0.396713	2.20362	2.91069	0.757079	0.449002	NA	0	0.396713	-1.33055	3.00168	-0.443267	0.657573	NA	0	0.396713	0.256409	2.98717	0.085837	0.931596	NA	0	0.396713	0.873075	2.89757	0.301313	0.763176	NA	0	0.396713	-1.7524	3.00173	-0.583798	0.559356	NA	0
19221	Vigun07g263200.v1.1	0	4.42401	1.58631	0.868397	1.82671	0.0677433	0.311174	0	4.42401	0.987213	0.730651	1.35114	0.176651	0.425671	0	4.42401	0.172141	0.722294	0.238325	0.811629	0.881165	0	4.42401	0.771239	0.875361	0.881052	0.378289	0.517796	0	4.42401	-1.16811	0.877537	-1.33112	0.18315	0.385733	0	4.42401	0.418204	0.762074	0.548771	0.583162	0.789436	0	4.42401	-0.396867	0.769999	-0.515412	0.606265	0.733689	0	4.42401	0.590345	0.733257	0.8051	0.420762	0.563869	0
1159	Vigun01g115900.v1.1	0	0.436449	1.58582	2.68612	0.590377	0.554938	NA	0	0.436449	2.07401	2.58915	0.801042	0.423108	NA	0	0.436449	0.676511	2.57219	0.263009	0.792543	NA	0	0.436449	0.188318	2.70235	0.0696868	0.944443	NA	0	0.436449	-1.30079	2.6909	-0.483404	0.628809	NA	0	0.436449	0.285028	2.67463	0.106567	0.915132	NA	0	0.436449	-1.11247	2.69093	-0.413416	0.679302	NA	0	0.436449	0.961538	2.57719	0.373095	0.709077	NA	0
11678	Vigun05g052300.v1.1	0	0.553299	1.58561	2.14952	0.737658	0.460722	NA	0	0.553299	-1.27971	2.30162	-0.556004	0.578208	NA	0	0.553299	-3.41003	2.163	-1.57653	0.114905	0.217461	0	0.553299	-0.544708	2.28895	-0.237972	0.811902	0.877523	0	0.553299	0.775261	2.29523	0.337771	0.735536	NA	0	0.553299	2.36087	2.163	1.09148	0.275062	NA	0	0.553299	0.230553	2.30162	0.10017	0.920209	NA	0	0.553299	-1.04916	2.30786	-0.454602	0.649396	0.763989	0
25727	Vigun10g111400.v1.1	0	0.589364	1.58446	2.44016	0.649325	0.516128	NA	0	0.589364	3.65311	2.29026	1.59507	0.110697	NA	0	0.589364	1.53563	2.27101	0.676189	0.498921	0.63834	0	0.589364	0	2.45808	0	1	1	0	0.589364	-1.37878	2.43757	-0.565636	0.571641	NA	0	0.589364	0.205679	2.41952	0.085008	0.932255	NA	0	0.589364	-1.9118	2.43759	-0.784298	0.432865	NA	0	0.589364	1.74131	2.26823	0.767696	0.442668	0.585689	0
12371	Vigun05g121600.v1.1	0	1.76456	1.58398	1.45767	1.08665	0.27719	NA	0	1.76456	0.286522	1.20222	0.238327	0.811627	NA	0	1.76456	-0.260549	1.21373	-0.214668	0.830026	0.894358	0	1.76456	1.03691	1.44811	0.716047	0.473962	0.6074	0	1.76456	-2.79573	1.3756	-2.03237	0.0421165	0.142786	0	1.76456	-1.21174	1.14354	-1.05964	0.289308	0.541212	0	1.76456	-1.75881	1.13132	-1.55466	0.120028	0.225623	0	1.76456	-1.47229	1.11383	-1.32183	0.186224	0.303012	0
12065	Vigun05g091000.v1.1	0	0.859209	1.58304	1.56296	1.01284	0.311135	NA	0	0.859209	0.510667	1.5094	0.338326	0.735118	NA	0	0.859209	-0.954566	1.40749	-0.678205	0.497642	0.637224	0	0.859209	0.117805	1.65533	0.0711673	0.943265	0.966237	0	0.859209	-0.571142	1.65269	-0.345584	0.729655	NA	0	0.859209	1.0119	1.46305	0.691636	0.489166	0.72323	0	0.859209	-0.453337	1.56133	-0.290353	0.771546	NA	0	0.859209	0.0573301	1.5065	0.0380552	0.969644	0.983356	0
6259	Vigun03g165400.v1.1	0	1.81316	1.58219	1.5266	1.03642	0.300008	NA	0	1.81316	-0.256992	1.14524	-0.2244	0.822446	NA	0	1.81316	0.389572	1.24452	0.31303	0.754258	0.841261	0	1.81316	2.22875	1.44681	1.54047	0.123447	0.22175	0	1.81316	-2.2029	1.4682	-1.50041	0.133509	0.313708	0	1.81316	-0.620707	1.25078	-0.496257	0.619713	0.813436	0	1.81316	0.0258571	1.15204	0.0224447	0.982093	0.991738	0	1.81316	-0.231135	1.17215	-0.197188	0.84368	0.906198	0
18518	Vigun07g192900.v1.1	0	0.857713	1.58189	2.15468	0.734164	0.462849	NA	0	0.857713	-1.55088	1.98661	-0.78067	0.434996	NA	0	0.857713	-0.510673	2.14022	-0.238608	0.81141	0.88106	0	0.857713	2.6221	2.00217	1.30962	0.190323	0.309176	0	0.857713	-3.25965	1.99264	-1.63584	0.101873	NA	0	0.857713	-1.67776	1.97042	-0.851474	0.394506	0.643786	0	0.857713	-0.637549	1.80239	-0.353724	0.723546	NA	0	0.857713	-2.18843	1.977	-1.10695	0.268317	0.401823	0
4537	Vigun02g198400.v1.1	0	0.690184	1.5813	1.98835	0.795281	0.42645	NA	0	0.690184	1.13686	1.94889	0.583336	0.559667	NA	0	0.690184	-0.267853	1.85177	-0.144647	0.88499	0.931684	0	0.690184	0.176583	2.0791	0.0849324	0.932315	0.958522	0	0.690184	-1.54825	1.96929	-0.786196	0.431753	NA	0	0.690184	0.0330458	1.86179	0.0177495	0.985839	NA	0	0.690184	-1.37167	1.95841	-0.700398	0.483679	NA	0	0.690184	-0.234808	1.8313	-0.128219	0.897975	0.936735	0
5924	Vigun03g131900.v1.1	0	1.20067	1.58035	1.2861	1.22879	0.21915	NA	0	1.20067	2.87884	1.54873	1.85884	0.0630498	NA	0	1.20067	-1.67633	1.24468	-1.34679	0.178047	0.304261	0	1.20067	-2.97482	1.58221	-1.88017	0.0600851	0.124202	0	1.20067	1.1122	1.55754	0.714076	0.47518	0.685402	0	1.20067	2.69255	1.44808	1.85939	0.0629717	0.201936	0	1.20067	-1.86262	1.71647	-1.08515	0.277857	0.423781	0	1.20067	1.01622	1.52352	0.667024	0.504757	0.643396	0
10228	Vigun04g111400.v1.1	0	0.9715	1.57643	1.84046	0.856544	0.391697	NA	0	0.9715	-0.201041	1.36612	-0.147162	0.883004	NA	0	0.9715	1.44091	1.61491	0.892252	0.372258	0.521256	0	0.9715	3.21839	1.62654	1.97867	0.0478531	0.102895	0	0.9715	-1.86591	1.77799	-1.04945	0.293973	0.51921	0	0.9715	-0.289474	1.75298	-0.165133	0.868839	0.947285	0	0.9715	1.35248	1.52685	0.885796	0.375728	0.528898	0	0.9715	1.15144	1.54335	0.746064	0.455629	0.598457	0
20254	Vigun08g068200.v1.1	0	1.04209	1.57638	1.97718	0.797289	0.425283	NA	0	1.04209	1.21711	1.65523	0.735311	0.46215	NA	0	1.04209	1.43559	1.74008	0.825013	0.409364	0.556609	0	1.04209	1.79486	1.90293	0.943205	0.345576	0.484577	0	1.04209	0.815371	2.07824	0.392337	0.694809	0.843219	0	1.04209	2.39175	1.97719	1.20967	0.226405	0.469939	0	1.04209	2.61023	1.90294	1.37168	0.170164	0.294371	0	1.04209	3.82734	1.85412	2.06424	0.0389953	0.0840632	0
14336	Vigun06g013900.v1.1	0	0.246952	1.57415	4.33162	0.363408	0.7163	NA	0	0.246952	0	4.378	0	1	NA	0	0.246952	-2.71731	4.33175	-0.6273	0.530462	NA	0	0.246952	-1.25434	4.37787	-0.286517	0.774482	NA	0	0.246952	0.815349	4.37787	0.186243	0.852254	NA	0	0.246952	2.3895	4.33175	0.551624	0.581206	NA	0	0.246952	0	4.378	0	1	NA	0	0.246952	0	4.378	0	1	NA	0
2581	Vigun02g002800.v1.1	0	0.618608	1.5714	2.06585	0.760653	0.446864	NA	0	0.618608	-1.6172	1.97446	-0.819058	0.412753	NA	0	0.618608	-1.26177	2.05408	-0.614275	0.539034	0.673777	0	0.618608	1.92682	1.9867	0.969861	0.332116	0.470051	0	0.618608	0.0940222	2.16212	0.0434862	0.965314	NA	0	0.618608	1.66542	2.06587	0.80616	0.42015	NA	0	0.618608	2.02085	1.98672	1.01718	0.309068	NA	0	0.618608	0.403648	2.15088	0.187667	0.851138	0.91128	0
18071	Vigun07g148200.v1.1	0	1.62881	1.56654	1.50633	1.03997	0.298354	NA	0	1.62881	-0.0492744	1.11893	-0.044037	0.964875	NA	0	1.62881	0.637687	1.2163	0.524285	0.60008	0.722803	0	1.62881	2.2535	1.42887	1.57712	0.114768	0.209218	0	1.62881	0.118716	1.68604	0.0704116	0.943866	0.980115	0	1.62881	1.68526	1.50439	1.12023	0.262617	0.511366	0	1.62881	2.37222	1.42682	1.66259	0.0963942	0.190087	0	1.62881	2.32294	1.43285	1.62121	0.104974	0.192527	0
14935	Vigun06g073800.v1.1	0	3.56181	1.56454	0.96592	1.61974	0.105289	NA	0	3.56181	-0.291822	0.882731	-0.33059	0.740954	0.879035	0	3.56181	-1.05151	0.877785	-1.19791	0.230952	0.369199	0	3.56181	0.804851	0.970417	0.829387	0.406885	0.545072	0	3.56181	-1.76641	0.949261	-1.86083	0.0627681	0.189446	0	3.56181	-0.201876	0.828422	-0.243688	0.807473	0.91726	0	3.56181	-0.961563	0.83366	-1.15342	0.248737	0.391538	0	3.56181	-1.25338	0.859419	-1.45841	0.144728	0.24839	0
19102	Vigun07g251300.v1.1	0	1.14364	1.56382	1.58196	0.988536	0.32289	NA	0	1.14364	-0.0890438	1.33383	-0.066758	0.946774	NA	0	1.14364	-0.363978	1.36798	-0.26607	0.790186	0.866965	0	1.14364	1.28889	1.55252	0.83019	0.406431	0.544692	0	1.14364	-0.947641	1.62029	-0.58486	0.558642	0.752913	0	1.14364	0.616181	1.42892	0.43122	0.666308	0.840887	0	1.14364	0.341247	1.39626	0.2444	0.806921	0.883564	0	1.14364	0.252203	1.41213	0.178597	0.858254	0.915426	0
9431	Vigun04g031700.v1.1	0	2.3642	1.56301	1.15347	1.35505	0.175402	NA	0	2.3642	-0.452431	1.13581	-0.398333	0.690385	NA	0	2.3642	-1.60675	1.10079	-1.45964	0.144389	0.259262	0	2.3642	0.408687	1.18694	0.344319	0.730606	0.818429	0	2.3642	-2.09809	1.11902	-1.87493	0.060802	0.185522	0	2.3642	-0.535085	0.962018	-0.556211	0.578067	0.785971	0	2.3642	-1.68941	1.00191	-1.68619	0.0917592	0.183194	0	2.3642	-2.14184	1.06463	-2.0118	0.0442405	0.0937443	0
24538	Vigun09g271500.v1.1	0	3.91326	1.56011	0.982904	1.58724	0.112458	NA	0	3.91326	0.101323	0.956923	0.105884	0.915675	0.966749	0	3.91326	-1.26196	0.918224	-1.37435	0.169334	0.292943	0	3.91326	0.196825	1.01915	0.193127	0.84686	0.902217	0	3.91326	-2.14879	0.957224	-2.24481	0.0247802	0.0969581	0	3.91326	-0.588681	0.848223	-0.694017	0.487672	0.722154	0	3.91326	-1.95196	0.889971	-2.19329	0.0282866	0.0715848	0	3.91326	-1.85064	0.890681	-2.07778	0.0377295	0.0817778	0
10810	Vigun04g169600.v1.1	0	6.4223	1.55746	0.729982	2.13357	0.0328783	0.208268	0	6.4223	-0.852692	0.651563	-1.30869	0.190641	0.442473	0	6.4223	-1.08448	0.665808	-1.62882	0.103351	0.199637	0	6.4223	1.32567	0.717013	1.84888	0.0644748	0.13145	0	6.4223	-1.53077	0.723797	-2.11492	0.034437	0.12365	0	6.4223	0.0266936	0.634064	0.0420992	0.96642	0.989735	0	6.4223	-0.205097	0.619089	-0.331289	0.740426	0.836883	0	6.4223	-1.05779	0.659021	-1.60509	0.108474	0.197711	0
18799	Vigun07g221000.v1.1	0	1.35608	1.55739	1.39544	1.11606	0.264398	NA	0	1.35608	1.72053	1.43721	1.19713	0.231255	NA	0	1.35608	-0.614949	1.25957	-0.488223	0.625392	0.743845	0	1.35608	-0.778087	1.55767	-0.49952	0.617413	0.730236	0	1.35608	0.923925	1.63918	0.563651	0.572992	0.764386	0	1.35608	2.48132	1.52215	1.63014	0.103072	0.284499	0	1.35608	0.145838	1.67213	0.0872172	0.930499	0.960605	0	1.35608	1.86637	1.52518	1.22371	0.221062	0.346352	0
21306	Vigun08g173400.v1.1	0	0.264879	1.55399	4.21028	0.369095	0.712057	NA	0	0.264879	0	4.25693	0	1	NA	0	0.264879	-2.69715	4.2104	-0.640593	0.521787	NA	0	0.264879	-1.25434	4.25681	-0.294666	0.768249	NA	0	0.264879	0.815349	4.25681	0.19154	0.848103	NA	0	0.264879	2.36934	4.2104	0.562736	0.573615	NA	0	0.264879	0	4.25693	0	1	NA	0	0.264879	0	4.25693	0	1	NA	0
3254	Vigun02g070100.v1.1	0	3.96657	1.55359	0.782756	1.98477	0.0471702	NA	0	3.96657	-0.217204	0.663725	-0.327251	0.743478	0.880587	0	3.96657	-0.615011	0.675679	-0.910212	0.362711	0.511853	0	3.96657	1.15578	0.772461	1.49623	0.134593	0.237174	0	3.96657	0.552476	0.93135	0.593199	0.553048	0.749142	0	3.96657	2.10606	0.840754	2.50497	0.0122461	0.0574708	0	3.96657	1.70826	0.831177	2.05523	0.039857	0.0949455	0	3.96657	1.49105	0.843355	1.768	0.0770606	0.149408	0
11991	Vigun05g083600.v1.1	0	7.51401	1.55317	0.660891	2.35012	0.0187674	0.150803	0	7.51401	0.273437	0.610887	0.447607	0.654437	0.831613	0	7.51401	-0.738379	0.599662	-1.23132	0.218201	0.353668	0	7.51401	0.541355	0.671092	0.806679	0.419852	0.556994	0	7.51401	-0.730335	0.680194	-1.07372	0.28295	0.506993	0	7.51401	0.822836	0.615387	1.3371	0.181189	0.410633	0	7.51401	-0.18898	0.626329	-0.301726	0.762861	0.85297	0	7.51401	0.0844574	0.620873	0.13603	0.891797	0.93319	0
14685	Vigun06g048800.v1.1	0	0.299686	1.54671	3.529	0.438286	0.661179	NA	0	0.299686	0.832519	3.58409	0.232282	0.816319	NA	0	0.299686	-1.96854	3.52907	-0.557806	0.576977	NA	0	0.299686	-1.25434	3.58402	-0.349982	0.726352	NA	0	0.299686	0.815356	3.58402	0.227498	0.820037	NA	0	0.299686	2.36207	3.52907	0.669317	0.503293	NA	0	0.299686	0	3.58409	0	1	NA	0	0.299686	0.393532	3.58409	0.1098	0.912568	NA	0
39	Vigun01g003900.v1.1	0	1.29858	1.54588	1.74789	0.884429	0.376465	NA	0	1.29858	0.52742	1.4107	0.373872	0.7085	NA	0	1.29858	0.733005	1.5096	0.485564	0.627277	0.745213	0	1.29858	1.75147	1.66322	1.05306	0.292314	0.427716	0	1.29858	-2.85218	1.62433	-1.75592	0.0791029	0.222311	0	1.29858	-1.3063	1.49646	-0.872927	0.382703	0.63306	0	1.29858	-1.10072	1.39663	-0.788122	0.430625	0.582594	0	1.29858	-0.573296	1.36463	-0.420112	0.674404	0.783188	0
24384	Vigun09g256100.v1.1	0	0.676328	1.54517	1.86527	0.828387	0.407451	NA	0	0.676328	1.41401	1.87543	0.753968	0.450868	NA	0	0.676328	-0.63409	1.70968	-0.370883	0.710725	0.809718	0	0.676328	-0.502937	2.01829	-0.24919	0.803214	0.871712	0	0.676328	1.49522	2.0289	0.73696	0.461146	NA	0	0.676328	3.04038	1.88089	1.61646	0.105994	NA	0	0.676328	0.992281	2.03273	0.488152	0.625442	NA	0	0.676328	2.40629	1.88685	1.2753	0.202203	0.322926	0
142	Vigun01g014200.v1.1	0	0.421058	1.54409	2.63299	0.586439	0.557581	NA	0	0.421058	-1.23388	2.63852	-0.467643	0.64004	NA	0	0.421058	-1.96592	2.63302	-0.746641	0.45528	NA	0	0.421058	0.812053	2.63849	0.307772	0.758256	NA	0	0.421058	0.815364	2.70643	0.30127	0.763209	NA	0	0.421058	2.35945	2.63302	0.896101	0.370199	NA	0	0.421058	1.62742	2.63852	0.616792	0.537372	NA	0	0.421058	0.393533	2.70646	0.145405	0.884391	NA	0
11895	Vigun05g074000.v1.1	0	4.65151	1.54265	0.931006	1.65697	0.0975261	0.374252	0	4.65151	0.231222	0.733427	0.315262	0.752562	0.884983	0	4.65151	0.348717	0.769465	0.453194	0.650409	0.763307	0	4.65151	1.66014	0.90145	1.84164	0.0655284	0.133238	0	4.65151	-1.47895	0.923891	-1.60078	0.109425	0.275554	0	4.65151	0.0636991	0.799447	0.079679	0.936493	0.977215	0	4.65151	0.181194	0.764822	0.23691	0.812726	0.887641	0	4.65151	0.412416	0.76084	0.542053	0.587782	0.714818	0
21292	Vigun08g172000.v1.1	0	0.827284	1.54167	1.91533	0.804907	0.420873	NA	0	0.827284	0.095436	1.77541	0.0537544	0.957131	NA	0	0.827284	-0.661523	1.76774	-0.374219	0.708242	0.807983	0	0.827284	0.784707	1.92241	0.408189	0.683135	0.782729	0	0.827284	0.717486	2.07087	0.346466	0.728992	NA	0	0.827284	2.25915	1.92694	1.17241	0.241034	0.488	0	0.827284	1.50219	1.93397	0.776741	0.437311	NA	0	0.827284	1.59763	1.93518	0.825571	0.409047	0.552162	0
15843	Vigun06g164600.v1.1	0	0.560586	1.5406	2.39492	0.64328	0.520042	NA	0	0.560586	-0.670216	2.52906	-0.265006	0.791005	NA	0	0.560586	-2.70474	2.41107	-1.1218	0.261947	0.404042	0	0.560586	-0.493924	2.51366	-0.196496	0.844222	0.900377	0	0.560586	1.55767	2.52727	0.616347	0.537665	NA	0	0.560586	3.09828	2.41107	1.28502	0.198786	NA	0	0.560586	1.06375	2.52906	0.420611	0.674039	NA	0	0.560586	0.393533	2.54258	0.154777	0.876997	0.925355	0
15617	Vigun06g142000.v1.1	0	3.38325	1.53873	1.11455	1.38058	0.167407	NA	0	3.38325	-0.803858	0.877503	-0.916075	0.359628	NA	0	3.38325	-0.168895	0.939844	-0.179705	0.857384	0.91334	0	3.38325	2.17369	1.06251	2.04581	0.0407747	0.0901835	0	3.38325	-1.89687	1.08607	-1.74654	0.0807178	0.225094	0	3.38325	-0.358143	0.930103	-0.385057	0.700195	0.860893	0	3.38325	0.27682	0.867062	0.319263	0.749527	0.84343	0	3.38325	-0.527038	0.905897	-0.581785	0.560711	0.691858	0
26897	Vigun11g027800.v1.1	0	0.713305	1.53358	1.91291	0.801702	0.422725	NA	0	0.713305	-0.943571	1.51156	-0.624235	0.532473	NA	0	0.713305	0.773469	1.74524	0.443187	0.657631	0.769592	0	0.713305	3.25063	1.70241	1.90943	0.0562065	0.11763	0	0.713305	0	1.93204	0	1	NA	0	0.713305	1.62761	1.91292	0.850851	0.394852	NA	0	0.713305	3.34465	1.70242	1.96465	0.0494546	NA	0	0.713305	2.40108	1.76619	1.35947	0.173998	0.287482	0
20896	Vigun08g132400.v1.1	0	0.951389	1.5334	1.9207	0.798352	0.424666	NA	0	0.951389	4.00767	1.68449	2.37917	0.0173517	NA	0	0.951389	2.66261	1.66254	1.60153	0.10926	0.208766	0	0.951389	0.18833	1.93973	0.0970909	0.922654	0.95262	0	0.951389	-0.62732	1.93973	-0.323406	0.746388	NA	0	0.951389	0.906078	1.92071	0.47174	0.637112	0.824276	0	0.951389	-0.43899	1.93974	-0.226314	0.820957	NA	0	0.951389	3.56868	1.68449	2.11856	0.0341276	0.0751398	0
25888	Vigun10g127500.v1.1	0	0.658497	1.53122	2.01905	0.758386	0.44822	NA	0	0.658497	-0.782556	1.7564	-0.445544	0.655926	NA	0	0.658497	0.145569	1.92277	0.075708	0.939651	0.965408	0	0.658497	2.45935	1.86131	1.32129	0.186403	0.304209	0	0.658497	-2.21358	1.919	-1.15351	0.248702	NA	0	0.658497	-0.682358	1.90011	-0.359114	0.719509	NA	0	0.658497	0.245767	1.73157	0.141933	0.887133	NA	0	0.658497	-0.536789	1.81742	-0.295357	0.767721	0.854403	0
17184	Vigun07g059500.v1.1	0	0.739942	1.53098	2.0311	0.753766	0.45099	NA	0	0.739942	1.61488	1.72425	0.936572	0.348979	NA	0	0.739942	1.7121	1.8189	0.941285	0.346559	0.495955	0	0.739942	1.6282	1.9468	0.836346	0.40296	0.541539	0	0.739942	-1.34557	2.02797	-0.663505	0.507007	NA	0	0.739942	0.185411	2.01014	0.092238	0.926509	0.971932	0	0.739942	0.282631	1.92491	0.146828	0.883268	NA	0	0.739942	1.89751	1.8154	1.04524	0.295914	0.433273	0
5019	Vigun03g041400.v1.1	0	4.53074	1.52753	0.816335	1.87121	0.0613158	0.295479	0	4.53074	-0.952844	0.822444	-1.15855	0.246639	0.509813	0	4.53074	-1.89752	0.811773	-2.33751	0.0194129	0.0507045	0	4.53074	0.582856	0.826947	0.704829	0.480917	0.613652	0	4.53074	-1.03313	0.826726	-1.24967	0.211422	0.423674	0	4.53074	0.494403	0.742076	0.666243	0.505255	0.736263	0	4.53074	-0.450275	0.753735	-0.597392	0.550246	0.688046	0	4.53074	-1.40312	0.822221	-1.7065	0.0879154	0.166671	0
24981	Vigun10g036800.v1.1	0	0.423985	1.5253	2.39595	0.636617	0.524374	NA	0	0.423985	0.203681	2.19394	0.0928379	0.926032	NA	0	0.423985	0.485835	2.28585	0.21254	0.831685	NA	0	0.423985	1.80746	2.30843	0.78298	0.433639	NA	0	0.423985	0	2.41027	0	1	NA	0	0.423985	1.61934	2.39597	0.675857	0.499131	NA	0	0.423985	1.90149	2.30846	0.823706	0.410106	NA	0	0.423985	2.10517	2.30085	0.914954	0.360216	NA	0
26630	Vigun11g001100.v1.1	0	0.395774	1.52482	2.43744	0.625583	0.531589	NA	0	0.395774	1.15589	2.33804	0.494383	0.621036	NA	0	0.395774	0.486299	2.32931	0.208774	0.834625	NA	0	0.395774	0.855232	2.44578	0.349676	0.726582	NA	0	0.395774	-0.627314	2.45146	-0.255894	0.798032	NA	0	0.395774	0.897505	2.43746	0.368213	0.712714	NA	0	0.395774	0.227918	2.4458	0.0931874	0.925755	NA	0	0.395774	1.3838	2.34397	0.590367	0.554944	NA	0
24170	Vigun09g234700.v1.1	0	1.04991	1.52417	1.77288	0.859713	0.389948	NA	0	1.04991	-1.0091	1.778	-0.567549	0.570341	NA	0	1.04991	-1.896	1.76577	-1.07375	0.282934	0.427844	0	1.04991	0.63727	1.78506	0.357002	0.721091	0.811413	0	1.04991	2.11971	1.97927	1.07096	0.284188	0.508353	0	1.04991	3.64388	1.86732	1.95139	0.0510101	0.172556	0	1.04991	2.75698	1.87889	1.46735	0.142282	0.257297	0	1.04991	1.74788	1.9729	0.885943	0.375648	0.518895	0
22446	Vigun09g062300.v1.1	0	0.52079	1.52352	2.55985	0.595162	0.551735	NA	0	0.52079	0.111177	2.57309	0.0432076	0.965536	NA	0	0.52079	-1.22403	2.55988	-0.478158	0.632538	NA	0	0.52079	0.188322	2.57306	0.0731901	0.941655	NA	0	0.52079	-2.91804	2.43641	-1.19768	0.231042	NA	0	0.52079	-1.39452	2.42248	-0.575656	0.564848	NA	0	0.52079	-2.72972	2.43644	-1.12037	0.262555	NA	0	0.52079	-2.61854	2.43644	-1.07474	0.28249	NA	0
7688	Vigun03g308300.v1.1	0	0.424992	1.52317	2.59756	0.586383	0.557618	NA	0	0.424992	0.832522	2.61057	0.318904	0.749799	NA	0	0.424992	-1.22366	2.59759	-0.471077	0.637586	NA	0	0.424992	0	2.61054	0	1	NA	0	0.424992	-2.69854	2.4877	-1.08475	0.278031	NA	0	0.424992	-1.17538	2.47411	-0.475071	0.634736	NA	0	0.424992	-3.23156	2.48773	-1.299	0.193944	NA	0	0.424992	-2.39904	2.48773	-0.964349	0.334871	NA	0
28380	Vigun11g176100.v1.1	0	0.534245	1.52265	2.65369	0.573786	0.566113	NA	0	0.534245	-0.43135	2.421	-0.17817	0.858589	NA	0	0.534245	0.578177	2.54857	0.226863	0.82053	0.887224	0	0.534245	2.53218	2.53142	1.0003	0.317166	0.45428	0	0.534245	0	2.66634	0	1	NA	0	0.534245	1.61669	2.65372	0.609217	0.542381	NA	0	0.534245	2.62622	2.53145	1.03744	0.299533	NA	0	0.534245	2.19487	2.56174	0.856786	0.391563	0.534922	0
2865	Vigun02g031200.v1.1	0	0.376332	1.52186	2.74941	0.553522	0.579906	NA	0	0.376332	0.788218	2.68395	0.293678	0.769004	NA	0	0.376332	0.16126	2.67919	0.06019	0.952004	NA	0	0.376332	0.894898	2.75405	0.324939	0.745227	NA	0	0.376332	-0.627308	2.76154	-0.227159	0.8203	NA	0	0.376332	0.894548	2.74944	0.325357	0.744911	NA	0	0.376332	0.26759	2.75408	0.0971611	0.922598	NA	0	0.376332	1.05581	2.69164	0.392255	0.69487	NA	0
10759	Vigun04g164500.v1.1	0	0.280115	1.52126	2.82834	0.537864	0.590671	NA	0	0.280115	0.821207	2.83292	0.28988	0.771908	NA	0	0.280115	-0.511735	2.82115	-0.181392	0.85606	NA	0	0.280115	0.188323	2.84008	0.0663091	0.947132	NA	0	0.280115	-0.627312	2.84008	-0.220878	0.825187	NA	0	0.280115	0.893953	2.82838	0.316065	0.751953	NA	0	0.280115	-0.438989	2.84012	-0.154567	0.877163	NA	0	0.280115	0.382218	2.83292	0.13492	0.892675	NA	0
16058	Vigun06g186100.v1.1	0	0.476467	1.52033	2.96514	0.512736	0.608136	NA	0	0.476467	2.73141	2.87736	0.949274	0.342481	NA	0	0.476467	0.678043	2.86587	0.236593	0.812973	NA	0	0.476467	0	2.97625	0	1	NA	0	0.476467	-2.04456	2.91017	-0.702558	0.482331	NA	0	0.476467	-0.524229	2.89884	-0.180841	0.856492	NA	0	0.476467	-2.57759	2.91021	-0.885707	0.375775	NA	0	0.476467	0.153814	2.80895	0.0547583	0.956331	NA	0
5951	Vigun03g134600.v1.1	0	0.397893	1.51982	3.04984	0.498329	0.618252	NA	0	0.397893	0.492831	3.00324	0.1641	0.869652	NA	0	0.397893	-0.0498754	3.00425	-0.0166017	0.986754	NA	0	0.397893	0.977117	3.04884	0.320488	0.748599	NA	0	0.397893	-1.28067	3.05219	-0.419591	0.674785	NA	0	0.397893	0.239154	3.04144	0.078632	0.937325	NA	0	0.397893	-0.303552	3.04044	-0.0998382	0.920473	NA	0	0.397893	0.189279	3.00663	0.0629539	0.949803	NA	0
5504	Vigun03g089900.v1.1	0	0.724486	1.51837	1.9003	0.799013	0.424283	NA	0	0.724486	-0.627817	1.74331	-0.360129	0.71875	NA	0	0.724486	-0.651312	1.8092	-0.360001	0.718846	0.81625	0	0.724486	1.49487	1.83769	0.813453	0.415959	0.553296	0	0.724486	-0.720728	1.96586	-0.366623	0.7139	NA	0	0.724486	0.797639	1.86538	0.427603	0.66894	0.842121	0	0.724486	0.774145	1.80155	0.429711	0.667406	NA	0	0.724486	0.146327	1.87793	0.0779193	0.937892	0.96326	0
15165	Vigun06g096800.v1.1	0	0.611226	1.51647	2.16645	0.699982	0.483939	NA	0	0.611226	-0.164365	1.86391	-0.0881828	0.929731	NA	0	0.611226	0.764816	2.02193	0.37826	0.705238	0.806154	0	0.611226	2.44566	2.01976	1.21086	0.225948	0.352945	0	0.611226	-1.29528	2.16813	-0.597416	0.550229	NA	0	0.611226	0.221199	2.15272	0.102753	0.918159	NA	0	0.611226	1.15038	2.00503	0.573747	0.566139	NA	0	0.611226	0.986016	2.02373	0.487226	0.626098	0.74574	0
25032	Vigun10g041900.v1.1	0	0.203747	1.5163	3.94736	0.384129	0.700883	NA	0	0.203747	0.111176	3.95554	0.0281065	0.977577	NA	0	0.203747	-1.21681	3.94746	-0.308252	0.757891	NA	0	0.203747	0.188313	3.95544	0.0476085	0.962028	NA	0	0.203747	0	3.95544	0	1	NA	0	0.203747	1.61034	3.94746	0.407944	0.683315	NA	0	0.203747	0.282355	3.95554	0.0713822	0.943094	NA	0	0.203747	0.393531	3.95554	0.0994887	0.92075	NA	0
22808	Vigun09g098500.v1.1	0	0.207414	1.51486	4.62619	0.327454	0.743324	NA	0	0.207414	-1.48805	4.62083	-0.32203	0.74743	NA	0	0.207414	-1.93673	4.62634	-0.418631	0.675486	NA	0	0.207414	1.06618	4.62069	0.230741	0.817516	NA	0	0.207414	0	4.633	0	1	NA	0	0.207414	1.60892	4.62634	0.347774	0.72801	NA	0	0.207414	1.16024	4.62083	0.251088	0.801746	NA	0	0.207414	0	4.63315	0	1	NA	0
2218	Vigun01g221800.v1.1	0	0.119336	1.51464	4.77808	0.316998	0.751245	NA	0	0.119336	0	4.78482	0	1	NA	0	0.119336	-1.93649	4.77824	-0.405273	0.685277	NA	0	0.119336	0	4.78466	0	1	NA	0	0.119336	0	4.78466	0	1	NA	0	0.119336	1.60868	4.77824	0.336668	0.736367	NA	0	0.119336	0	4.78482	0	1	NA	0	0.119336	0	4.78482	0	1	NA	0
13138	Vigun05g198300.v1.1	0	0.119336	1.51464	4.77808	0.316998	0.751245	NA	0	0.119336	0	4.78482	0	1	NA	0	0.119336	-1.93649	4.77824	-0.405273	0.685277	NA	0	0.119336	0	4.78466	0	1	NA	0	0.119336	0	4.78466	0	1	NA	0	0.119336	1.60868	4.77824	0.336668	0.736367	NA	0	0.119336	0	4.78482	0	1	NA	0	0.119336	0	4.78482	0	1	NA	0
15344	Vigun06g114700.v1.1	0	0.117619	1.51464	4.77808	0.316998	0.751245	NA	0	0.117619	0	4.78482	0	1	NA	0	0.117619	-1.93649	4.77824	-0.405273	0.685277	NA	0	0.117619	0	4.78466	0	1	NA	0	0.117619	0	4.78466	0	1	NA	0	0.117619	1.60868	4.77824	0.336668	0.736367	NA	0	0.117619	0	4.78482	0	1	NA	0	0.117619	0	4.78482	0	1	NA	0
21744	Vigun08g217200.v1.1	0	0.117619	1.51464	4.77808	0.316998	0.751245	NA	0	0.117619	0	4.78482	0	1	NA	0	0.117619	-1.93649	4.77824	-0.405273	0.685277	NA	0	0.117619	0	4.78466	0	1	NA	0	0.117619	0	4.78466	0	1	NA	0	0.117619	1.60868	4.77824	0.336668	0.736367	NA	0	0.117619	0	4.78482	0	1	NA	0	0.117619	0	4.78482	0	1	NA	0
25454	Vigun10g084100.v1.1	0	0.119336	1.51464	4.77808	0.316998	0.751245	NA	0	0.119336	0	4.78482	0	1	NA	0	0.119336	-1.93649	4.77824	-0.405273	0.685277	NA	0	0.119336	0	4.78466	0	1	NA	0	0.119336	0	4.78466	0	1	NA	0	0.119336	1.60868	4.77824	0.336668	0.736367	NA	0	0.119336	0	4.78482	0	1	NA	0	0.119336	0	4.78482	0	1	NA	0
27461	Vigun11g084200.v1.1	0	0.117619	1.51464	4.77808	0.316998	0.751245	NA	0	0.117619	0	4.78482	0	1	NA	0	0.117619	-1.93649	4.77824	-0.405273	0.685277	NA	0	0.117619	0	4.78466	0	1	NA	0	0.117619	0	4.78466	0	1	NA	0	0.117619	1.60868	4.77824	0.336668	0.736367	NA	0	0.117619	0	4.78482	0	1	NA	0	0.117619	0	4.78482	0	1	NA	0
10667	Vigun04g155300.v1.1	0	0.157504	1.51463	4.77808	0.316997	0.751246	NA	0	0.157504	-0.610163	4.78482	-0.127521	0.898528	NA	0	0.157504	-1.93649	4.77824	-0.405273	0.685277	NA	0	0.157504	0.188305	4.78466	0.039356	0.968607	NA	0	0.157504	0	4.78466	0	1	NA	0	0.157504	1.60868	4.77824	0.336668	0.736367	NA	0	0.157504	0.282354	4.78482	0.0590103	0.952944	NA	0	0.157504	0	4.78482	0	1	NA	0
14259	Vigun06g006200.v1.1	0	0.165938	1.51463	4.77808	0.316997	0.751246	NA	0	0.165938	0.832515	4.78482	0.173991	0.861873	NA	0	0.165938	-1.21515	4.77824	-0.25431	0.799256	NA	0	0.165938	0	4.78466	0	1	NA	0	0.165938	0	4.78466	0	1	NA	0	0.165938	1.60868	4.77824	0.336668	0.736367	NA	0	0.165938	0	4.78482	0	1	NA	0	0.165938	0.39353	4.78482	0.0822454	0.934452	NA	0
16379	Vigun06g218200.v1.1	0	0.163862	1.51463	4.77808	0.316997	0.751246	NA	0	0.163862	0.832515	4.78482	0.173991	0.861873	NA	0	0.163862	-1.21515	4.77824	-0.25431	0.799256	NA	0	0.163862	0	4.78466	0	1	NA	0	0.163862	0	4.78466	0	1	NA	0	0.163862	1.60868	4.77824	0.336668	0.736367	NA	0	0.163862	0	4.78482	0	1	NA	0	0.163862	0.39353	4.78482	0.0822454	0.934452	NA	0
19471	Vigun07g288200.v1.1	0	0.158414	1.51463	4.77808	0.316997	0.751246	NA	0	0.158414	0.832515	4.78482	0.173991	0.861873	NA	0	0.158414	-1.21515	4.77824	-0.25431	0.799256	NA	0	0.158414	0	4.78466	0	1	NA	0	0.158414	0	4.78466	0	1	NA	0	0.158414	1.60868	4.77824	0.336668	0.736367	NA	0	0.158414	0	4.78482	0	1	NA	0	0.158414	0.39353	4.78482	0.0822454	0.934452	NA	0
13187	Vigun05g203200.v1.1	0	0.662239	1.51446	2.27692	0.665136	0.505964	NA	0	0.662239	-3.33197	2.08993	-1.5943	0.110869	NA	0	0.662239	-1.21496	2.27693	-0.533592	0.593624	0.717571	0	0.662239	3.63147	2.08991	1.73762	0.0822774	0.160133	0	0.662239	0	2.29127	0	1	NA	0	0.662239	1.60849	2.27693	0.706427	0.479923	NA	0	0.662239	3.7255	2.08993	1.7826	0.0746515	NA	0	0.662239	0.393533	2.29129	0.171752	0.863633	0.917896	0
28570	Vigun11g195100.v1.1	0	0.729666	1.5114	2.00166	0.75507	0.450207	NA	0	0.729666	0.147322	1.84451	0.0798705	0.93634	NA	0	0.729666	-0.265924	1.87271	-0.141999	0.887081	0.933248	0	0.729666	1.09815	1.9753	0.555941	0.578251	0.698371	0	0.729666	-1.46957	1.98267	-0.741205	0.458569	NA	0	0.729666	0.0418305	1.88418	0.0222009	0.982288	0.996972	0	0.729666	-0.371415	1.85615	-0.2001	0.841403	NA	0	0.729666	-0.224093	1.8524	-0.120975	0.903711	0.940565	0
20552	Vigun08g098000.v1.1	0	0.954374	1.51033	1.81445	0.832389	0.405189	NA	0	0.954374	-0.0862453	1.53516	-0.05618	0.955198	NA	0	0.954374	0.14323	1.63072	0.0878324	0.93001	0.959897	0	0.954374	1.7398	1.72907	1.0062	0.314317	0.451099	0	0.954374	-1.87826	1.75316	-1.07136	0.284009	NA	0	0.954374	-0.367933	1.6405	-0.224282	0.822538	0.924615	0	0.954374	-0.138458	1.54554	-0.0895853	0.928617	NA	0	0.954374	-0.224703	1.56224	-0.143834	0.885632	0.929464	0
2492	Vigun01g249200.v1.1	0	2.44424	1.50919	1.23628	1.22075	0.222182	NA	0	2.44424	0.225115	1.20131	0.18739	0.851355	NA	0	2.44424	-1.0659	1.17068	-0.910497	0.36256	0.511707	0	2.44424	0.218167	1.26533	0.17242	0.863108	0.912961	0	2.44424	-0.0172638	1.31057	-0.0131727	0.98949	0.999206	0	2.44424	1.49192	1.22592	1.21698	0.223612	0.466325	0	2.44424	0.200903	1.2552	0.160056	0.872837	0.925767	0	2.44424	0.426018	1.24888	0.34112	0.733013	0.829194	0
26420	Vigun10g180700.v1.1	0	0.945825	1.50853	1.79717	0.839391	0.40125	NA	0	0.945825	-1.97549	1.66361	-1.18747	0.235041	NA	0	0.945825	-1.20191	1.78382	-0.673784	0.500449	0.639735	0	0.945825	2.28211	1.67791	1.36009	0.173803	0.288226	0	0.945825	-2.09629	1.71736	-1.22065	0.22222	NA	0	0.945825	-0.587762	1.60236	-0.36681	0.713761	0.867744	0	0.945825	0.18582	1.46736	0.126635	0.899229	NA	0	0.945825	-1.78967	1.70338	-1.05066	0.293416	0.430191	0
28920	VigunL003900.v1.1	0	0.315912	1.50843	2.78828	0.540988	0.588516	NA	0	0.315912	0.821284	2.79218	0.294138	0.768653	NA	0	0.315912	-0.498822	2.78098	-0.179369	0.857648	NA	0	0.315912	0.188322	2.79946	0.0672708	0.946366	NA	0	0.315912	-1.28353	2.78998	-0.460052	0.645479	NA	0	0.315912	0.224893	2.7788	0.0809318	0.935496	NA	0	0.315912	-1.09521	2.79001	-0.392548	0.694654	NA	0	0.315912	-0.273929	2.78268	-0.0984407	0.921582	NA	0
14501	Vigun06g030400.v1.1	0	0.667956	1.50746	1.93956	0.777218	0.43703	NA	0	0.667956	-1.65891	1.83484	-0.904116	0.365934	NA	0	0.667956	-1.21669	1.92867	-0.630846	0.528142	0.663842	0	0.667956	1.94968	1.84629	1.056	0.290969	0.426177	0	0.667956	0.0940207	2.03509	0.0461998	0.963151	NA	0	0.667956	1.60149	1.93958	0.825688	0.408981	NA	0	0.667956	2.0437	1.8463	1.10692	0.26833	NA	0	0.667956	0.384794	2.02471	0.190049	0.84927	0.910194	0
24099	Vigun09g227600.v1.1	0	2.8471	1.50625	1.05431	1.42866	0.153102	NA	0	2.8471	-1.2033	0.903604	-1.33167	0.182968	NA	0	2.8471	-0.878877	0.946821	-0.92824	0.353283	0.502407	0	2.8471	1.83068	1.01568	1.80242	0.0714793	0.142995	0	2.8471	-0.339167	1.1223	-0.302208	0.762493	0.882636	0	2.8471	1.16709	1.00174	1.16506	0.243994	0.490961	0	2.8471	1.49152	0.960995	1.55205	0.120649	0.226526	0	2.8471	0.288211	1.02198	0.282013	0.777934	0.86251	0
18953	Vigun07g236400.v1.1	0	0.309967	1.50587	3.17125	0.474851	0.634893	NA	0	0.309967	0.259531	3.16552	0.0819869	0.934657	NA	0	0.309967	-0.398925	3.1598	-0.12625	0.899534	NA	0	0.309967	0.847416	3.17695	0.266739	0.78967	NA	0	0.309967	-0.627302	3.18087	-0.197211	0.843662	NA	0	0.309967	0.87857	3.1713	0.277038	0.781751	NA	0	0.309967	0.220114	3.17699	0.0692837	0.944764	NA	0	0.309967	0.479645	3.16945	0.151334	0.879712	NA	0
18852	Vigun07g226300.v1.1	0	1.10577	1.5057	1.28253	1.17401	0.240391	NA	0	1.10577	-1.50066	1.43316	-1.0471	0.295054	NA	0	1.10577	-2.56248	1.40383	-1.82535	0.0679482	0.142859	0	1.10577	0.443885	1.31457	0.337665	0.735615	0.822187	0	1.10577	0.708145	1.52798	0.463452	0.643041	0.812606	0	1.10577	2.21385	1.38606	1.59723	0.110215	0.29744	0	1.10577	1.15203	1.41576	0.81372	0.415805	0.568245	0	1.10577	-0.34863	1.63113	-0.213736	0.830753	0.89922	0
11250	Vigun05g009500.v1.1	0	0.258091	1.50548	3.24814	0.463491	0.643013	NA	0	0.258091	-0.610167	3.25755	-0.187309	0.851419	NA	0	0.258091	-1.92733	3.24819	-0.593355	0.552944	NA	0	0.258091	0.18832	3.2575	0.0578112	0.953899	NA	0	0.258091	-1.36409	3.24324	-0.420595	0.674051	NA	0	0.258091	0.141393	3.23389	0.0437223	0.965126	NA	0	0.258091	-1.17577	3.24329	-0.362524	0.716961	NA	0	0.258091	-1.78594	3.24329	-0.550656	0.58187	NA	0
23583	Vigun09g176000.v1.1	0	0.281084	1.50223	4.246	0.353798	0.72349	NA	0	0.281084	0	4.25308	0	1	NA	0	0.281084	-1.92409	4.24612	-0.453141	0.650447	NA	0	0.281084	0	4.25296	0	1	NA	0	0.281084	-2.13047	4.20282	-0.506914	0.612215	NA	0	0.281084	-0.628241	4.19589	-0.149728	0.880979	NA	0	0.281084	-2.66351	4.20293	-0.633726	0.52626	NA	0	0.281084	-2.55233	4.20293	-0.607274	0.543669	NA	0
16893	Vigun07g030400.v1.1	0	0.192397	1.50137	4.72763	0.317574	0.750808	NA	0	0.192397	1.65472	4.72577	0.350148	0.726227	NA	0	0.192397	-0.379692	4.71956	-0.0804508	0.935879	NA	0	0.192397	0	4.73384	0	1	NA	0	0.192397	0	4.73384	0	1	NA	0	0.192397	1.59543	4.72779	0.337457	0.735772	NA	0	0.192397	0	4.734	0	1	NA	0	0.192397	1.21574	4.72577	0.257256	0.796981	NA	0
11229	Vigun05g007400.v1.1	0	0.103344	1.50131	4.77852	0.314179	0.753385	NA	0	0.103344	0	4.78482	0	1	NA	0	0.103344	-1.92316	4.77869	-0.402446	0.687356	NA	0	0.103344	0	4.78466	0	1	NA	0	0.103344	0	4.78466	0	1	NA	0	0.103344	1.59535	4.77869	0.333847	0.738495	NA	0	0.103344	0	4.78482	0	1	NA	0	0.103344	0	4.78482	0	1	NA	0
17241	Vigun07g065200.v1.1	0	0.103344	1.50131	4.77852	0.314179	0.753385	NA	0	0.103344	0	4.78482	0	1	NA	0	0.103344	-1.92316	4.77869	-0.402446	0.687356	NA	0	0.103344	0	4.78466	0	1	NA	0	0.103344	0	4.78466	0	1	NA	0	0.103344	1.59535	4.77869	0.333847	0.738495	NA	0	0.103344	0	4.78482	0	1	NA	0	0.103344	0	4.78482	0	1	NA	0
6809	Vigun03g220400.v1.1	0	0.148242	1.5013	4.77852	0.314177	0.753386	NA	0	0.148242	-0.610163	4.78482	-0.127521	0.898528	NA	0	0.148242	-1.92316	4.77869	-0.402446	0.687356	NA	0	0.148242	0.188305	4.78466	0.039356	0.968607	NA	0	0.148242	0	4.78466	0	1	NA	0	0.148242	1.59535	4.77869	0.333847	0.738495	NA	0	0.148242	0.282354	4.78482	0.0590103	0.952944	NA	0	0.148242	0	4.78482	0	1	NA	0
15333	Vigun06g113600.v1.1	0	0.149946	1.5013	4.77852	0.314177	0.753386	NA	0	0.149946	0.832515	4.78482	0.173991	0.861873	NA	0	0.149946	-1.20182	4.77869	-0.251496	0.80143	NA	0	0.149946	0	4.78466	0	1	NA	0	0.149946	0	4.78466	0	1	NA	0	0.149946	1.59535	4.77869	0.333847	0.738495	NA	0	0.149946	0	4.78482	0	1	NA	0	0.149946	0.39353	4.78482	0.0822454	0.934452	NA	0
23474	Vigun09g165100.v1.1	0	0.177333	1.5013	4.77852	0.314177	0.753386	NA	0	0.177333	0	4.78482	0	1	NA	0	0.177333	-1.92316	4.77869	-0.402446	0.687356	NA	0	0.177333	0	4.78466	0	1	NA	0	0.177333	-0.627291	4.78466	-0.131105	0.895693	NA	0	0.177333	0.874014	4.77869	0.182898	0.854878	NA	0	0.177333	-1.16032	4.78482	-0.242501	0.808392	NA	0	0.177333	-1.04915	4.78482	-0.219266	0.826443	NA	0
28451	Vigun11g183200.v1.1	0	0.137429	1.5013	4.77852	0.314177	0.753386	NA	0	0.137429	-0.610163	4.78482	-0.127521	0.898528	NA	0	0.137429	-1.92316	4.77869	-0.402446	0.687356	NA	0	0.137429	0.188305	4.78466	0.039356	0.968607	NA	0	0.137429	0	4.78466	0	1	NA	0	0.137429	1.59535	4.77869	0.333847	0.738495	NA	0	0.137429	0.282354	4.78482	0.0590103	0.952944	NA	0	0.137429	0	4.78482	0	1	NA	0
8406	Vigun03g380100.v1.1	0	0.559712	1.49994	2.38571	0.628719	0.529533	NA	0	0.559712	-0.610168	2.53521	-0.240678	0.809805	NA	0	0.559712	-3.4151	2.40391	-1.42064	0.15542	0.274784	0	0.559712	-1.30499	2.51796	-0.518273	0.604268	0.719346	0	0.559712	0.205875	2.50699	0.0821204	0.934551	NA	0	0.559712	1.70582	2.39242	0.713008	0.475841	NA	0	0.559712	-1.09911	2.52432	-0.43541	0.663265	NA	0	0.559712	-1.70928	2.52432	-0.677126	0.498326	0.637503	0
22431	Vigun09g060800.v1.1	0	0.383735	1.49603	3.34219	0.447619	0.654428	NA	0	0.383735	0	3.39693	0	1	NA	0	0.383735	-2.6392	3.34225	-0.789649	0.429733	NA	0	0.383735	-1.25435	3.39687	-0.369266	0.711929	NA	0	0.383735	-1.06809	3.35659	-0.318208	0.750327	NA	0	0.383735	0.427934	3.30129	0.129626	0.896862	NA	0	0.383735	-2.32244	3.35665	-0.691894	0.489004	NA	0	0.383735	-2.21127	3.35665	-0.658773	0.510042	NA	0
10226	Vigun04g111200.v1.1	0	1.33416	1.49593	1.79325	0.834199	0.404169	NA	0	1.33416	-1.09868	1.38719	-0.79202	0.428349	NA	0	1.33416	0.656207	1.56965	0.41806	0.675903	0.784596	0	1.33416	3.25082	1.63593	1.98714	0.0469066	0.101337	0	1.33416	-1.09229	1.81663	-0.601273	0.547658	0.745119	0	1.33416	0.403634	1.70999	0.236045	0.813398	0.92029	0	1.33416	2.15852	1.54421	1.39782	0.162166	0.283626	0	1.33416	1.05984	1.59631	0.663931	0.506734	0.645031	0
24414	Vigun09g259100.v1.1	0	7.31229	1.49418	0.62942	2.3739	0.0176012	0.145981	0	7.31229	1.39168	0.579098	2.40318	0.0162532	0.101445	0	7.31229	-0.114837	0.537311	-0.213725	0.830761	0.894741	0	7.31229	-0.0123318	0.665448	-0.0185316	0.985215	0.993344	0	7.31229	-1.03168	0.637846	-1.61745	0.105782	0.269541	0	7.31229	0.462499	0.561029	0.824377	0.409726	0.65759	0	7.31229	-1.04401	0.60117	-1.73664	0.0824511	0.168638	0	7.31229	0.347662	0.547158	0.635397	0.52517	0.661399	0
15982	Vigun06g178500.v1.1	0	4.13999	1.49272	0.913198	1.63461	0.102131	NA	0	4.13999	0.742196	0.745634	0.995389	0.319547	0.584606	0	4.13999	0.27005	0.756372	0.357033	0.721067	0.817837	0	4.13999	1.02057	0.904324	1.12855	0.259088	0.391244	0	4.13999	-1.48968	0.9032	-1.64933	0.0990799	0.258363	0	4.13999	0.00304351	0.781549	0.0038942	0.996893	1	0	4.13999	-0.469103	0.771161	-0.608307	0.542984	0.681739	0	4.13999	0.273093	0.744271	0.366927	0.713673	0.814775	0
4683	Vigun03g007800.v1.1	0	1.73174	1.49023	1.5361	0.970139	0.331977	NA	0	1.73174	-1.34582	1.18919	-1.13171	0.257757	NA	0	1.73174	-0.150208	1.30496	-0.115105	0.908362	0.947073	0	1.73174	2.68584	1.43905	1.8664	0.0619852	0.127323	0	1.73174	-1.22754	1.53993	-0.797142	0.425368	0.643475	0	1.73174	0.262693	1.34579	0.195196	0.845239	0.936708	0	1.73174	1.4583	1.23385	1.18191	0.237241	0.37792	0	1.73174	0.112485	1.30946	0.0859015	0.931545	0.959082	0
23615	Vigun09g179200.v1.1	0	2.13469	1.48723	1.40205	1.06075	0.288802	NA	0	2.13469	-0.387403	0.909752	-0.425834	0.670229	NA	0	2.13469	0.974283	1.06589	0.914057	0.360687	0.510017	0	2.13469	2.84891	1.28735	2.213	0.0268975	0.0637381	0	2.13469	-1.32722	1.39597	-0.950752	0.34173	0.566731	0	2.13469	0.160006	1.1772	0.135921	0.891884	0.958319	0	2.13469	1.52169	1.03794	1.46607	0.14263	0.257814	0	2.13469	1.13429	1.05788	1.07223	0.283618	0.419113	0
87	Vigun01g008700.v1.1	0	3.17858	1.48647	1.08845	1.36568	0.172039	NA	0	3.17858	0.643004	0.908066	0.708103	0.478882	NA	0	3.17858	0.370241	0.928656	0.398684	0.690126	0.795365	0	3.17858	1.21371	1.07093	1.13332	0.257081	0.388651	0	3.17858	-0.333709	1.15232	-0.289598	0.772124	0.887925	0	3.17858	1.15276	1.03963	1.10881	0.267511	0.516614	0	3.17858	0.879997	1.02128	0.861659	0.388875	0.542257	0	3.17858	1.523	1.00276	1.51881	0.128811	0.226175	0
26972	Vigun11g035300.v1.1	0	8.69669	1.48489	0.686158	2.16407	0.0304589	0.198546	0	8.69669	-0.0353363	0.636324	-0.055532	0.955715	0.983558	0	8.69669	-0.671985	0.637074	-1.0548	0.291517	0.438037	0	8.69669	0.848245	0.685461	1.23748	0.215909	0.340571	0	8.69669	-0.210756	0.71981	-0.292795	0.769679	0.886779	0	8.69669	1.27414	0.670473	1.90036	0.0573865	0.188434	0	8.69669	0.637488	0.66976	0.951816	0.34119	0.493237	0	8.69669	0.602152	0.673184	0.894483	0.371063	0.513832	0
20304	Vigun08g073200.v1.1	0	1.12575	1.48398	1.51507	0.979477	0.327344	NA	0	1.12575	0.834724	1.59119	0.524592	0.599867	NA	0	1.12575	-1.31811	1.44294	-0.913488	0.360986	0.510275	0	1.12575	-0.668853	1.65688	-0.403684	0.686445	0.785001	0	1.12575	0.822959	1.73487	0.474365	0.63524	0.807711	0	1.12575	2.30693	1.61939	1.42457	0.154282	0.37002	0	1.12575	0.154106	1.75278	0.0879208	0.92994	0.96031	0	1.12575	0.988829	1.67224	0.591319	0.554307	0.686278	0
10866	Vigun04g175200.v1.1	0	0.328073	1.48232	3.99475	0.371067	0.710588	NA	0	0.328073	0	4.03982	0	1	NA	0	0.328073	-2.62549	3.99485	-0.657218	0.511041	NA	0	0.328073	-1.25434	4.03972	-0.310502	0.756179	NA	0	0.328073	0.0940139	4.03972	0.0232724	0.981433	NA	0	0.328073	1.57633	3.99485	0.394592	0.693144	NA	0	0.328073	-1.16033	4.03982	-0.287223	0.773942	NA	0	0.328073	-1.04915	4.03982	-0.259703	0.795093	NA	0
13214	Vigun05g205900.v1.1	0	1.40672	1.48213	1.77842	0.833397	0.404621	NA	0	1.40672	1.55323	1.22673	1.26615	0.205458	NA	0	1.40672	2.94152	1.49024	1.97386	0.0483977	0.108459	0	1.40672	2.87041	1.56424	1.83502	0.0665022	0.134904	0	1.40672	-1.82596	1.70915	-1.06834	0.285367	0.509521	0	1.40672	-0.343831	1.69244	-0.203157	0.839012	0.93349	0	1.40672	1.04445	1.46575	0.712575	0.476109	0.623496	0	1.40672	2.59768	1.40685	1.84645	0.0648271	0.129524	0
24916	Vigun10g030300.v1.1	0	1.34819	1.47952	1.19678	1.23625	0.216367	NA	0	1.34819	-0.93092	1.32412	-0.703047	0.482026	NA	0	1.34819	-2.32443	1.27089	-1.82898	0.0674032	0.142	0	1.34819	0.0860097	1.25317	0.0686339	0.945281	0.967494	0	1.34819	0.126695	1.3291	0.0953237	0.924058	0.970649	0	1.34819	1.60621	1.20136	1.337	0.181222	0.410633	0	1.34819	0.212705	1.25753	0.169144	0.865683	0.921718	0	1.34819	-0.718215	1.3962	-0.514405	0.606969	0.730588	0
6118	Vigun03g151300.v1.1	0	0.665824	1.47891	1.92449	0.768468	0.442209	NA	0	0.665824	0.0545125	2.06745	0.026367	0.978965	NA	0	0.665824	-1.8672	1.92862	-0.968154	0.332967	0.482264	0	0.665824	-0.442805	2.0636	-0.214579	0.830096	0.890345	0	0.665824	0.0313185	2.05556	0.015236	0.987844	NA	0	0.665824	1.51023	1.91455	0.788818	0.430219	NA	0	0.665824	-0.411486	2.05433	-0.200302	0.841244	NA	0	0.665824	-0.356974	2.05942	-0.173337	0.862387	0.917329	0
10308	Vigun04g119400.v1.1	0	5.93097	1.47616	0.723285	2.04091	0.0412593	0.237218	0	5.93097	-0.296309	0.59995	-0.49389	0.621384	0.811101	0	5.93097	-0.360587	0.622611	-0.579152	0.562486	0.692681	0	5.93097	1.41189	0.703873	2.00588	0.0448688	0.09761	0	5.93097	-0.905574	0.738509	-1.22622	0.220116	0.434679	0	5.93097	0.57059	0.648074	0.880439	0.378622	0.630722	0	5.93097	0.506312	0.626335	0.808372	0.418876	0.571359	0	5.93097	0.210003	0.640233	0.32801	0.742904	0.836236	0
12255	Vigun05g110000.v1.1	0	3.64183	1.47285	1.05872	1.39117	0.164175	NA	0	3.64183	0.432927	1.02495	0.422389	0.672741	0.842224	0	3.64183	-0.8927	0.995913	-0.896364	0.370059	0.519207	0	3.64183	0.147224	1.08607	0.135556	0.892172	0.932861	0	3.64183	-0.743413	1.07887	-0.689068	0.49078	0.698637	0	3.64183	0.729438	1.00417	0.726406	0.46759	0.704922	0	3.64183	-0.596189	1.03298	-0.577157	0.563834	0.69917	0	3.64183	-0.163263	1.01731	-0.160485	0.872499	0.922832	0
4263	Vigun02g171000.v1.1	0	2.59554	1.47266	1.46795	1.00321	0.315761	NA	0	2.59554	0.0975288	0.982069	0.0993095	0.920893	NA	0	2.59554	1.71609	1.13248	1.51534	0.129686	0.238902	0	2.59554	3.09121	1.3553	2.28084	0.0225579	0.0549674	0	2.59554	-0.388959	1.57446	-0.247043	0.804875	0.905419	0	2.59554	1.0837	1.38704	0.781304	0.434624	0.679598	0	2.59554	2.70226	1.26721	2.13244	0.0329707	0.0810444	0	2.59554	2.79978	1.2675	2.20891	0.0271812	0.0617992	0
8491	Vigun03g388600.v1.1	0	17.6531	1.47241	1.04104	1.41436	0.157256	0.466451	0	17.6531	-0.226213	0.971013	-0.232966	0.815788	0.916024	0	17.6531	0.664292	0.988226	0.672207	0.501452	0.640672	0	17.6531	2.36292	1.02472	2.30592	0.0211152	0.0519496	0	17.6531	-2.5926	1.02618	-2.52645	0.0115222	0.054167	0	17.6531	-1.12018	0.987452	-1.13442	0.25662	0.504804	0	17.6531	-0.229677	0.970226	-0.236725	0.81287	0.887667	0	17.6531	-0.45589	0.972557	-0.468754	0.639245	0.756193	0
20039	Vigun08g046700.v1.1	0	5.97956	1.47086	0.789751	1.86243	0.0625418	0.298069	0	5.97956	0.508568	0.601063	0.846114	0.397489	0.654336	0	5.97956	0.64077	0.636752	1.00631	0.314267	0.462537	0	5.97956	1.60306	0.761269	2.10578	0.0352237	0.0799463	0	5.97956	-1.38968	0.783688	-1.77325	0.0761865	0.216797	0	5.97956	0.0811813	0.674282	0.120397	0.904169	0.963312	0	5.97956	0.213384	0.640687	0.333055	0.739093	0.835783	0	5.97956	0.721952	0.629217	1.14738	0.251224	0.382298	0
21585	Vigun08g201300.v1.1	0	2.52962	1.46984	0.951633	1.54455	0.122455	NA	0	2.52962	-0.629561	1.00291	-0.627736	0.530177	NA	0	2.52962	-2.03057	0.966142	-2.10173	0.0355767	0.0841772	0	2.52962	0.0688345	0.988938	0.0696044	0.944509	0.967148	0	2.52962	0.754351	1.10867	0.680409	0.496246	0.7028	0	2.52962	2.2242	1.03106	2.1572	0.0309899	0.118719	0	2.52962	0.823186	1.06558	0.772521	0.439806	0.590656	0	2.52962	0.193625	1.12115	0.172701	0.862886	0.917548	0
25076	Vigun10g046300.v1.1	0	2.71584	1.46944	1.21573	1.20869	0.226784	NA	0	2.71584	0.71959	0.803299	0.895794	0.370363	NA	0	2.71584	1.36784	0.904863	1.51166	0.130621	0.24018	0	2.71584	2.11769	1.14215	1.85412	0.063722	0.130267	0	2.71584	-1.16835	1.22245	-0.955742	0.339203	0.56415	0	2.71584	0.301092	1.02438	0.293925	0.768815	0.897117	0	2.71584	0.949346	0.93588	1.01439	0.310398	0.460265	0	2.71584	1.66894	0.913868	1.82623	0.0678153	0.134377	0
3635	Vigun02g108200.v1.1	0	0.97501	1.46933	1.7366	0.846097	0.397499	NA	0	0.97501	-2.29942	1.8014	-1.27646	0.201792	NA	0	0.97501	-3.39296	1.76307	-1.92446	0.054297	0.119175	0	0.97501	0.375794	1.7755	0.211655	0.832376	0.891745	0	0.97501	-1.57634	1.7136	-0.919903	0.357624	0.581552	0	0.97501	-0.107008	1.54416	-0.069299	0.944752	0.980508	0	0.97501	-1.20055	1.58778	-0.756119	0.449578	0.599953	0	0.97501	-3.49997	1.74042	-2.011	0.044326	0.093889	0
11443	Vigun05g028800.v1.1	0	1.83704	1.46857	1.25884	1.16661	0.243367	NA	0	1.83704	-0.196738	1.00311	-0.196129	0.844509	NA	0	1.83704	-0.264088	1.04961	-0.251607	0.801345	0.874602	0	1.83704	1.40122	1.22033	1.14823	0.250874	0.381526	0	1.83704	-1.53413	1.23853	-1.23867	0.215466	0.429151	0	1.83704	-0.0655569	1.04959	-0.0624594	0.950197	0.983307	0	1.83704	-0.132907	1.00309	-0.132498	0.89459	0.938882	0	1.83704	-0.329645	1.02516	-0.321554	0.74779	0.839441	0
9769	Vigun04g065500.v1.1	0	1.20943	1.46565	1.95402	0.750069	0.453213	NA	0	1.20943	-0.25734	1.48167	-0.173683	0.862115	NA	0	1.20943	1.74264	1.73396	1.00501	0.314894	0.462985	0	1.20943	3.46563	1.73405	1.99857	0.0456545	0.0990433	0	1.20943	-2.83055	1.79023	-1.58111	0.113853	0.282417	0	1.20943	-1.3649	1.77572	-0.768647	0.442103	0.686226	0	1.20943	0.635079	1.53033	0.414996	0.678145	0.789281	0	1.20943	0.377739	1.54704	0.244169	0.8071	0.88291	0
24542	Vigun09g271900.v1.1	0	4.53951	1.46557	1.06015	1.38241	0.166845	0.480862	0	4.53951	0.28685	0.829402	0.345851	0.729455	0.873974	0	4.53951	0.608002	0.878638	0.691982	0.488949	0.629224	0	4.53951	1.78672	1.01972	1.75217	0.0797444	0.156446	0	4.53951	-2.48592	1.01303	-2.45395	0.0141297	0.0631439	0	4.53951	-1.02036	0.876547	-1.16406	0.244398	0.491466	0	4.53951	-0.699205	0.827186	-0.845281	0.397954	0.550761	0	4.53951	-0.412355	0.821165	-0.502159	0.615556	0.737076	0
9283	Vigun04g016900.v1.1	0	0.458045	1.46406	2.61132	0.56066	0.575029	NA	0	0.458045	-0.334481	2.6066	-0.128321	0.897895	NA	0	0.458045	-1.0926	2.59817	-0.420527	0.674101	NA	0	0.458045	0.705942	2.61971	0.269474	0.787565	NA	0	0.458045	0.815367	2.67851	0.304411	0.760815	NA	0	0.458045	2.27943	2.61135	0.872893	0.382721	NA	0	0.458045	1.52131	2.61973	0.580711	0.561435	NA	0	0.458045	1.18683	2.66569	0.445222	0.656159	NA	0
3110	Vigun02g055700.v1.1	0	2.82088	1.46203	0.983886	1.48597	0.137287	NA	0	2.82088	-0.482598	0.862444	-0.559571	0.575772	NA	0	2.82088	-0.957368	0.874328	-1.09498	0.273527	0.417225	0	2.82088	0.987256	0.973341	1.0143	0.310442	0.447159	0	2.82088	-1.77838	0.956529	-1.8592	0.062999	0.189951	0	2.82088	-0.316351	0.809344	-0.390874	0.69589	0.857801	0	2.82088	-0.791121	0.796491	-0.993258	0.320584	0.471072	0	2.82088	-1.27372	0.843424	-1.51018	0.130998	0.229286	0
10451	Vigun04g133700.v1.1	0	0.469419	1.45921	2.00768	0.726818	0.467338	NA	0	0.469419	-0.410301	2.0088	-0.204251	0.838157	NA	0	0.469419	-1.16874	1.99719	-0.585192	0.558418	NA	0	0.469419	0.700773	2.01923	0.34705	0.728554	NA	0	0.469419	0.0940185	2.09464	0.0448852	0.964199	NA	0	0.469419	1.55323	2.00769	0.773642	0.439143	NA	0	0.469419	0.794792	2.01924	0.393609	0.69387	NA	0	0.469419	0.384491	2.0846	0.184444	0.853665	NA	0
1458	Vigun01g145800.v1.1	0	0.36606	1.45904	2.64096	0.552468	0.580628	NA	0	0.36606	-0.595564	2.69933	-0.220634	0.825377	NA	0	0.36606	-1.88087	2.64099	-0.712186	0.47635	NA	0	0.36606	0.173735	2.6993	0.064363	0.948681	NA	0	0.36606	0.815362	2.70695	0.30121	0.763254	NA	0	0.36606	2.27441	2.64099	0.861196	0.38913	NA	0	0.36606	0.989097	2.69933	0.366423	0.714049	NA	0	0.36606	0.393533	2.70698	0.145377	0.884413	NA	0
4690	Vigun03g008500.v1.1	0	0.669484	1.45815	1.97949	0.736626	0.46135	NA	0	0.669484	-0.460284	1.74134	-0.264327	0.791528	NA	0	0.669484	-0.101837	1.83815	-0.0554019	0.955818	0.974687	0	0.669484	1.81659	1.88994	0.961193	0.336455	0.474634	0	0.669484	0.815367	2.06759	0.394356	0.693318	NA	0	0.669484	2.27351	1.97951	1.14853	0.250751	NA	0	0.669484	2.63196	1.88995	1.39261	0.163738	NA	0	0.669484	2.17168	1.93271	1.12365	0.261164	0.393536	0
3971	Vigun02g141800.v1.1	0	0.551748	1.45768	2.23517	0.652154	0.514302	NA	0	0.551748	3.13383	2.15842	1.45191	0.146526	NA	0	0.551748	0.421798	2.07472	0.203304	0.838898	0.899959	0	0.551748	-1.25435	2.31307	-0.54229	0.587619	0.705652	0	0.551748	0.0940194	2.31307	0.040647	0.967577	NA	0	0.551748	1.5517	2.23519	0.694212	0.487549	NA	0	0.551748	-1.16033	2.31309	-0.501639	0.615922	NA	0	0.551748	1.9735	2.15842	0.914326	0.360545	0.503117	0
8656	Vigun03g405100.v1.1	0	1.00332	1.45562	2.11188	0.689253	0.490664	NA	0	1.00332	-0.741175	1.68146	-0.440792	0.659364	NA	0	1.00332	1.58878	1.91731	0.828649	0.407303	0.554661	0	1.00332	3.78558	1.90034	1.99206	0.0463649	0.100296	0	1.00332	0	2.12357	0	1	1	0	1.00332	1.54965	2.1119	0.733774	0.463086	0.701517	0	1.00332	3.87961	1.90035	2.04152	0.0411988	0.0975968	0	1.00332	3.13843	1.93019	1.62598	0.103955	0.191083	0
1455	Vigun01g145500.v1.1	0	0.58174	1.45414	2.1398	0.679569	0.496777	NA	0	0.58174	-1.11898	1.8796	-0.595325	0.551626	NA	0	0.58174	0.159181	2.0565	0.077404	0.938302	0.965006	0	0.58174	2.7323	1.9704	1.38667	0.165542	0.278043	0	0.58174	-1.29616	2.13732	-0.606443	0.544221	NA	0	0.58174	0.157984	2.12579	0.0743176	0.940758	NA	0	0.58174	1.43614	1.95517	0.734533	0.462624	NA	0	0.58174	0.317165	2.05391	0.15442	0.877279	0.925429	0
24615	Vigun10g000200.v1.1	0	0.229243	1.45225	4.4268	0.328058	0.742868	NA	0	0.229243	0	4.46592	0	1	NA	0	0.229243	-2.5954	4.42694	-0.586275	0.55769	NA	0	0.229243	-1.25433	4.46578	-0.280876	0.778805	NA	0	0.229243	0.815348	4.46578	0.182577	0.85513	NA	0	0.229243	2.26759	4.42694	0.512226	0.608493	NA	0	0.229243	0	4.46592	0	1	NA	0	0.229243	0	4.46592	0	1	NA	0
6026	Vigun03g142100.v1.1	0	0.982414	1.45209	2.18117	0.665737	0.505579	NA	0	0.982414	1.2791	1.78119	0.718116	0.472686	NA	0	0.982414	2.48972	1.96336	1.26809	0.204766	0.337527	0	0.982414	2.6627	2.01875	1.31898	0.187175	0.30515	0	0.982414	0	2.19231	0	1	1	0	0.982414	1.54612	2.18119	0.708844	0.478421	0.713694	0	0.982414	2.75673	2.01877	1.36555	0.172079	0.296605	0	0.982414	4.03584	1.97573	2.0427	0.0410817	0.0879197	0
1203	Vigun01g120300.v1.1	0	0.827588	1.45123	2.19931	0.659854	0.509347	NA	0	0.827588	-0.595326	1.86006	-0.320058	0.748924	NA	0	0.827588	0.930061	2.05003	0.453681	0.650058	0.763151	0	0.827588	2.97661	2.02341	1.47109	0.141266	0.246276	0	0.827588	-2.11887	2.11181	-1.00334	0.315695	NA	0	0.827588	-0.667643	2.1003	-0.31788	0.750576	0.886835	0	0.827588	0.857744	1.91532	0.447834	0.654273	NA	0	0.827588	0.262417	1.95586	0.13417	0.893268	0.93423	0
20727	Vigun08g115500.v1.1	0	0.310001	1.45057	3.07284	0.472061	0.636883	NA	0	0.310001	-0.610167	3.12895	-0.195007	0.845387	NA	0	0.310001	-2.59374	3.07289	-0.844072	0.398629	NA	0	0.310001	-0.533004	3.1289	-0.170349	0.864736	NA	0	0.310001	0.0940157	3.1289	0.0300475	0.976029	NA	0	0.310001	1.54458	3.07289	0.502649	0.615211	NA	0	0.310001	-0.438988	3.12895	-0.140299	0.888424	NA	0	0.310001	-1.04916	3.12895	-0.335306	0.737394	NA	0
28783	Vigun11g216400.v1.1	0	0.327771	1.45045	3.02573	0.479373	0.631674	NA	0	0.327771	0.832521	3.0827	0.270062	0.787112	NA	0	0.327771	-1.87228	3.02578	-0.618777	0.536063	NA	0	0.327771	-1.25435	3.08265	-0.406905	0.684078	NA	0	0.327771	0.0940156	3.08265	0.0304983	0.97567	NA	0	0.327771	1.54447	3.02578	0.510437	0.609745	NA	0	0.327771	-1.16033	3.0827	-0.376402	0.706618	NA	0	0.327771	-0.327812	3.0827	-0.106339	0.915313	NA	0
26968	Vigun11g034900.v1.1	0	0.851033	1.44988	1.94648	0.744874	0.456348	NA	0	0.851033	1.04636	1.88885	0.553964	0.579603	NA	0	0.851033	-0.171049	1.81017	-0.0944932	0.924717	0.956285	0	0.851033	0.232477	2.01986	0.115096	0.908369	0.943303	0	0.851033	-2.45683	1.84317	-1.33294	0.182552	NA	0	0.851033	-1.00694	1.7448	-0.577112	0.563864	0.777034	0	0.851033	-2.22435	1.8263	-1.21796	0.223241	NA	0	0.851033	-1.17799	1.69859	-0.693512	0.487988	0.628505	0
25430	Vigun10g081700.v1.1	0	0.71336	1.44966	2.23432	0.648812	0.51646	NA	0	0.71336	1.45631	2.16246	0.673449	0.500662	NA	0	0.71336	0.194974	2.15129	0.0906313	0.927786	0.958279	0	0.71336	0.188324	2.24508	0.0838827	0.93315	0.95929	0	0.71336	-3.44189	2.06091	-1.67009	0.0949022	NA	0	0.71336	-1.99224	2.0492	-0.972204	0.330949	NA	0	0.71336	-3.25357	2.06092	-1.57869	0.114406	NA	0	0.71336	-1.79726	1.97057	-0.912051	0.361742	0.504175	0
13938	Vigun05g278300.v1.1	0	0.375962	1.4491	2.62794	0.551421	0.581345	NA	0	0.375962	1.56752	2.68424	0.583972	0.559239	NA	0	0.375962	-1.13593	2.61856	-0.433799	0.664434	NA	0	0.375962	-1.25435	2.69338	-0.465716	0.641419	NA	0	0.375962	0.094017	2.69338	0.0349066	0.972154	NA	0	0.375962	1.54312	2.62797	0.58719	0.557076	NA	0	0.375962	-1.16033	2.69341	-0.430804	0.666611	NA	0	0.375962	0.407186	2.68424	0.151695	0.879427	NA	0
2537	Vigun01g253700.v1.1	0	0.844662	1.44768	2.37657	0.609144	0.542429	NA	0	0.844662	-4.13189	2.25972	-1.8285	0.067475	NA	0	0.844662	-2.59086	2.3766	-1.09015	0.275645	0.419515	0	0.844662	2.98871	2.2597	1.32261	0.185964	0.30365	0	0.844662	0.0940241	2.44884	0.0383954	0.969372	NA	0	0.844662	1.5417	2.3766	0.648701	0.516532	0.74476	0	0.844662	3.08274	2.25972	1.36421	0.172501	NA	0	0.844662	-1.04916	2.44886	-0.428426	0.668341	0.778793	0
2167	Vigun01g216700.v1.1	0	0.464739	1.44741	2.33913	0.618781	0.536061	NA	0	0.464739	0.0436179	2.38991	0.0182508	0.985439	NA	0	0.464739	-1.15818	2.33029	-0.497011	0.619182	NA	0	0.464739	0.245614	2.39854	0.102402	0.918438	NA	0	0.464739	0.0940199	2.41253	0.0389714	0.968913	NA	0	0.464739	1.54143	2.33915	0.65897	0.509915	NA	0	0.464739	0.339634	2.39856	0.141599	0.887397	NA	0	0.464739	0.383251	2.40396	0.159425	0.873334	NA	0
26077	Vigun10g146400.v1.1	0	0.840054	1.44597	1.80875	0.799432	0.42404	NA	0	0.840054	2.11042	1.73591	1.21574	0.224084	NA	0	0.840054	0.13144	1.63114	0.080582	0.935774	0.963482	0	0.840054	-0.533011	1.90377	-0.279976	0.779496	0.854925	0	0.840054	-2.4129	1.69946	-1.4198	0.155665	NA	0	0.840054	-0.966928	1.59229	-0.607255	0.543682	0.763065	0	0.840054	-2.94591	1.69947	-1.73343	0.0830193	NA	0	0.840054	-0.835488	1.50904	-0.553655	0.579815	0.708159	0
9524	Vigun04g041000.v1.1	0	0.582096	1.44532	2.11821	0.682331	0.49503	NA	0	0.582096	1.85988	2.07534	0.896182	0.370156	NA	0	0.582096	-0.118448	1.98941	-0.0595391	0.952523	0.97329	0	0.582096	-0.533011	2.19911	-0.242376	0.808489	0.875	0	0.582096	-1.11788	2.13048	-0.524708	0.599786	NA	0	0.582096	0.327438	2.04689	0.159969	0.872906	NA	0	0.582096	-1.65089	2.1305	-0.774886	0.438407	NA	0	0.582096	0.20899	2.00248	0.104366	0.916879	0.94993	0
1031	Vigun01g103100.v1.1	0	0.820726	1.44443	2.36757	0.610087	0.541804	NA	0	0.820726	2.05874	2.06998	0.994571	0.319945	NA	0	0.820726	2.40512	2.17068	1.108	0.26786	0.410729	0	0.820726	1.7908	2.2756	0.786958	0.431307	0.568937	0	0.820726	0	2.37749	0	1	NA	0	0.820726	1.53846	2.36759	0.6498	0.515822	0.744356	0	0.820726	1.88484	2.27562	0.828274	0.407515	NA	0	0.820726	3.94358	2.18149	1.80775	0.0706454	0.138978	0
5806	Vigun03g120100.v1.1	0	1.1215	1.44397	1.57334	0.917775	0.358737	NA	0	1.1215	-0.987225	1.27804	-0.772452	0.439847	NA	0	1.1215	-0.415403	1.3732	-0.302509	0.762264	0.846694	0	1.1215	2.01579	1.49101	1.35196	0.176387	0.291495	0	1.1215	0.00925672	1.72734	0.00535896	0.995724	1	0	1.1215	1.45323	1.55977	0.931689	0.351497	0.604805	0	1.1215	2.02505	1.47669	1.37134	0.170269	0.294527	0	1.1215	1.03782	1.54725	0.670755	0.502377	0.641057	0
5127	Vigun03g052200.v1.1	0	0.74474	1.44321	2.40305	0.600573	0.548124	NA	0	0.74474	0.301008	2.12639	0.141558	0.887429	NA	0	0.74474	1.0937	2.25809	0.484349	0.628138	0.746016	0	0.74474	2.2359	2.27974	0.980772	0.326705	0.464459	0	0.74474	-2.48336	2.29359	-1.08274	0.278924	NA	0	0.74474	-1.04015	2.28339	-0.455531	0.648728	0.831606	0	0.74474	-0.247459	2.15324	-0.114924	0.908505	NA	0	0.74474	0.0535491	2.14123	0.0250086	0.980048	0.989778	0
17601	Vigun07g101200.v1.1	0	0.759142	1.44239	2.36132	0.610841	0.541305	NA	0	0.759142	0.111177	2.57233	0.0432204	0.965526	NA	0	0.759142	-3.0855	2.42394	-1.27293	0.203043	0.335534	0	0.759142	-1.75428	2.51341	-0.697968	0.485197	0.617134	0	0.759142	0.655795	2.5025	0.262056	0.793278	NA	0	0.759142	2.09819	2.41262	0.869673	0.384479	0.634841	0	0.759142	-1.09849	2.56166	-0.428818	0.668056	NA	0	0.759142	-0.98731	2.56166	-0.385418	0.699928	0.803878	0
5636	Vigun03g103100.v1.1	0	1.3094	1.44171	1.66269	0.867098	0.385889	NA	0	1.3094	-0.412153	1.24092	-0.332135	0.739787	NA	0	1.3094	0.669358	1.42151	0.470877	0.637728	0.753714	0	1.3094	2.52322	1.5112	1.66968	0.0949822	0.179586	0	1.3094	-2.48123	1.53831	-1.61296	0.106754	0.271181	0	1.3094	-1.03952	1.41891	-0.732616	0.463793	0.701867	0	1.3094	0.0419933	1.23794	0.033922	0.972939	0.985959	0	1.3094	-0.370159	1.2738	-0.290595	0.771361	0.857277	0
20323	Vigun08g075100.v1.1	0	1.00974	1.44022	1.82226	0.790347	0.429325	NA	0	1.00974	-1.53089	1.49974	-1.02077	0.307365	NA	0	1.00974	-0.0804918	1.6672	-0.0482797	0.961493	0.978266	0	1.00974	2.89062	1.67043	1.73047	0.0835472	0.162131	0	1.00974	-0.643212	1.89105	-0.340134	0.733756	0.866551	0	1.00974	0.797007	1.79617	0.443726	0.657241	0.835906	0	1.00974	2.24741	1.64193	1.36876	0.171074	0.295481	0	1.00974	0.716515	1.74212	0.411288	0.680861	0.78865	0
5887	Vigun03g128200.v1.1	0	4.52721	1.44011	0.897214	1.60509	0.108475	0.392205	0	4.52721	-0.782994	0.793509	-0.986749	0.323766	0.588661	0	4.52721	-0.703975	0.818345	-0.860243	0.389655	0.537937	0	4.52721	1.51913	0.87462	1.7369	0.0824053	0.160282	0	4.52721	-0.483063	0.933087	-0.517704	0.604665	0.786734	0	4.52721	0.957044	0.851205	1.12434	0.260868	0.509398	0	4.52721	1.03606	0.827355	1.25226	0.210476	0.345492	0	4.52721	0.253069	0.857523	0.295116	0.767905	0.854522	0
679	Vigun01g067900.v1.1	0	1.07945	1.43973	1.65805	0.868327	0.385215	NA	0	1.07945	1.47157	1.33536	1.102	0.270462	NA	0	1.07945	1.14274	1.38661	0.824124	0.409869	0.557053	0	1.07945	1.1109	1.61544	0.68768	0.491654	0.623175	0	1.07945	-1.9904	1.57034	-1.26749	0.204978	0.414739	0	1.07945	-0.550668	1.45387	-0.378761	0.704866	0.86279	0	1.07945	-0.879496	1.40507	-0.625944	0.531352	0.672141	0	1.07945	0.592072	1.28044	0.462398	0.643796	0.759609	0
1235	Vigun01g123500.v1.1	0	3.25111	1.4383	0.863232	1.66618	0.095678	NA	0	3.25111	0.275285	0.855043	0.321955	0.747487	NA	0	3.25111	-1.20848	0.804741	-1.5017	0.133176	0.24387	0	3.25111	-0.0454634	0.910307	-0.0499429	0.960168	0.977396	0	3.25111	-0.793626	0.884426	-0.897334	0.369541	0.59248	0	3.25111	0.644671	0.788569	0.81752	0.413631	0.66102	0	3.25111	-0.83909	0.839841	-0.999106	0.317743	0.468248	0	3.25111	-0.563804	0.827435	-0.681388	0.495626	0.635153	0
3995	Vigun02g144200.v1.1	0	1.27822	1.43732	1.67004	0.860651	0.38943	NA	0	1.27822	0.626461	1.18714	0.527708	0.597702	NA	0	1.27822	1.7154	1.37577	1.24687	0.212445	0.346638	0	1.27822	2.52626	1.51841	1.66375	0.0961625	0.181285	0	1.27822	0.0940235	1.77198	0.0530611	0.957683	0.986085	0	1.27822	1.53134	1.67004	0.916947	0.359171	0.612391	0	1.27822	2.62028	1.51842	1.72566	0.0844081	0.17165	0	1.27822	3.24675	1.49788	2.16756	0.0301922	0.0676533	0
14135	Vigun05g298000.v1.1	0	1.25391	1.43707	1.59954	0.89843	0.368956	NA	0	1.25391	0.634029	1.13721	0.557529	0.577166	NA	0	1.25391	1.315	1.30701	1.00611	0.314362	0.462576	0	1.25391	2.11804	1.46407	1.44668	0.147986	0.255123	0	1.25391	-1.9346	1.51334	-1.27836	0.201121	0.41015	0	1.25391	-0.497528	1.39213	-0.357387	0.720802	0.871577	0	1.25391	0.183441	1.2341	0.148644	0.881834	0.931336	0	1.25391	0.81747	1.19998	0.681236	0.495722	0.635212	0
23476	Vigun09g165300.v1.1	0	0.749634	1.43543	2.68806	0.534003	0.593339	NA	0	0.749634	-4.10216	2.52655	-1.62362	0.104457	NA	0	0.749634	-1.85729	2.68809	-0.690932	0.489608	0.629887	0	0.749634	3.6803	2.52652	1.45667	0.145208	0.251609	0	0.749634	-1.76656	2.64663	-0.667476	0.504468	NA	0	0.749634	-0.331127	2.63813	-0.125516	0.900115	0.961359	0	0.749634	1.91374	2.47333	0.773751	0.439078	NA	0	0.749634	-2.18841	2.64666	-0.826859	0.408317	0.551547	0
24814	Vigun10g020100.v1.1	0	0.388636	1.43506	2.70518	0.530487	0.595774	NA	0	0.388636	0.111914	2.60076	0.0430313	0.965677	NA	0	0.388636	0.0798711	2.64918	0.0301494	0.975948	NA	0	0.388636	1.40302	2.65778	0.527891	0.597575	NA	0	0.388636	-0.627308	2.71348	-0.231182	0.817173	NA	0	0.388636	0.807754	2.70521	0.298592	0.765251	NA	0	0.388636	0.775711	2.65781	0.291861	0.770393	NA	0	0.388636	0.887625	2.65765	0.333988	0.738388	NA	0
2548	Vigun01g254800.v1.1	0	1.66139	1.4327	1.60672	0.89169	0.372559	NA	0	1.66139	0.478337	1.05356	0.454021	0.649814	NA	0	1.66139	2.06783	1.28621	1.60769	0.107903	0.206751	0	1.66139	3.02219	1.42731	2.11741	0.0342255	0.0781562	0	1.66139	-0.615138	1.68835	-0.364343	0.715602	0.855712	0	1.66139	0.817559	1.58132	0.517011	0.605148	0.804065	0	1.66139	2.40705	1.39865	1.72098	0.0852541	0.173033	0	1.66139	2.88538	1.38684	2.08055	0.0374748	0.081329	0
20315	Vigun08g074300.v1.1	0	5.13117	1.43128	0.773477	1.85044	0.0642495	0.30242	0	5.13117	-0.130327	0.680444	-0.191532	0.848109	0.932889	0	5.13117	-0.502784	0.691229	-0.727377	0.466995	0.610709	0	5.13117	1.05882	0.763855	1.38615	0.1657	0.278115	0	5.13117	-0.334936	0.815525	-0.4107	0.681293	0.836055	0	5.13117	1.09634	0.739875	1.48179	0.138396	0.344626	0	5.13117	0.723884	0.72981	0.99188	0.321256	0.471926	0	5.13117	0.593557	0.737978	0.804302	0.421223	0.564279	0
25409	Vigun10g079600.v1.1	0	0.47195	1.42947	3.01335	0.474379	0.635229	NA	0	0.47195	1.06016	2.85886	0.370833	0.710762	NA	0	0.47195	1.02855	2.90267	0.354348	0.723078	NA	0	0.47195	1.39786	2.97118	0.470474	0.638017	NA	0	0.47195	-0.627297	3.02061	-0.207673	0.835485	NA	0	0.47195	0.802174	3.01339	0.266203	0.790083	NA	0	0.47195	0.770565	2.97122	0.259343	0.795371	NA	0	0.47195	1.83073	2.9102	0.629073	0.529301	NA	0
12566	Vigun05g141100.v1.1	0	0.404935	1.42934	3.02227	0.472937	0.636258	NA	0	0.404935	-2.05456	2.96147	-0.693764	0.48783	NA	0	0.404935	-1.8512	3.02231	-0.61251	0.5402	NA	0	0.404935	1.6327	2.96143	0.551324	0.581412	NA	0	0.404935	-2.18184	2.9547	-0.738432	0.460252	NA	0	0.404935	-0.7525	2.94733	-0.255316	0.798479	NA	0	0.404935	-0.549139	2.8849	-0.190349	0.849035	NA	0	0.404935	-2.6037	2.95474	-0.881194	0.378213	NA	0
7774	Vigun03g316900.v1.1	0	0.417112	1.42919	3.0328	0.471243	0.637468	NA	0	0.417112	-1.85025	2.94	-0.629335	0.52913	NA	0	0.417112	-1.1297	3.03284	-0.372488	0.70953	NA	0	0.417112	2.14973	2.93996	0.731211	0.46465	NA	0	0.417112	-1.37895	3.02352	-0.456076	0.648335	NA	0	0.417112	0.0502326	3.01632	0.0166536	0.986713	NA	0	0.417112	0.770782	2.92295	0.263699	0.792012	NA	0	0.417112	-1.07946	3.02356	-0.357018	0.721078	NA	0
17414	Vigun07g082500.v1.1	0	0.344877	1.42805	3.11388	0.458608	0.646516	NA	0	0.344877	0.917224	3.10928	0.294995	0.767997	NA	0	0.344877	-0.322511	3.10228	-0.103959	0.917202	NA	0	0.344877	0.188315	3.12085	0.0603408	0.951884	NA	0	0.344877	-1.43614	3.10047	-0.463202	0.64322	NA	0	0.344877	-0.00809459	3.0935	-0.00261665	0.997912	NA	0	0.344877	-1.24783	3.10052	-0.402458	0.687347	NA	0	0.344877	-0.330606	3.08882	-0.107033	0.914763	NA	0
6715	Vigun03g211000.v1.1	0	0.354511	1.42791	3.12433	0.457028	0.647651	NA	0	0.354511	0.0397886	3.00325	0.0132485	0.98943	NA	0	0.354511	0.246405	3.06344	0.0804342	0.935892	NA	0	0.354511	1.63452	3.06534	0.533227	0.593877	NA	0	0.354511	0	3.13127	0	1	NA	0	0.354511	1.52195	3.12438	0.487122	0.626172	NA	0	0.354511	1.72857	3.06539	0.563898	0.572823	NA	0	0.354511	1.76836	3.07052	0.575914	0.564673	NA	0
17281	Vigun07g069200.v1.1	0	0.33389	1.42762	3.14654	0.453709	0.650038	NA	0	0.33389	0.106532	3.14047	0.0339224	0.972939	NA	0	0.33389	-0.422215	3.14033	-0.134449	0.893047	NA	0	0.33389	0.898868	3.14668	0.285656	0.775142	NA	0	0.33389	-1.29718	3.14394	-0.412598	0.679901	NA	0	0.33389	0.130433	3.13708	0.0415779	0.966835	NA	0	0.33389	-0.398314	3.13722	-0.126964	0.898969	NA	0	0.33389	-0.291782	3.13772	-0.0929917	0.92591	NA	0
510	Vigun01g051000.v1.1	0	0.2988	1.427	3.19535	0.446587	0.655173	NA	0	0.2988	0.777336	3.19814	0.243059	0.80796	NA	0	0.2988	-0.461351	3.19137	-0.144562	0.885057	NA	0	0.2988	0.188314	3.20211	0.0588094	0.953104	NA	0	0.2988	-1.34726	3.18888	-0.422488	0.672669	NA	0	0.2988	0.0797381	3.18214	0.025058	0.980009	NA	0	0.2988	-1.15895	3.18893	-0.363429	0.716284	NA	0	0.2988	-0.381613	3.18489	-0.11982	0.904626	NA	0
4360	Vigun02g180700.v1.1	0	2.08872	1.42696	1.56149	0.91385	0.360796	NA	0	2.08872	0.604001	1.40695	0.429299	0.667706	NA	0	2.08872	-0.18795	1.39753	-0.134487	0.893017	0.937375	0	2.08872	0.635013	1.56992	0.404487	0.685855	0.784613	0	2.08872	-2.30548	1.51146	-1.52534	0.127175	0.304094	0	2.08872	-0.87852	1.36549	-0.643375	0.519981	0.746881	0	2.08872	-1.67047	1.37512	-1.21478	0.224451	0.362314	0	2.08872	-1.06647	1.3414	-0.795041	0.42659	0.569264	0
6332	Vigun03g172700.v1.1	0	0.363773	1.42695	3.88422	0.36737	0.713343	NA	0	0.363773	0	3.96185	0	1	NA	0	0.363773	-3.15945	3.88911	-0.812383	0.416572	NA	0	0.363773	-1.84368	3.95706	-0.465921	0.641272	NA	0	0.363773	1.40469	3.95706	0.354983	0.722602	NA	0	0.363773	2.83163	3.88911	0.728094	0.466556	NA	0	0.363773	0	3.96185	0	1	NA	0	0.363773	0	3.96185	0	1	NA	0
18855	Vigun07g226600.v1.1	0	0.877512	1.42626	1.71466	0.831801	0.405521	NA	0	0.877512	4.05588	1.65914	2.44456	0.0145027	NA	0	0.877512	0.685614	1.46494	0.468017	0.639773	0.75516	0	0.877512	-1.94401	1.88329	-1.03224	0.301959	0.437844	0	0.877512	1.50502	1.88329	0.799145	0.424207	NA	0	0.877512	2.93128	1.73278	1.69166	0.0907108	0.260535	0	0.877512	0	1.8998	0	1	NA	0	0.877512	3.61689	1.65914	2.17998	0.0292592	0.0657851	0
7272	Vigun03g266700.v1.1	0	0.258988	1.426	3.27996	0.434763	0.663734	NA	0	0.258988	0.84823	3.27898	0.258687	0.795877	NA	0	0.258988	-0.389458	3.27241	-0.119012	0.905265	NA	0	0.258988	0.188316	3.28651	0.0572996	0.954307	NA	0	0.258988	-0.627304	3.28651	-0.190872	0.848626	NA	0	0.258988	0.7987	3.28001	0.243505	0.807614	NA	0	0.258988	-0.438988	3.28656	-0.133571	0.893742	NA	0	0.258988	0.409242	3.27898	0.124808	0.900676	NA	0
14962	Vigun06g076500.v1.1	0	1.34542	1.42543	1.43351	0.994366	0.320045	NA	0	1.34542	-0.576069	1.10899	-0.519453	0.603445	NA	0	1.34542	-0.254078	1.19815	-0.212058	0.832062	0.895441	0	1.34542	1.74742	1.35987	1.285	0.198794	0.319639	0	1.34542	-1.23663	1.43027	-0.864615	0.38725	0.608794	0	1.34542	0.188798	1.22585	0.154014	0.877599	0.952114	0	1.34542	0.510789	1.13886	0.448508	0.653786	0.770064	0	1.34542	-0.0652802	1.19428	-0.0546609	0.956409	0.975589	0
1497	Vigun01g149700.v1.1	0	0.45122	1.42516	3.35708	0.424523	0.671185	NA	0	0.45122	-3.32325	3.24584	-1.02385	0.305908	NA	0	0.45122	-1.84702	3.35714	-0.550176	0.582199	NA	0	0.45122	2.90139	3.24579	0.893893	0.371379	NA	0	0.45122	-0.627295	3.36346	-0.186503	0.85205	NA	0	0.45122	0.797862	3.35714	0.237661	0.812144	NA	0	0.45122	2.27409	3.24584	0.700616	0.483542	NA	0	0.45122	-1.04915	3.36351	-0.311922	0.7551	NA	0
25246	Vigun10g063300.v1.1	0	0.452046	1.4245	3.42108	0.41639	0.677125	NA	0	0.452046	-1.80914	3.34089	-0.541515	0.588153	NA	0	0.452046	-1.12502	3.42114	-0.328845	0.742273	NA	0	0.452046	2.10862	3.34083	0.631166	0.527932	NA	0	0.452046	-1.7513	3.38949	-0.516686	0.605375	NA	0	0.452046	-0.326799	3.38324	-0.0965936	0.923049	NA	0	0.452046	0.357319	3.30208	0.10821	0.913829	NA	0	0.452046	-1.45182	3.38955	-0.428324	0.668415	NA	0
19119	Vigun07g253000.v1.1	0	1.89291	1.42435	1.51245	0.941746	0.346323	NA	0	1.89291	-0.326691	1.33939	-0.24391	0.8073	NA	0	1.89291	-0.352563	1.37312	-0.256761	0.797363	0.871714	0	1.89291	1.39847	1.4819	0.943702	0.345322	0.484376	0	1.89291	-0.682644	1.54859	-0.440817	0.659345	0.82245	0	1.89291	0.741702	1.42466	0.520618	0.602633	0.802785	0	1.89291	0.71583	1.39218	0.514179	0.607127	0.734265	0	1.89291	0.389139	1.41282	0.275434	0.782982	0.865837	0
18636	Vigun07g204700.v1.1	0	4.72352	1.42389	0.794995	1.79107	0.0732817	0.32564	0	4.72352	0.476955	0.787816	0.605414	0.544904	0.76289	0	4.72352	-1.07796	0.748229	-1.44068	0.149674	0.266673	0	4.72352	-0.131021	0.832361	-0.157409	0.874922	0.921164	0	4.72352	-0.285723	0.83376	-0.342692	0.73183	0.865328	0	4.72352	1.13817	0.769295	1.4795	0.139007	0.345554	0	4.72352	-0.416744	0.80785	-0.515868	0.605947	0.733431	0	4.72352	0.0602106	0.789294	0.0762842	0.939193	0.964219	0
22923	Vigun09g110000.v1.1	0	0.314721	1.42287	3.60275	0.39494	0.692887	NA	0	0.314721	-1.31511	3.60307	-0.364998	0.715113	NA	0	0.314721	-1.84473	3.60282	-0.512024	0.608634	NA	0	0.314721	0.893255	3.603	0.24792	0.804197	NA	0	0.314721	-1.86327	3.56678	-0.522396	0.601394	NA	0	0.314721	-0.440403	3.5609	-0.123677	0.901571	NA	0	0.314721	-0.970016	3.56116	-0.272388	0.785324	NA	0	0.314721	-2.28513	3.56685	-0.640659	0.521745	NA	0
10489	Vigun04g137500.v1.1	0	0.307075	1.42272	3.62028	0.392987	0.694329	NA	0	0.307075	-1.35246	3.61888	-0.373722	0.708611	NA	0	0.307075	-1.84458	3.62035	-0.509504	0.610399	NA	0	0.307075	0.930598	3.61881	0.257155	0.797059	NA	0	0.307075	-1.74877	3.59058	-0.487043	0.626228	NA	0	0.307075	-0.326044	3.58475	-0.0909531	0.92753	NA	0	0.307075	-0.818171	3.58327	-0.228331	0.819389	NA	0	0.307075	-2.17063	3.59065	-0.604522	0.545497	NA	0
28820	Vigun11g220100.v1.1	0	0.2397	1.42135	3.8038	0.373665	0.708654	NA	0	0.2397	0.111177	3.80941	0.0291847	0.976717	NA	0	0.2397	-1.12186	3.80388	-0.294925	0.768051	NA	0	0.2397	0.188311	3.80932	0.0494341	0.960573	NA	0	0.2397	-0.627298	3.80932	-0.164674	0.8692	NA	0	0.2397	0.794049	3.80388	0.208747	0.834646	NA	0	0.2397	-0.438987	3.80941	-0.115238	0.908257	NA	0	0.2397	-0.327811	3.80941	-0.086053	0.931424	NA	0
28483	Vigun11g186400.v1.1	0	0.246398	1.42125	3.81728	0.37232	0.709655	NA	0	0.246398	0.19348	3.81321	0.0507395	0.959533	NA	0	0.246398	-0.383633	3.81081	-0.10067	0.919813	NA	0	0.246398	0.844135	3.81968	0.220996	0.825095	NA	0	0.246398	0	3.82278	0	1	NA	0	0.246398	1.5153	3.81736	0.396949	0.691405	NA	0	0.246398	0.938184	3.81976	0.245613	0.805982	NA	0	0.246398	1.13166	3.81632	0.296533	0.766823	NA	0
13570	Vigun05g241500.v1.1	0	0.213246	1.42046	3.93859	0.360652	0.71836	NA	0	0.213246	0.111176	3.94399	0.0281888	0.977512	NA	0	0.213246	-1.12097	3.93868	-0.284607	0.775946	NA	0	0.213246	0.188308	3.9439	0.0477466	0.961918	NA	0	0.213246	-0.627295	3.9439	-0.159054	0.873626	NA	0	0.213246	0.793164	3.93868	0.201378	0.840403	NA	0	0.213246	-0.438987	3.94399	-0.111305	0.911374	NA	0	0.213246	-0.327811	3.94399	-0.0831165	0.933759	NA	0
23099	Vigun09g127600.v1.1	0	0.272353	1.41833	4.33543	0.327148	0.743556	NA	0	0.272353	0.613204	4.30664	0.142386	0.886775	NA	0	0.272353	0.0373974	4.30452	0.00868794	0.993068	NA	0	0.272353	0.842518	4.33754	0.194239	0.845989	NA	0	0.272353	0	4.3402	0	1	NA	0	0.272353	1.51239	4.33555	0.348834	0.727214	NA	0	0.272353	0.936583	4.33766	0.215919	0.829051	NA	0	0.272353	1.54979	4.30933	0.359636	0.71912	NA	0
14097	Vigun05g294200.v1.1	0	0.239184	1.41787	4.44049	0.319305	0.749495	NA	0	0.239184	-1.31985	4.44054	-0.297227	0.766293	NA	0	0.239184	-1.83974	4.44062	-0.414298	0.678656	NA	0	0.239184	0.897984	4.44041	0.20223	0.839737	NA	0	0.239184	-0.627284	4.44513	-0.141117	0.887778	NA	0	0.239184	0.790587	4.44062	0.178035	0.858695	NA	0	0.239184	0.2707	4.44054	0.0609611	0.95139	NA	0	0.239184	-1.04915	4.44527	-0.236015	0.813421	NA	0
16319	Vigun06g212200.v1.1	0	0.23082	1.41776	4.46688	0.317394	0.750945	NA	0	0.23082	0	4.47164	0	1	NA	0	0.23082	-1.83963	4.46702	-0.411824	0.680468	NA	0	0.23082	0	4.4715	0	1	NA	0	0.23082	-1.78125	4.44152	-0.401045	0.688387	NA	0	0.23082	-0.363487	4.437	-0.0819217	0.934709	NA	0	0.23082	-2.31429	4.44165	-0.521043	0.602337	NA	0	0.23082	-2.20311	4.44165	-0.496012	0.619886	NA	0
16843	Vigun07g025400.v1.1	0	0.210973	1.41726	4.59396	0.308505	0.757698	NA	0	0.210973	0	4.59859	0	1	NA	0	0.210973	-1.83912	4.59411	-0.400322	0.688919	NA	0	0.210973	0	4.59844	0	1	NA	0	0.210973	-1.36835	4.58817	-0.298234	0.765525	NA	0	0.210973	0.04891	4.58383	0.0106701	0.991487	NA	0	0.210973	-1.90139	4.58832	-0.414398	0.678583	NA	0	0.210973	-1.79021	4.58832	-0.390167	0.696413	NA	0
29055	VigunL017400.v1.1	0	0.200603	1.41694	4.67834	0.302872	0.761987	NA	0	0.200603	-1.8237	4.65103	-0.392106	0.69498	NA	0	0.200603	-1.83881	4.6785	-0.393034	0.694294	NA	0	0.200603	1.40183	4.65088	0.301411	0.763101	NA	0	0.200603	0	4.68274	0	1	NA	0	0.200603	1.511	4.6785	0.322967	0.74672	NA	0	0.200603	1.49589	4.65103	0.321625	0.747737	NA	0	0.200603	0	4.68289	0	1	NA	0
1072	Vigun01g107200.v1.1	0	0.0925498	1.41661	4.78037	0.296338	0.766972	NA	0	0.0925498	0	4.78482	0	1	NA	0	0.0925498	-1.83846	4.78053	-0.384571	0.700555	NA	0	0.0925498	0	4.78466	0	1	NA	0	0.0925498	0	4.78466	0	1	NA	0	0.0925498	1.51065	4.78053	0.315999	0.752003	NA	0	0.0925498	0	4.78482	0	1	NA	0	0.0925498	0	4.78482	0	1	NA	0
1237	Vigun01g123700.v1.1	0	0.0925498	1.41661	4.78037	0.296338	0.766972	NA	0	0.0925498	0	4.78482	0	1	NA	0	0.0925498	-1.83846	4.78053	-0.384571	0.700555	NA	0	0.0925498	0	4.78466	0	1	NA	0	0.0925498	0	4.78466	0	1	NA	0	0.0925498	1.51065	4.78053	0.315999	0.752003	NA	0	0.0925498	0	4.78482	0	1	NA	0	0.0925498	0	4.78482	0	1	NA	0
2313	Vigun01g231300.v1.1	0	0.0925498	1.41661	4.78037	0.296338	0.766972	NA	0	0.0925498	0	4.78482	0	1	NA	0	0.0925498	-1.83846	4.78053	-0.384571	0.700555	NA	0	0.0925498	0	4.78466	0	1	NA	0	0.0925498	0	4.78466	0	1	NA	0	0.0925498	1.51065	4.78053	0.315999	0.752003	NA	0	0.0925498	0	4.78482	0	1	NA	0	0.0925498	0	4.78482	0	1	NA	0
12974	Vigun05g181900.v1.1	0	0.0925498	1.41661	4.78037	0.296338	0.766972	NA	0	0.0925498	0	4.78482	0	1	NA	0	0.0925498	-1.83846	4.78053	-0.384571	0.700555	NA	0	0.0925498	0	4.78466	0	1	NA	0	0.0925498	0	4.78466	0	1	NA	0	0.0925498	1.51065	4.78053	0.315999	0.752003	NA	0	0.0925498	0	4.78482	0	1	NA	0	0.0925498	0	4.78482	0	1	NA	0
20926	Vigun08g135400.v1.1	0	0.0925498	1.41661	4.78037	0.296338	0.766972	NA	0	0.0925498	0	4.78482	0	1	NA	0	0.0925498	-1.83846	4.78053	-0.384571	0.700555	NA	0	0.0925498	0	4.78466	0	1	NA	0	0.0925498	0	4.78466	0	1	NA	0	0.0925498	1.51065	4.78053	0.315999	0.752003	NA	0	0.0925498	0	4.78482	0	1	NA	0	0.0925498	0	4.78482	0	1	NA	0
22293	Vigun09g047000.v1.1	0	0.0925498	1.41661	4.78037	0.296338	0.766972	NA	0	0.0925498	0	4.78482	0	1	NA	0	0.0925498	-1.83846	4.78053	-0.384571	0.700555	NA	0	0.0925498	0	4.78466	0	1	NA	0	0.0925498	0	4.78466	0	1	NA	0	0.0925498	1.51065	4.78053	0.315999	0.752003	NA	0	0.0925498	0	4.78482	0	1	NA	0	0.0925498	0	4.78482	0	1	NA	0
22404	Vigun09g058100.v1.1	0	0.0925498	1.41661	4.78037	0.296338	0.766972	NA	0	0.0925498	0	4.78482	0	1	NA	0	0.0925498	-1.83846	4.78053	-0.384571	0.700555	NA	0	0.0925498	0	4.78466	0	1	NA	0	0.0925498	0	4.78466	0	1	NA	0	0.0925498	1.51065	4.78053	0.315999	0.752003	NA	0	0.0925498	0	4.78482	0	1	NA	0	0.0925498	0	4.78482	0	1	NA	0
23253	Vigun09g143000.v1.1	0	0.0925498	1.41661	4.78037	0.296338	0.766972	NA	0	0.0925498	0	4.78482	0	1	NA	0	0.0925498	-1.83846	4.78053	-0.384571	0.700555	NA	0	0.0925498	0	4.78466	0	1	NA	0	0.0925498	0	4.78466	0	1	NA	0	0.0925498	1.51065	4.78053	0.315999	0.752003	NA	0	0.0925498	0	4.78482	0	1	NA	0	0.0925498	0	4.78482	0	1	NA	0
24863	Vigun10g025000.v1.1	0	0.0925498	1.41661	4.78037	0.296338	0.766972	NA	0	0.0925498	0	4.78482	0	1	NA	0	0.0925498	-1.83846	4.78053	-0.384571	0.700555	NA	0	0.0925498	0	4.78466	0	1	NA	0	0.0925498	0	4.78466	0	1	NA	0	0.0925498	1.51065	4.78053	0.315999	0.752003	NA	0	0.0925498	0	4.78482	0	1	NA	0	0.0925498	0	4.78482	0	1	NA	0
25614	Vigun10g100100.v1.1	0	0.0925498	1.41661	4.78037	0.296338	0.766972	NA	0	0.0925498	0	4.78482	0	1	NA	0	0.0925498	-1.83846	4.78053	-0.384571	0.700555	NA	0	0.0925498	0	4.78466	0	1	NA	0	0.0925498	0	4.78466	0	1	NA	0	0.0925498	1.51065	4.78053	0.315999	0.752003	NA	0	0.0925498	0	4.78482	0	1	NA	0	0.0925498	0	4.78482	0	1	NA	0
27220	Vigun11g060100.v1.1	0	0.0925498	1.41661	4.78037	0.296338	0.766972	NA	0	0.0925498	0	4.78482	0	1	NA	0	0.0925498	-1.83846	4.78053	-0.384571	0.700555	NA	0	0.0925498	0	4.78466	0	1	NA	0	0.0925498	0	4.78466	0	1	NA	0	0.0925498	1.51065	4.78053	0.315999	0.752003	NA	0	0.0925498	0	4.78482	0	1	NA	0	0.0925498	0	4.78482	0	1	NA	0
27549	Vigun11g093000.v1.1	0	0.0925498	1.41661	4.78037	0.296338	0.766972	NA	0	0.0925498	0	4.78482	0	1	NA	0	0.0925498	-1.83846	4.78053	-0.384571	0.700555	NA	0	0.0925498	0	4.78466	0	1	NA	0	0.0925498	0	4.78466	0	1	NA	0	0.0925498	1.51065	4.78053	0.315999	0.752003	NA	0	0.0925498	0	4.78482	0	1	NA	0	0.0925498	0	4.78482	0	1	NA	0
4520	Vigun02g196700.v1.1	0	0.132434	1.4166	4.78037	0.296336	0.766973	NA	0	0.132434	-0.610163	4.78482	-0.127521	0.898528	NA	0	0.132434	-1.83845	4.78053	-0.384571	0.700555	NA	0	0.132434	0.188306	4.78466	0.0393562	0.968606	NA	0	0.132434	0	4.78466	0	1	NA	0	0.132434	1.51065	4.78053	0.315999	0.752003	NA	0	0.132434	0.282354	4.78482	0.0590103	0.952944	NA	0	0.132434	0	4.78482	0	1	NA	0
9125	Vigun04g001100.v1.1	0	0.136985	1.4166	4.78037	0.296336	0.766973	NA	0	0.136985	0	4.78482	0	1	NA	0	0.136985	-1.83845	4.78053	-0.384571	0.700555	NA	0	0.136985	0	4.78466	0	1	NA	0	0.136985	-0.627292	4.78466	-0.131105	0.895692	NA	0	0.136985	0.789306	4.78053	0.165108	0.868859	NA	0	0.136985	-1.16032	4.78482	-0.242501	0.808392	NA	0	0.136985	-1.04915	4.78482	-0.219266	0.826443	NA	0
10606	Vigun04g149200.v1.1	0	0.131628	1.4166	4.78037	0.296336	0.766973	NA	0	0.131628	0.832515	4.78482	0.173991	0.861873	NA	0	0.131628	-1.11712	4.78053	-0.23368	0.815233	NA	0	0.131628	0	4.78466	0	1	NA	0	0.131628	0	4.78466	0	1	NA	0	0.131628	1.51065	4.78053	0.315999	0.752003	NA	0	0.131628	0	4.78482	0	1	NA	0	0.131628	0.39353	4.78482	0.0822454	0.934452	NA	0
17044	Vigun07g045500.v1.1	0	0.138654	1.4166	4.78037	0.296336	0.766973	NA	0	0.138654	0	4.78482	0	1	NA	0	0.138654	-1.83845	4.78053	-0.384571	0.700555	NA	0	0.138654	0	4.78466	0	1	NA	0	0.138654	-0.627292	4.78466	-0.131105	0.895692	NA	0	0.138654	0.789306	4.78053	0.165108	0.868859	NA	0	0.138654	-1.16032	4.78482	-0.242501	0.808392	NA	0	0.138654	-1.04915	4.78482	-0.219266	0.826443	NA	0
17579	Vigun07g099000.v1.1	0	0.166538	1.4166	4.78037	0.296336	0.766973	NA	0	0.166538	0	4.78482	0	1	NA	0	0.166538	-1.83845	4.78053	-0.384571	0.700555	NA	0	0.166538	0	4.78466	0	1	NA	0	0.166538	-0.627292	4.78466	-0.131105	0.895692	NA	0	0.166538	0.789306	4.78053	0.165108	0.868859	NA	0	0.166538	-1.16032	4.78482	-0.242501	0.808392	NA	0	0.166538	-1.04915	4.78482	-0.219266	0.826443	NA	0
26691	Vigun11g007200.v1.1	0	0.136985	1.4166	4.78037	0.296336	0.766973	NA	0	0.136985	0	4.78482	0	1	NA	0	0.136985	-1.83845	4.78053	-0.384571	0.700555	NA	0	0.136985	0	4.78466	0	1	NA	0	0.136985	-0.627292	4.78466	-0.131105	0.895692	NA	0	0.136985	0.789306	4.78053	0.165108	0.868859	NA	0	0.136985	-1.16032	4.78482	-0.242501	0.808392	NA	0	0.136985	-1.04915	4.78482	-0.219266	0.826443	NA	0
27396	Vigun11g077700.v1.1	0	0.139152	1.4166	4.78037	0.296336	0.766973	NA	0	0.139152	0.832515	4.78482	0.173991	0.861873	NA	0	0.139152	-1.11712	4.78053	-0.23368	0.815233	NA	0	0.139152	0	4.78466	0	1	NA	0	0.139152	0	4.78466	0	1	NA	0	0.139152	1.51065	4.78053	0.315999	0.752003	NA	0	0.139152	0	4.78482	0	1	NA	0	0.139152	0.39353	4.78482	0.0822454	0.934452	NA	0
11568	Vigun05g041300.v1.1	0	0.165712	1.41659	4.78037	0.296335	0.766974	NA	0	0.165712	0.111176	4.78482	0.0232351	0.981463	NA	0	0.165712	-1.11712	4.78053	-0.23368	0.815233	NA	0	0.165712	0.188298	4.78466	0.0393545	0.968608	NA	0	0.165712	0	4.78466	0	1	NA	0	0.165712	1.51065	4.78053	0.315999	0.752003	NA	0	0.165712	0.282354	4.78482	0.0590103	0.952944	NA	0	0.165712	0.39353	4.78482	0.0822454	0.934452	NA	0
18910	Vigun07g232100.v1.1	0	1.29906	1.41184	1.73575	0.813387	0.415996	NA	0	1.29906	-2.65339	1.8124	-1.46402	0.143188	NA	0	1.29906	-3.08303	1.82487	-1.68945	0.0911333	0.180109	0	1.29906	0.982195	1.72263	0.570172	0.568561	0.690021	0	1.29906	-1.1954	1.73571	-0.688706	0.491008	0.698704	0	1.29906	0.216442	1.60873	0.134542	0.892974	0.958913	0	1.29906	-0.2132	1.59457	-0.133704	0.893637	0.938359	0	1.29906	-2.86659	1.82484	-1.57087	0.116212	0.209028	0
23831	Vigun09g200800.v1.1	0	11.8722	1.41162	0.749739	1.88282	0.0597251	0.291892	0	11.8722	0.298096	0.716435	0.416083	0.677349	0.844561	0	11.8722	-0.538624	0.713271	-0.755146	0.450161	0.59492	0	11.8722	0.574902	0.752749	0.763736	0.445024	0.58156	0	11.8722	-1.10656	0.751315	-1.47283	0.140796	0.32524	0	11.8722	0.30506	0.715317	0.426468	0.669767	0.84227	0	11.8722	-0.53166	0.718472	-0.739988	0.459307	0.609213	0	11.8722	-0.233564	0.714927	-0.326696	0.743897	0.836832	0
18495	Vigun07g190600.v1.1	0	3.67246	1.41075	0.857678	1.64485	0.1	NA	0	3.67246	1.86049	0.8758	2.12434	0.033642	0.160645	0	3.67246	-0.345095	0.770737	-0.447748	0.654335	0.766721	0	3.67246	-0.794837	0.953206	-0.833856	0.404362	0.542889	0	3.67246	0.820836	1.00353	0.817951	0.413385	0.632637	0	3.67246	2.23159	0.936913	2.38185	0.0172257	0.0753661	0	3.67246	0.0259994	1.02508	0.0253632	0.979765	0.990476	0	3.67246	1.88649	0.930318	2.02779	0.0425813	0.0907825	0
15834	Vigun06g163700.v1.1	0	1.28026	1.40939	1.47236	0.957229	0.338452	NA	0	1.28026	-0.440246	1.16734	-0.377136	0.706073	NA	0	1.28026	-0.239575	1.24511	-0.192412	0.847419	0.905947	0	1.28026	1.61006	1.40721	1.14415	0.252561	0.383479	0	1.28026	-1.09329	1.48191	-0.737755	0.460664	0.674101	0	1.28026	0.316102	1.28795	0.24543	0.806123	0.91665	0	1.28026	0.516773	1.21293	0.426054	0.670068	0.782845	0	1.28026	0.0765271	1.25639	0.0609103	0.951431	0.971598	0
5643	Vigun03g103800.v1.1	0	1.31818	1.40803	1.49477	0.941974	0.346206	NA	0	1.31818	-0.785219	1.13121	-0.694143	0.487592	NA	0	1.31818	0.00505114	1.24738	0.00404941	0.996769	0.999246	0	1.31818	2.1983	1.39929	1.57101	0.116179	0.211246	0	1.31818	-0.465355	1.58564	-0.29348	0.769155	0.886551	0	1.31818	0.942675	1.40518	0.670855	0.502313	0.733725	0	1.31818	1.73295	1.30316	1.3298	0.183583	0.311526	0	1.31818	0.947726	1.35495	0.699454	0.484268	0.625003	0
28524	Vigun11g190500.v1.1	0	1.05614	1.40517	1.66261	0.845161	0.398021	NA	0	1.05614	-0.530942	1.48468	-0.357615	0.720632	NA	0	1.05614	-0.800301	1.52068	-0.52628	0.598694	0.721905	0	1.05614	1.13581	1.62975	0.696926	0.485849	0.617784	0	1.05614	-1.45101	1.63964	-0.884955	0.376181	0.59858	0	1.05614	-0.0458345	1.46663	-0.0312515	0.975069	0.993512	0	1.05614	-0.315194	1.42928	-0.220527	0.825461	0.896677	0	1.05614	-0.846136	1.49553	-0.565777	0.571545	0.701473	0
4485	Vigun02g193200.v1.1	0	1.167	1.39694	1.37097	1.01894	0.30823	NA	0	1.167	-1.58968	1.58001	-1.00611	0.31436	NA	0	1.167	-3.16895	1.49964	-2.11314	0.0345884	0.0822392	0	1.167	-0.182331	1.45846	-0.125017	0.90051	0.937724	0	1.167	-0.974859	1.38611	-0.703303	0.481867	0.692009	0	1.167	0.422081	1.23695	0.341229	0.732932	0.878216	0	1.167	-1.15719	1.33326	-0.867943	0.385426	0.538504	0	1.167	-2.74687	1.51349	-1.81492	0.0695367	0.13719	0
10880	Vigun04g176600.v1.1	0	0.843726	1.3952	1.70296	0.81928	0.412626	NA	0	0.843726	0.120739	1.29666	0.0931154	0.925812	NA	0	0.843726	0.878566	1.45764	0.602734	0.546686	0.679304	0	0.843726	2.15303	1.56739	1.37364	0.169552	0.283023	0	0.843726	0.815367	1.79729	0.453665	0.65007	NA	0	0.843726	2.21057	1.70297	1.29807	0.194264	0.428524	0	0.843726	2.9684	1.5674	1.89384	0.0582461	NA	0	0.843726	3.08914	1.5668	1.97162	0.0486528	0.101646	0
9329	Vigun04g021500.v1.1	0	0.580658	1.39234	1.88745	0.737679	0.460709	NA	0	0.580658	-0.532306	1.86442	-0.285507	0.775256	NA	0	0.580658	-1.10121	1.8762	-0.586934	0.557248	0.688751	0	0.580658	0.823435	1.87575	0.438991	0.660668	0.765692	0	0.580658	-1.11087	1.89497	-0.586219	0.557728	NA	0	0.580658	0.281466	1.80692	0.155771	0.876213	NA	0	0.580658	-0.287434	1.79468	-0.160159	0.872756	NA	0	0.580658	-0.81974	1.88377	-0.43516	0.663446	0.7747	0
27418	Vigun11g079900.v1.1	0	1.48385	1.38921	1.36742	1.01594	0.309659	NA	0	1.48385	-1.62764	1.31466	-1.23807	0.215689	NA	0	1.48385	-1.72918	1.35287	-1.27816	0.201192	0.333394	0	1.48385	1.28767	1.32962	0.968443	0.332823	0.47077	0	1.48385	-1.70106	1.33139	-1.27766	0.20137	0.410498	0	1.48385	-0.311851	1.15422	-0.270183	0.78702	0.907636	0	1.48385	-0.413395	1.10919	-0.3727	0.709371	0.813976	0	1.48385	-2.04104	1.31644	-1.55042	0.121041	0.215715	0
19008	Vigun07g241900.v1.1	0	0.733064	1.38886	2.23821	0.620522	0.534914	NA	0	0.733064	-3.21258	2.11238	-1.52083	0.128302	NA	0	0.733064	-1.81069	2.23823	-0.808984	0.418524	0.565583	0	0.733064	2.79074	2.11236	1.32115	0.186452	0.304266	0	0.733064	0.815367	2.30881	0.353154	0.723973	NA	0	0.733064	2.20423	2.23823	0.984808	0.324719	0.577644	0	0.733064	3.60611	2.11238	1.70713	0.0877976	NA	0	0.733064	0.393533	2.30883	0.170447	0.864659	0.918183	0
3720	Vigun02g116700.v1.1	0	1.66418	1.38732	1.49714	0.926646	0.35411	NA	0	1.66418	0.691695	1.11578	0.619919	0.535311	NA	0	1.66418	0.901177	1.19942	0.751346	0.452445	0.597288	0	1.66418	1.5968	1.43102	1.11585	0.264485	0.397227	0	1.66418	-1.65797	1.45555	-1.13907	0.254676	0.475818	0	1.66418	-0.270646	1.25989	-0.214817	0.82991	0.927975	0	1.66418	-0.061164	1.18055	-0.0518099	0.95868	0.978154	0	1.66418	0.630531	1.14708	0.549684	0.582536	0.710491	0
19370	Vigun07g278100.v1.1	0	1.16209	1.38582	1.8825	0.736156	0.461636	NA	0	1.16209	-1.11235	1.50028	-0.741427	0.458434	NA	0	1.16209	0.592401	1.68193	0.352215	0.724677	0.820103	0	1.16209	3.09057	1.72214	1.79461	0.0727166	0.144958	0	1.16209	-0.644568	1.94209	-0.331894	0.739969	0.869642	0	1.16209	0.741248	1.85711	0.39914	0.68979	0.854338	0	1.16209	2.446	1.69435	1.44362	0.148846	0.265695	0	1.16209	1.33365	1.74836	0.762798	0.445584	0.588586	0
14999	Vigun06g080200.v1.1	0	0.708684	1.38521	1.91279	0.724184	0.468953	NA	0	0.708684	0.206188	1.71853	0.119979	0.9045	NA	0	0.708684	-0.0533571	1.7685	-0.0301708	0.975931	0.987032	0	0.708684	1.12567	1.86669	0.60303	0.546489	0.672749	0	0.708684	-0.720063	1.96207	-0.366992	0.713625	NA	0	0.708684	0.665149	1.87817	0.354147	0.723229	NA	0	0.708684	0.405605	1.8312	0.221497	0.824706	NA	0	0.708684	0.611792	1.82168	0.335839	0.736992	0.831845	0
15321	Vigun06g112400.v1.1	0	0.266768	1.38486	3.15428	0.43904	0.660633	NA	0	0.266768	0.832521	3.20392	0.259844	0.794984	NA	0	0.266768	-1.80668	3.15433	-0.572761	0.566806	NA	0	0.266768	-1.25434	3.20387	-0.391509	0.695421	NA	0	0.266768	0.815356	3.20387	0.254491	0.799117	NA	0	0.266768	2.20021	3.15433	0.69752	0.485477	NA	0	0.266768	0	3.20392	0	1	NA	0	0.266768	0.393532	3.20392	0.122828	0.902243	NA	0
21492	Vigun08g192000.v1.1	0	0.220166	1.38362	3.81716	0.362474	0.716998	NA	0	0.220166	0	3.8581	0	1	NA	0	0.220166	-2.52678	3.81725	-0.661938	0.508011	NA	0	0.220166	-1.25434	3.85801	-0.325125	0.745086	NA	0	0.220166	0.81535	3.85801	0.211339	0.832622	NA	0	0.220166	2.19897	3.81725	0.576062	0.564573	NA	0	0.220166	0	3.8581	0	1	NA	0	0.220166	0	3.8581	0	1	NA	0
13919	Vigun05g276400.v1.1	0	0.894291	1.3806	1.46418	0.942915	0.345725	NA	0	0.894291	-0.873546	1.64762	-0.530186	0.595983	NA	0	0.894291	-2.44293	1.57316	-1.55288	0.120451	0.225458	0	0.894291	-0.188791	1.5439	-0.122281	0.902676	0.939492	0	0.894291	2.20531	1.70539	1.29314	0.195964	NA	0	0.894291	3.5859	1.59063	2.25439	0.0241713	0.0983421	0	0.894291	2.01652	1.66431	1.21163	0.225656	NA	0	0.894291	1.14297	1.79983	0.635043	0.5254	0.661602	0
3410	Vigun02g085700.v1.1	0	0.884523	1.37799	1.94883	0.707087	0.479512	NA	0	0.884523	0.374548	1.61709	0.231618	0.816835	NA	0	0.884523	0.906081	1.73808	0.521312	0.602149	0.724275	0	0.884523	1.90952	1.84174	1.03681	0.299827	0.435619	0	0.884523	0.0940244	2.02883	0.0463442	0.963036	NA	0	0.884523	1.47201	1.94884	0.755329	0.450051	0.691881	0	0.884523	2.00355	1.84175	1.08785	0.276661	NA	0	0.884523	2.3781	1.82733	1.3014	0.19312	0.311432	0
27321	Vigun11g070200.v1.1	0	0.825886	1.37666	1.98727	0.692737	0.488475	NA	0	0.825886	-1.79066	1.86179	-0.961795	0.336153	NA	0	0.825886	-1.08883	1.9769	-0.550774	0.581789	0.708276	0	0.825886	2.07849	1.8728	1.10983	0.267072	0.40015	0	0.825886	-1.84299	1.91768	-0.961051	0.336527	NA	0	0.825886	-0.466334	1.83314	-0.25439	0.799194	0.913592	0	0.825886	0.235498	1.70837	0.13785	0.890359	NA	0	0.825886	-1.55516	1.90694	-0.815529	0.41477	0.557958	0
3692	Vigun02g113900.v1.1	0	2.23936	1.37474	1.32616	1.03663	0.299907	NA	0	2.23936	-0.635137	1.04895	-0.605498	0.544848	NA	0	2.23936	-0.0662532	1.12706	-0.0587843	0.953124	0.97329	0	2.23936	1.94362	1.26045	1.54201	0.123072	0.221277	0	2.23936	-1.79229	1.28589	-1.39381	0.163375	0.358304	0	2.23936	-0.417553	1.1178	-0.373549	0.70874	0.864895	0	2.23936	0.151331	1.039	0.145651	0.884197	0.932704	0	2.23936	-0.483806	1.07939	-0.448222	0.653993	0.767339	0
8859	Vigun03g425400.v1.1	0	161.521	1.37472	0.618297	2.22339	0.0261894	0.182403	0	161.521	0.0822599	0.614353	0.133897	0.893484	0.955798	0	161.521	-0.339265	0.614733	-0.55189	0.581024	0.707738	0	161.521	0.953192	0.61792	1.54258	0.122932	0.221062	0	161.521	-0.888896	0.618787	-1.43651	0.150856	0.340061	0	161.521	0.485821	0.615567	0.789225	0.429981	0.675399	0	161.521	0.064296	0.615188	0.104514	0.916761	0.952489	0	161.521	0.146556	0.615225	0.238215	0.811714	0.885963	0
24653	Vigun10g004000.v1.1	0	1.39149	1.37016	1.6309	0.840128	0.400836	NA	0	1.39149	-0.420444	1.24999	-0.336358	0.736601	NA	0	1.39149	0.583047	1.37124	0.425197	0.670693	0.780536	0	1.39149	2.37366	1.53036	1.55104	0.120891	0.218235	0	1.39149	0.00305659	1.77273	0.00172423	0.998624	1	0	1.39149	1.37322	1.61729	0.849087	0.395833	0.644951	0	1.39149	2.37671	1.51585	1.56791	0.116903	0.221164	0	1.39149	1.95627	1.53722	1.2726	0.203158	0.324141	0
22887	Vigun09g106400.v1.1	0	0.552782	1.36698	2.33343	0.585825	0.557993	NA	0	0.552782	1.52	2.31545	0.65646	0.511528	NA	0	0.552782	-0.379993	2.24763	-0.169064	0.865746	0.91907	0	0.552782	-0.533012	2.39883	-0.222196	0.824161	0.885844	0	0.552782	-1.06757	2.34051	-0.456129	0.648298	NA	0	0.552782	0.299409	2.27346	0.131698	0.895223	NA	0	0.552782	-1.60059	2.34053	-0.683856	0.494066	NA	0	0.552782	-0.0805839	2.25498	-0.035736	0.971493	0.984688	0
4243	Vigun02g169000.v1.1	0	0.501171	1.36623	2.36691	0.577223	0.563789	NA	0	0.501171	1.17303	2.3121	0.507345	0.611913	NA	0	0.501171	-0.0366219	2.25223	-0.0162603	0.987027	NA	0	0.501171	0.156581	2.42395	0.0645976	0.948494	NA	0	0.501171	0.0940226	2.43129	0.0386719	0.969152	NA	0	0.501171	1.46026	2.36693	0.616941	0.537274	NA	0	0.501171	0.250604	2.42397	0.103386	0.917657	NA	0	0.501171	1.42363	2.31979	0.61369	0.53942	NA	0
666	Vigun01g066600.v1.1	0	6.52904	1.36307	0.679438	2.00617	0.0448383	0.248503	0	6.52904	-0.0519664	0.558498	-0.0930468	0.925866	0.971193	0	6.52904	-0.166763	0.580366	-0.287342	0.773851	0.855134	0	6.52904	1.24827	0.660857	1.88887	0.0589096	0.122246	0	6.52904	-1.17948	0.677983	-1.73969	0.0819137	0.227295	0	6.52904	0.183588	0.594377	0.308875	0.757416	0.890202	0	6.52904	0.0687916	0.573044	0.120046	0.904447	0.944376	0	6.52904	0.0168252	0.578661	0.0290761	0.976804	0.988228	0
2059	Vigun01g205900.v1.1	0	1.11326	1.3624	1.65765	0.821883	0.411143	NA	0	1.11326	-3.50518	1.73302	-2.02259	0.0431153	NA	0	1.11326	-3.77608	1.75393	-2.15292	0.0313246	0.0757553	0	1.11326	1.0915	1.63551	0.667378	0.504531	0.63442	0	1.11326	-0.253106	1.73342	-0.146015	0.883909	0.949879	0	1.11326	1.10929	1.61147	0.688373	0.491218	0.725096	0	1.11326	0.838397	1.58868	0.527731	0.597686	0.726491	0	1.11326	-2.66679	1.82571	-1.46069	0.144101	0.247568	0
18417	Vigun07g182800.v1.1	0	5.79526	1.36119	0.734895	1.85222	0.0639942	0.301876	0	5.79526	-0.548712	0.642983	-0.853385	0.393446	0.650463	0	5.79526	-0.606524	0.663182	-0.914566	0.36042	0.509769	0	5.79526	1.30338	0.71672	1.81853	0.0689834	0.138855	0	5.79526	-0.327538	0.773144	-0.423645	0.671825	0.83061	0	5.79526	1.03365	0.703274	1.46977	0.141625	0.349704	0	5.79526	0.975837	0.684259	1.42612	0.153833	0.272341	0	5.79526	0.427125	0.70533	0.605568	0.544802	0.67835	0
1762	Vigun01g176200.v1.1	0	0.781884	1.35875	2.02662	0.670451	0.50257	NA	0	0.781884	2.05842	1.96675	1.04661	0.295281	NA	0	0.781884	0.320336	1.8361	0.174465	0.8615	0.916118	0	0.781884	-0.379337	2.1457	-0.17679	0.859674	0.910733	0	0.781884	1.43442	2.16073	0.663858	0.506781	NA	0	0.781884	2.79316	2.03735	1.37098	0.170381	0.395246	0	0.781884	1.05508	2.15584	0.489407	0.624554	NA	0	0.781884	3.1135	1.98315	1.56998	0.11642	0.209273	0
12043	Vigun05g088800.v1.1	0	8.80068	1.35759	0.625395	2.17077	0.0299487	0.196562	0	8.80068	0.111938	0.540261	0.207191	0.83586	0.925947	0	8.80068	-0.206932	0.551234	-0.375398	0.707365	0.807358	0	8.80068	1.03872	0.615746	1.68693	0.0916172	0.174548	0	8.80068	-1.12971	0.625664	-1.80563	0.0709769	0.206346	0	8.80068	0.227874	0.562329	0.405233	0.685306	0.851595	0	8.80068	-0.0909952	0.551577	-0.164973	0.868965	0.923911	0	8.80068	0.0209424	0.551538	0.0379708	0.969711	0.983379	0
19654	Vigun08g008200.v1.1	0	0.418376	1.35674	2.94297	0.461011	0.644791	NA	0	0.418376	0.832521	2.99382	0.27808	0.780951	NA	0	0.418376	-1.77857	2.94301	-0.604338	0.545619	NA	0	0.418376	-1.25435	2.99378	-0.418987	0.675226	NA	0	0.418376	-1.27343	2.93198	-0.434325	0.664053	NA	0	0.418376	0.0833069	2.88012	0.0289248	0.976925	NA	0	0.418376	-2.52779	2.93202	-0.862131	0.388616	NA	0	0.418376	-1.69527	2.93202	-0.57819	0.563136	NA	0
5356	Vigun03g075100.v1.1	0	0.439382	1.35659	3.12315	0.434365	0.664023	NA	0	0.439382	0	3.24068	0	1	NA	0	0.439382	-3.35767	3.1417	-1.06874	0.285186	NA	0	0.439382	-2.11225	3.2227	-0.65543	0.512191	NA	0	0.439382	1.67327	3.2227	0.519213	0.603613	NA	0	0.439382	3.02986	3.1417	0.964399	0.334846	NA	0	0.439382	0	3.24068	0	1	NA	0	0.439382	0	3.24068	0	1	NA	0
28859	Vigun11g224000.v1.1	0	1.69239	1.35584	1.39006	0.975384	0.32937	NA	0	1.69239	-0.557357	1.17557	-0.474115	0.635418	NA	0	1.69239	-0.503927	1.22656	-0.410844	0.681187	0.788307	0	1.69239	1.40927	1.34528	1.04757	0.294838	0.430143	0	1.69239	-1.51923	1.36369	-1.11406	0.265255	0.487839	0	1.69239	-0.163388	1.20079	-0.136067	0.891768	0.958319	0	1.69239	-0.109957	1.14865	-0.0957272	0.923737	0.956327	0	1.69239	-0.667315	1.1966	-0.557677	0.577065	0.705707	0
2902	Vigun02g034900.v1.1	0	2.40035	1.35232	0.995435	1.35852	0.1743	NA	0	2.40035	-0.064154	1.03716	-0.0618557	0.950678	NA	0	2.40035	-1.60688	0.976969	-1.64476	0.100018	0.194379	0	2.40035	-0.190414	1.05457	-0.180561	0.856712	0.908877	0	2.40035	-0.699904	1.02031	-0.68597	0.492732	0.700299	0	2.40035	0.652411	0.921444	0.708031	0.478926	0.714204	0	2.40035	-0.890318	0.985029	-0.90385	0.366075	0.519051	0	2.40035	-0.954472	1.00231	-0.952276	0.340957	0.481674	0
6958	Vigun03g235300.v1.1	0	12.3106	1.34683	0.716967	1.87852	0.0603106	0.293478	0	12.3106	-0.135376	0.6511	-0.207919	0.835292	0.925864	0	12.3106	0.0159194	0.66537	0.0239256	0.980912	0.990386	0	12.3106	1.49813	0.703743	2.1288	0.0332708	0.0762947	0	12.3106	-0.751141	0.725928	-1.03473	0.300794	0.526426	0	12.3106	0.595693	0.685482	0.869013	0.38484	0.635143	0	12.3106	0.746989	0.671639	1.11219	0.266057	0.410487	0	12.3106	0.611612	0.675017	0.90607	0.364899	0.507443	0
5488	Vigun03g088300.v1.1	0	5.59927	1.3437	0.816666	1.64534	0.0998987	0.376767	0	5.59927	0.680808	0.752566	0.904649	0.365651	0.626952	0	5.59927	-0.362657	0.734747	-0.493581	0.621602	0.740586	0	5.59927	0.300232	0.832734	0.360538	0.718445	0.809178	0	5.59927	-1.59145	0.801663	-1.98518	0.0471244	0.154349	0	5.59927	-0.247748	0.725653	-0.341413	0.732793	0.878186	0	5.59927	-1.29121	0.74369	-1.73622	0.0825242	0.168738	0	5.59927	-0.610405	0.718033	-0.850106	0.395266	0.538377	0
20467	Vigun08g089500.v1.1	0	0.575945	1.34275	1.87653	0.715549	0.47427	NA	0	0.575945	0.792806	2.03211	0.390139	0.696434	NA	0	0.575945	-1.76912	1.8843	-0.938872	0.347796	0.497027	0	0.575945	-1.21917	2.02491	-0.602088	0.547116	0.673221	0	0.575945	0.073752	2.00533	0.036778	0.970662	NA	0	0.575945	1.4165	1.87166	0.756816	0.44916	NA	0	0.575945	-1.14542	2.0204	-0.566929	0.570762	NA	0	0.575945	-0.352615	2.0126	-0.175204	0.86092	0.91666	0
12240	Vigun05g108500.v1.1	0	0.933185	1.34194	2.03027	0.660966	0.508634	NA	0	0.933185	0.744757	2.18302	0.341159	0.732984	NA	0	0.933185	-1.681	2.0198	-0.832258	0.405263	0.552682	0	0.933185	-1.08381	2.19271	-0.494282	0.621107	0.732851	0	0.933185	0.496019	2.16781	0.228812	0.819015	NA	0	0.933185	1.83796	2.07172	0.887166	0.374989	0.627211	0	0.933185	-0.587796	2.23114	-0.263451	0.792203	NA	0	0.933185	0.156961	2.15801	0.0727343	0.942018	0.965874	0
4357	Vigun02g180400.v1.1	0	5.22603	1.34141	0.894892	1.49896	0.133885	0.431651	0	5.22603	0.950902	0.774571	1.22765	0.219579	0.478104	0	5.22603	0.455034	0.781995	0.581888	0.560642	0.691308	0	5.22603	0.845538	0.888412	0.951741	0.341228	0.479896	0	5.22603	-0.984694	0.900687	-1.09327	0.274275	0.498207	0	5.22603	0.356712	0.82129	0.434331	0.664048	0.839422	0	5.22603	-0.139156	0.814225	-0.170906	0.864298	0.92101	0	5.22603	0.811746	0.78862	1.02932	0.303327	0.441615	0
26917	Vigun11g029800.v1.1	0	9.8229	1.34122	0.654451	2.04938	0.040425	0.234218	0	9.8229	0.429947	0.549131	0.782959	0.433651	0.682095	0	9.8229	0.403789	0.567984	0.710915	0.477137	0.619564	0	9.8229	1.31506	0.638158	2.06071	0.0393305	0.0875827	0	9.8229	-1.0095	0.65807	-1.53404	0.125021	0.300801	0	9.8229	0.331716	0.596613	0.555998	0.578212	0.786119	0	9.8229	0.305557	0.578694	0.528011	0.597492	0.726437	0	9.8229	0.735504	0.57215	1.28551	0.198614	0.318505	0
6305	Vigun03g170000.v1.1	0	2.02652	1.33801	1.15105	1.16243	0.245061	NA	0	2.02652	-0.403034	0.954027	-0.422455	0.672693	NA	0	2.02652	-0.385866	0.998562	-0.386421	0.699185	0.80227	0	2.02652	1.35518	1.11263	1.21799	0.223227	0.349593	0	2.02652	-0.303523	1.22427	-0.247922	0.804195	0.904898	0	2.02652	1.03449	1.09358	0.945968	0.344165	0.597634	0	2.02652	1.05166	1.05307	0.998661	0.317959	0.468466	0	2.02652	0.648625	1.08215	0.599386	0.548915	0.681689	0
19852	Vigun08g028000.v1.1	0	2.10548	1.33757	1.19322	1.12097	0.262299	NA	0	2.10548	-0.36166	0.972252	-0.371982	0.709906	NA	0	2.10548	-0.116312	1.02725	-0.113227	0.90985	0.947811	0	2.10548	1.58292	1.14622	1.38099	0.167281	0.280194	0	2.10548	0.00952236	1.30355	0.00730492	0.994172	1	0	2.10548	1.34709	1.17982	1.14178	0.253544	0.501692	0	2.10548	1.59244	1.13225	1.40644	0.159595	0.280357	0	2.10548	1.23078	1.15356	1.06694	0.285999	0.42189	0
28905	VigunL002400.v1.1	0	1.63153	1.33748	1.26922	1.05378	0.291984	NA	0	1.63153	0.331847	1.0837	0.306215	0.759441	NA	0	1.63153	-0.260301	1.08975	-0.238863	0.811212	0.880974	0	1.63153	0.745328	1.26403	0.589643	0.55543	0.680123	0	1.63153	-0.81522	1.29481	-0.629606	0.528953	0.730324	0	1.63153	0.522255	1.14231	0.457193	0.647533	0.830628	0	1.63153	-0.0698922	1.13654	-0.0614954	0.950965	0.973274	0	1.63153	0.261955	1.11945	0.234002	0.814983	0.88796	0
23197	Vigun09g137400.v1.1	0	0.97063	1.33538	1.45625	0.917005	0.35914	NA	0	0.97063	0.824999	1.83019	0.450771	0.652155	NA	0	0.97063	-2.65002	1.59826	-1.65806	0.0973051	0.19004	0	0.97063	-2.13963	1.70757	-1.25303	0.210196	0.333896	0	0.97063	0.468125	1.61369	0.290096	0.771743	0.887738	0	0.97063	1.80351	1.51178	1.19297	0.232882	0.478517	0	0.97063	-1.67151	1.75518	-0.95233	0.34093	0.492928	0	0.97063	-0.84651	1.74293	-0.485683	0.627192	0.746636	0
17672	Vigun07g108300.v1.1	0	0.654712	1.3342	1.92584	0.692789	0.488442	NA	0	0.654712	2.68828	1.80358	1.49053	0.136086	NA	0	0.654712	0.82107	1.71942	0.477528	0.632986	0.749942	0	0.654712	-0.53301	2.00133	-0.266328	0.789987	0.862883	0	0.654712	-0.624059	1.98004	-0.315175	0.752628	NA	0	0.654712	0.71014	1.90371	0.373029	0.709127	NA	0	0.654712	-1.15707	1.98005	-0.584363	0.558976	NA	0	0.654712	1.53121	1.77992	0.86027	0.38964	0.53316	0
28510	Vigun11g189100.v1.1	0	1.59552	1.33276	1.43922	0.926027	0.354432	NA	0	1.59552	-1.50616	1.2469	-1.20793	0.227076	NA	0	1.59552	-0.916497	1.3204	-0.694104	0.487617	0.628127	0	1.59552	1.92242	1.3721	1.40108	0.161189	0.272389	0	1.59552	-0.924972	1.45472	-0.635844	0.524878	0.727293	0	1.59552	0.407785	1.30185	0.313236	0.754102	0.888513	0	1.59552	0.997451	1.22723	0.812764	0.416353	0.568808	0	1.59552	-0.508712	1.33728	-0.380409	0.703642	0.80703	0
17996	Vigun07g140700.v1.1	0	4.27179	1.33263	0.942005	1.41467	0.157164	NA	0	4.27179	0.170779	0.740837	0.230522	0.817686	0.916889	0	4.27179	0.389314	0.78618	0.495197	0.620461	0.73967	0	4.27179	1.55116	0.904508	1.71493	0.0863588	0.166403	0	4.27179	-1.59313	0.919061	-1.73344	0.0830183	0.229477	0	4.27179	-0.260502	0.80498	-0.323613	0.746231	0.884966	0	4.27179	-0.0419678	0.76076	-0.0551657	0.956006	0.976469	0	4.27179	0.128812	0.758536	0.169816	0.865155	0.918398	0
19495	Vigun07g290600.v1.1	0	3.84689	1.33152	0.746084	1.78468	0.074314	NA	0	3.84689	-0.90265	0.669694	-1.34786	0.177705	0.426912	0	3.84689	-1.11979	0.68926	-1.62463	0.104241	0.201091	0	3.84689	1.11438	0.728047	1.53064	0.125859	0.225066	0	3.84689	0.287981	0.848116	0.339553	0.734193	0.866726	0	3.84689	1.6195	0.767394	2.11039	0.034825	0.129592	0	3.84689	1.40236	0.74987	1.87013	0.0614652	0.134003	0	3.84689	0.499707	0.798585	0.62574	0.531486	0.666857	0
23448	Vigun09g162500.v1.1	0	0.699816	1.32667	1.93746	0.684749	0.493502	NA	0	0.699816	-3.14828	1.8171	-1.73258	0.0831696	NA	0	0.699816	-2.46985	1.93747	-1.27478	0.202386	0.334815	0	0.699816	2.0051	1.81709	1.10347	0.269824	0.403114	0	0.699816	-1.65992	1.87546	-0.885076	0.376116	NA	0	0.699816	-0.333249	1.7958	-0.185572	0.852781	NA	0	0.699816	0.345182	1.66522	0.207289	0.835784	NA	0	0.699816	-2.8031	1.87547	-1.49461	0.135015	0.234854	0
13528	Vigun05g237300.v1.1	0	5.12684	1.32661	0.770413	1.72194	0.0850798	0.348525	0	5.12684	0.845904	0.693471	1.21981	0.222537	0.481199	0	5.12684	-0.149617	0.676747	-0.221083	0.825028	0.890381	0	5.12684	0.331086	0.785145	0.421688	0.673253	0.775119	0	5.12684	-0.888519	0.779682	-1.13959	0.254456	0.475706	0	5.12684	0.438088	0.702814	0.623334	0.533065	0.756278	0	5.12684	-0.557433	0.718933	-0.775362	0.438126	0.589205	0	5.12684	0.288471	0.68728	0.419728	0.674684	0.78343	0
9037	Vigun03g443200.v1.1	0	3.35486	1.32543	1.08162	1.22541	0.220421	NA	0	3.35486	-0.476648	0.882861	-0.53989	0.589273	NA	0	3.35486	0.105195	0.938491	0.11209	0.910752	0.948444	0	3.35486	1.90727	1.03372	1.84505	0.0650302	0.13236	0	3.35486	-0.604933	1.11441	-0.54283	0.587247	0.773899	0	3.35486	0.720499	1.00842	0.714481	0.47493	0.711214	0	3.35486	1.30234	0.956867	1.36105	0.173499	0.298387	0	3.35486	0.825694	0.976093	0.845917	0.397599	0.540747	0
21547	Vigun08g197500.v1.1	0	0.62924	1.32286	2.00484	0.659833	0.509361	NA	0	0.62924	-0.816544	1.93374	-0.422261	0.672835	NA	0	0.62924	-0.97845	1.98972	-0.491754	0.622893	0.741519	0	0.62924	1.16096	1.94931	0.595574	0.55146	0.677082	0	0.62924	-1.28714	1.98249	-0.649255	0.516174	NA	0	0.62924	0.0357203	1.90803	0.0187211	0.985064	NA	0	0.62924	-0.126186	1.84958	-0.0682243	0.945607	NA	0	0.62924	-0.94273	1.96719	-0.479226	0.631778	0.750257	0
5672	Vigun03g106700.v1.1	0	2.54967	1.32119	0.850525	1.55338	0.120332	NA	0	2.54967	0.976106	0.938096	1.04052	0.298099	NA	0	2.54967	-1.26865	0.806272	-1.57347	0.11561	0.218492	0	2.54967	-0.923561	0.976393	-0.945891	0.344204	0.482963	0	2.54967	0.309705	0.955253	0.324212	0.745777	0.872614	0	2.54967	1.6309	0.874543	1.86485	0.0622018	0.200097	0	2.54967	-0.613857	0.997384	-0.615466	0.538247	0.677541	0	2.54967	0.36225	0.916073	0.395438	0.69252	0.798292	0
18047	Vigun07g145800.v1.1	0	2.08571	1.31909	1.41798	0.930258	0.352238	NA	0	2.08571	-0.67576	1.23716	-0.546219	0.584915	NA	0	2.08571	-0.407447	1.28624	-0.316774	0.751415	0.83964	0	2.08571	1.5874	1.37362	1.15564	0.24783	0.378208	0	2.08571	-1.23403	1.40992	-0.87525	0.381438	0.603398	0	2.08571	0.0850543	1.28718	0.0660779	0.947316	0.981616	0	2.08571	0.353367	1.23814	0.285402	0.775336	0.86116	0	2.08571	-0.322393	1.27735	-0.252392	0.800738	0.878322	0
8134	Vigun03g352900.v1.1	0	4.0279	1.3188	0.878137	1.50181	0.133146	NA	0	4.0279	0.0187945	0.853802	0.0220127	0.982438	0.993271	0	4.0279	-1.11798	0.830168	-1.34669	0.178079	0.304293	0	4.0279	0.182021	0.900512	0.20213	0.839815	0.897466	0	4.0279	-1.214	0.873708	-1.38948	0.164687	0.360167	0	4.0279	0.104797	0.795123	0.1318	0.895143	0.959699	0	4.0279	-1.03198	0.819767	-1.25887	0.208078	0.342362	0	4.0279	-1.01319	0.825482	-1.22739	0.219677	0.344701	0
27940	Vigun11g132100.v1.1	0	1.10516	1.31864	1.96446	0.671247	0.502063	NA	0	1.10516	-0.233419	1.59414	-0.146423	0.883587	NA	0	1.10516	0.953368	1.75623	0.542851	0.587233	0.713023	0	1.10516	2.50543	1.82101	1.37585	0.168869	0.282249	0	1.10516	-1.28407	1.94143	-0.661403	0.508354	0.712472	0	1.10516	0.0345701	1.86579	0.0185284	0.985217	0.998288	0	1.10516	1.22136	1.71409	0.712538	0.476132	0.623496	0	1.10516	0.987938	1.73043	0.570922	0.568053	0.698316	0
25629	Vigun10g101600.v1.1	0	0.594611	1.3177	1.97737	0.666392	0.505161	NA	0	0.594611	0.128415	2.02611	0.0633797	0.949464	NA	0	0.594611	-1.00923	1.96514	-0.513567	0.607555	0.729053	0	0.594611	0.18006	2.03798	0.0883521	0.929597	0.956852	0	0.594611	-1.61192	1.9199	-0.839585	0.401141	NA	0	0.594611	-0.294218	1.84355	-0.159594	0.873201	NA	0	0.594611	-1.43186	1.90841	-0.750288	0.453081	NA	0	0.594611	-1.30345	1.9073	-0.683399	0.494355	0.633906	0
26330	Vigun10g171700.v1.1	0	0.427047	1.31735	2.37773	0.554037	0.579553	NA	0	0.427047	0.664251	2.34778	0.282927	0.777233	NA	0	0.427047	-0.406935	2.30127	-0.176831	0.859641	NA	0	0.427047	0.246168	2.42278	0.101606	0.91907	NA	0	0.427047	0.815365	2.43669	0.33462	0.737912	NA	0	0.427047	2.13272	2.37776	0.896946	0.369748	NA	0	0.427047	1.06153	2.4228	0.438143	0.661283	NA	0	0.427047	1.72578	2.36213	0.730604	0.465021	NA	0
7930	Vigun03g332500.v1.1	0	1.1055	1.31033	1.5132	0.86593	0.386528	NA	0	1.1055	1.44673	1.72903	0.836731	0.402744	NA	0	1.1055	-1.48147	1.48634	-0.996729	0.318896	0.467423	0	1.1055	-1.61788	1.75218	-0.923353	0.355823	0.495295	0	1.1055	2.59768	1.76321	1.47327	0.140678	0.32504	0	1.1055	3.90801	1.68229	2.32304	0.0201772	0.0852619	0	1.1055	0.979804	1.90012	0.515655	0.606096	0.733569	0	1.1055	2.42654	1.74021	1.3944	0.163198	0.273292	0
15258	Vigun06g106100.v1.1	0	1.43375	1.30974	1.82942	0.715932	0.474033	NA	0	1.43375	1.50166	1.5871	0.94617	0.344062	NA	0	1.43375	0.89858	1.59329	0.563977	0.57277	0.700846	0	1.43375	0.706659	1.82403	0.387417	0.698448	0.794986	0	1.43375	-1.97383	1.76956	-1.11544	0.264662	0.487417	0	1.43375	-0.664091	1.61972	-0.410004	0.681803	0.849464	0	1.43375	-1.26717	1.61363	-0.785297	0.43228	0.58419	0	1.43375	0.234489	1.52418	0.153846	0.877731	0.925638	0
20113	Vigun08g054100.v1.1	0	0.42713	1.30802	2.37521	0.5507	0.58184	NA	0	0.42713	0.895113	2.41967	0.369931	0.711434	NA	0	0.42713	-0.945921	2.36132	-0.400589	0.688723	NA	0	0.42713	-0.533009	2.43322	-0.219055	0.826607	NA	0	0.42713	-0.582711	2.42012	-0.240777	0.809728	NA	0	0.42713	0.725313	2.36181	0.307101	0.758767	NA	0	0.42713	-1.11572	2.42015	-0.461013	0.644789	NA	0	0.42713	-0.220607	2.4065	-0.0916713	0.926959	NA	0
23864	Vigun09g204100.v1.1	0	1.74825	1.30531	1.23509	1.05685	0.290579	NA	0	1.74825	-0.0157215	1.20113	-0.0130889	0.989557	NA	0	1.74825	-1.12272	1.17082	-0.958923	0.337598	0.486892	0	1.74825	0.198309	1.26386	0.156908	0.875318	0.921227	0	1.74825	-0.208232	1.30071	-0.160091	0.87281	0.943355	0	1.74825	1.09708	1.20014	0.914123	0.360652	0.613873	0	1.74825	-0.0099228	1.22973	-0.00806909	0.993562	0.998242	0	1.74825	-0.0256443	1.23985	-0.0206834	0.983498	0.992071	0
20353	Vigun08g078100.v1.1	0	8.15434	1.30519	0.661643	1.97265	0.048535	0.258429	0	8.15434	0.0178719	0.617384	0.0289478	0.976906	0.991707	0	8.15434	-0.713708	0.615436	-1.15968	0.24618	0.386286	0	8.15434	0.573612	0.663456	0.864583	0.387268	0.526171	0	8.15434	-0.834815	0.669039	-1.24778	0.212111	0.42469	0	8.15434	0.470377	0.618547	0.760455	0.446983	0.689795	0	8.15434	-0.261202	0.620486	-0.420964	0.673781	0.786304	0	8.15434	-0.24333	0.623381	-0.39034	0.696285	0.801361	0
4761	Vigun03g015600.v1.1	0	1.56207	1.30363	1.31964	0.987872	0.323215	NA	0	1.56207	2.95013	1.58614	1.85994	0.062894	NA	0	1.56207	-1.18312	1.27714	-0.926381	0.354248	0.50349	0	1.56207	-2.82961	1.62055	-1.74608	0.080797	0.158011	0	1.56207	2.39062	1.62055	1.47519	0.140161	0.324276	0	1.56207	3.69426	1.55933	2.36912	0.0178303	0.0774094	0	1.56207	-0.43899	1.82106	-0.241062	0.809507	0.885512	0	1.56207	2.51114	1.58614	1.58317	0.113382	0.204746	0
28919	VigunL003800.v1.1	0	0.435831	1.30227	2.5969	0.501473	0.616038	NA	0	0.435831	1.6248	2.63636	0.616303	0.537695	NA	0	0.435831	-0.93183	2.58373	-0.360653	0.718359	NA	0	0.435831	-1.25435	2.64927	-0.473472	0.635876	NA	0	0.435831	-1.05854	2.59755	-0.407515	0.68363	NA	0	0.435831	0.243737	2.54414	0.0958031	0.923677	NA	0	0.435831	-2.31289	2.59757	-0.890405	0.373248	NA	0	0.435831	-0.688094	2.58439	-0.26625	0.790046	NA	0
23815	Vigun09g199200.v1.1	0	0.293361	1.30139	3.57188	0.364343	0.715602	NA	0	0.293361	1.49669	3.60628	0.415022	0.678125	NA	0	0.293361	-1.05905	3.56845	-0.296781	0.766634	NA	0	0.293361	-1.25435	3.60968	-0.347495	0.728219	NA	0	0.293361	0.815359	3.60968	0.225881	0.821294	NA	0	0.293361	2.11675	3.57195	0.592602	0.553447	NA	0	0.293361	0	3.60975	0	1	NA	0	0.293361	1.0577	3.60628	0.293294	0.769298	NA	0
11176	Vigun05g002100.v1.1	0	0.255973	1.30071	3.67841	0.353607	0.723633	NA	0	0.255973	0.832519	3.71512	0.224089	0.822688	NA	0	0.255973	-1.72253	3.67848	-0.468273	0.639589	NA	0	0.255973	-1.25434	3.71504	-0.337639	0.735636	NA	0	0.255973	0.815355	3.71504	0.219474	0.826281	NA	0	0.255973	2.11607	3.67848	0.575255	0.565119	NA	0	0.255973	0	3.71512	0	1	NA	0	0.255973	0.393532	3.71512	0.105927	0.91564	NA	0
18537	Vigun07g194800.v1.1	0	0.209371	1.29689	4.54741	0.285192	0.775497	NA	0	0.209371	0	4.57691	0	1	NA	0	0.209371	-2.44004	4.54755	-0.536561	0.591571	NA	0	0.209371	-1.25433	4.57676	-0.274065	0.784034	NA	0	0.209371	0.815345	4.57676	0.178149	0.858606	NA	0	0.209371	2.11223	4.54755	0.464477	0.642306	NA	0	0.209371	0	4.57691	0	1	NA	0	0.209371	0	4.57691	0	1	NA	0
10121	Vigun04g100700.v1.1	0	0.645896	1.29678	1.74192	0.744454	0.456602	NA	0	0.645896	-0.402798	1.83241	-0.219818	0.826013	NA	0	0.645896	-1.76927	1.75463	-1.00835	0.313288	0.46143	0	0.645896	-0.0696981	1.82025	-0.0382905	0.969456	0.983166	0	0.645896	0.873531	1.90493	0.458564	0.646547	NA	0	0.645896	2.17031	1.76824	1.22739	0.219678	NA	0	0.645896	0.803833	1.84545	0.435576	0.663144	NA	0	0.645896	0.401035	1.91656	0.209247	0.834255	0.901126	0
27943	Vigun11g132400.v1.1	0	2.26767	1.29675	1.11871	1.15915	0.246396	NA	0	2.26767	0.503775	1.08447	0.464535	0.642264	NA	0	2.26767	-0.846819	1.03075	-0.82156	0.411327	0.55848	0	2.26767	-0.0538466	1.16839	-0.0460859	0.963242	0.979449	0	2.26767	-1.14768	1.11477	-1.02952	0.303235	0.52913	0	2.26767	0.149072	1.00572	0.148225	0.882165	0.953421	0	2.26767	-1.20152	1.06071	-1.13275	0.257319	0.40057	0	2.26767	-0.697747	1.02647	-0.679755	0.496659	0.636036	0
9520	Vigun04g040600.v1.1	0	1.94627	1.29591	1.27101	1.0196	0.30792	NA	0	1.94627	1.57632	1.26684	1.2443	0.213391	NA	0	1.94627	-0.314549	1.16935	-0.268995	0.787933	0.865578	0	1.94627	-0.594956	1.36124	-0.43707	0.66206	0.766696	0	1.94627	0.591798	1.41368	0.418622	0.675492	0.8328	0	1.94627	1.88771	1.33339	1.41572	0.156857	0.374391	0	1.94627	-0.00315786	1.41966	-0.00222437	0.998225	1	0	1.94627	1.57316	1.32303	1.18906	0.234415	0.362829	0
22046	Vigun09g022300.v1.1	0	8.65957	1.29574	0.688518	1.88193	0.0598456	0.292322	0	8.65957	1.35481	0.542552	2.49711	0.012521	0.0856664	0	8.65957	1.17229	0.563225	2.08138	0.0373991	0.0878334	0	8.65957	1.11322	0.671712	1.65728	0.0974623	0.183246	0	8.65957	-1.30805	0.679773	-1.92425	0.0543235	0.171048	0	8.65957	-0.0123097	0.601461	-0.0204663	0.983671	0.997457	0	8.65957	-0.194835	0.582147	-0.334683	0.737864	0.83479	0	8.65957	1.15998	0.5525	2.0995	0.0357727	0.0781482	0
25935	Vigun10g132200.v1.1	0	0.362726	1.29473	3.02692	0.427738	0.668842	NA	0	0.362726	-1.84419	3.02044	-0.610571	0.541484	NA	0	0.362726	-2.43791	3.02697	-0.805396	0.420591	NA	0	0.362726	0.701013	3.02039	0.232093	0.816465	NA	0	0.362726	0.0940206	3.07105	0.0306151	0.975577	NA	0	0.362726	1.38875	3.02697	0.458793	0.646383	NA	0	0.362726	0.795034	3.02044	0.263218	0.792382	NA	0	0.362726	-1.04916	3.0711	-0.341622	0.732635	NA	0
28235	Vigun11g161600.v1.1	0	2.54133	1.29414	0.924799	1.39937	0.161701	NA	0	2.54133	0.666125	0.9331	0.713884	0.475299	NA	0	2.54133	-0.994541	0.860439	-1.15585	0.247741	0.387961	0	2.54133	-0.366527	0.99276	-0.3692	0.711979	0.804443	0	2.54133	0.125472	1.01143	0.124053	0.901273	0.958603	0	2.54133	1.41961	0.92797	1.5298	0.126065	0.32377	0	2.54133	-0.241055	0.995715	-0.242093	0.808708	0.884918	0	2.54133	0.42507	0.952942	0.446061	0.655553	0.768483	0
19417	Vigun07g282800.v1.1	0	0.996722	1.2933	1.37254	0.942263	0.346058	NA	0	0.996722	0.812009	1.80193	0.450633	0.652254	NA	0	0.996722	-2.88641	1.55456	-1.85674	0.0633488	0.135151	0	0.996722	-2.40512	1.64747	-1.45989	0.144322	0.250449	0	0.996722	1.96613	1.64747	1.19342	0.232704	0.449847	0	0.996722	3.25942	1.56684	2.08025	0.0375028	0.137006	0	0.996722	-0.43899	1.81254	-0.242196	0.808628	0.884876	0	0.996722	0.373019	1.80193	0.207011	0.836001	0.901984	0
18879	Vigun07g229000.v1.1	0	0.498357	1.29141	2.2449	0.575262	0.565114	NA	0	0.498357	0.892732	2.36448	0.37756	0.705758	NA	0	0.498357	-1.61191	2.24323	-0.718567	0.472408	NA	0	0.498357	-1.21324	2.36606	-0.512765	0.608115	NA	0	0.498357	1.49559	2.36606	0.632101	0.527321	NA	0	0.498357	2.787	2.2577	1.23444	0.217039	NA	0	0.498357	0.282356	2.37821	0.118726	0.905492	NA	0	0.498357	1.17509	2.36448	0.496976	0.619206	NA	0
16289	Vigun06g209200.v1.1	0	5.96765	1.28736	0.633071	2.03352	0.042	0.239392	0	5.96765	1.60864	0.722075	2.2278	0.0258938	0.136775	0	5.96765	-1.07887	0.599098	-1.80082	0.0717314	0.149263	0	5.96765	-1.40014	0.750502	-1.86561	0.0620961	0.127491	0	5.96765	-0.156327	0.668703	-0.233776	0.815159	0.911466	0	5.96765	1.13104	0.618054	1.82999	0.0672508	0.211846	0	5.96765	-1.55647	0.737879	-2.10938	0.0349115	0.0849495	0	5.96765	0.0521695	0.636634	0.0819457	0.93469	0.961189	0
21323	Vigun08g175100.v1.1	0	0.719528	1.28736	1.92317	0.669395	0.503244	NA	0	0.719528	-1.16299	1.91177	-0.608331	0.542968	NA	0	0.719528	-1.65251	1.9267	-0.857688	0.391065	0.539305	0	0.719528	0.797842	1.90821	0.418109	0.675867	0.777089	0	0.719528	-0.00811927	2.03708	-0.00398574	0.99682	NA	0	0.719528	1.27924	1.9117	0.669163	0.503391	0.734598	0	0.719528	0.789723	1.89666	0.416376	0.677135	NA	0	0.719528	-0.373268	2.04042	-0.182937	0.854847	0.913619	0
28719	Vigun11g210000.v1.1	0	0.331127	1.28422	2.69501	0.476519	0.633705	NA	0	0.331127	0.111177	2.74371	0.0405207	0.967678	NA	0	0.331127	-1.70605	2.69504	-0.633034	0.526712	NA	0	0.331127	-0.533005	2.74368	-0.194267	0.845967	NA	0	0.331127	0.0940165	2.74368	0.0342666	0.972665	NA	0	0.331127	1.37824	2.69504	0.511398	0.609072	NA	0	0.331127	-0.438989	2.74371	-0.159998	0.872882	NA	0	0.331127	-0.327812	2.74371	-0.119478	0.904897	NA	0
26422	Vigun10g180900.v1.1	0	1.03649	1.28309	1.40704	0.911905	0.361819	NA	0	1.03649	-1.05477	1.38898	-0.759389	0.44762	NA	0	1.03649	-1.63497	1.39539	-1.17169	0.241321	0.380987	0	1.03649	0.702889	1.40067	0.501822	0.615793	0.728743	0	1.03649	0.621196	1.61519	0.384595	0.700537	0.846312	0	1.03649	1.90428	1.48774	1.27998	0.20055	0.436859	0	1.03649	1.32408	1.48172	0.893613	0.371529	0.52433	0	1.03649	0.269313	1.60506	0.16779	0.866748	0.919197	0
22483	Vigun09g066000.v1.1	0	11.7013	1.27955	0.520495	2.45834	0.0139581	0.126885	0	11.7013	0.105212	0.453315	0.232096	0.816464	0.916024	0	11.7013	-0.255723	0.461821	-0.553727	0.579766	0.706599	0	11.7013	0.918617	0.512963	1.79081	0.0733245	0.145875	0	11.7013	-0.848637	0.526647	-1.61139	0.107094	0.271679	0	11.7013	0.430916	0.476843	0.903685	0.366162	0.618689	0	11.7013	0.0699805	0.46861	0.149336	0.881288	0.931112	0	11.7013	0.175193	0.468744	0.37375	0.708591	0.81092	0
22426	Vigun09g060300.v1.1	0	5.26287	1.27726	0.773582	1.6511	0.0987187	0.375644	0	5.26287	-0.108602	0.698851	-0.155401	0.876505	0.947372	0	5.26287	-0.62812	0.704808	-0.891193	0.372825	0.521784	0	5.26287	0.757741	0.768159	0.986438	0.323918	0.461402	0	5.26287	-1.14088	0.770427	-1.48084	0.13865	0.321742	0	5.26287	0.136382	0.697986	0.195393	0.845085	0.936667	0	5.26287	-0.383136	0.691971	-0.553688	0.579792	0.712209	0	5.26287	-0.491738	0.701344	-0.701137	0.483218	0.624052	0
4119	Vigun02g156600.v1.1	0	0.386628	1.27683	2.98745	0.427398	0.66909	NA	0	0.386628	0.204274	3.01171	0.0678266	0.945924	NA	0	0.386628	-0.894862	2.97546	-0.300747	0.763607	NA	0	0.386628	0.177692	3.02356	0.0587692	0.953136	NA	0	0.386628	0.815366	3.03059	0.269045	0.787895	NA	0	0.386628	2.09219	2.98749	0.700319	0.483728	NA	0	0.386628	0.993058	3.0236	0.328436	0.742582	NA	0	0.386628	1.19733	3.01878	0.396628	0.691642	NA	0
4170	Vigun02g161700.v1.1	0	0.841446	1.27643	1.74064	0.733315	0.463366	NA	0	0.841446	-1.95392	1.84516	-1.05894	0.289626	NA	0	0.841446	-2.91256	1.82471	-1.59618	0.110449	0.210365	0	0.841446	0.317792	1.76206	0.180352	0.856876	0.908921	0	0.841446	0.634708	1.9163	0.331216	0.740482	NA	0	0.841446	1.91114	1.80752	1.05733	0.290362	0.542402	0	0.841446	0.952499	1.82817	0.521014	0.602357	NA	0	0.841446	-1.00142	1.99298	-0.502475	0.615334	0.736931	0
10854	Vigun04g174000.v1.1	0	4.90946	1.27225	0.873113	1.45714	0.145077	0.448057	0	4.90946	0.507987	0.83037	0.61176	0.540697	0.759707	0	4.90946	-0.541538	0.81564	-0.663942	0.506727	0.645666	0	4.90946	0.222725	0.886888	0.251131	0.801713	0.870852	0	4.90946	-0.199841	0.909055	-0.219834	0.826001	0.917725	0	4.90946	1.07241	0.85451	1.255	0.209479	0.448576	0	4.90946	0.0228842	0.868581	0.0263467	0.978981	0.990065	0	4.90946	0.530871	0.854005	0.621625	0.534188	0.669046	0
27404	Vigun11g078500.v1.1	0	0.924072	1.27221	1.6504	0.77085	0.440796	NA	0	0.924072	-1.92273	1.79365	-1.07197	0.283735	NA	0	0.924072	-3.06466	1.76058	-1.74071	0.0817348	0.165589	0	0.924072	0.130282	1.68563	0.0772898	0.938393	0.962654	0	0.924072	0.726226	1.83503	0.395757	0.692284	NA	0	0.924072	1.99844	1.73342	1.15289	0.248955	0.496476	0	0.924072	0.856508	1.76699	0.484727	0.62787	NA	0	0.924072	-1.06622	1.93472	-0.551096	0.581568	0.709666	0
26587	Vigun10g197400.v1.1	0	5.33082	1.27166	0.710903	1.7888	0.0736467	0.32617	0	5.33082	-0.579239	0.639149	-0.906266	0.364795	0.625832	0	5.33082	-0.798468	0.654642	-1.2197	0.222578	0.359139	0	5.33082	1.05244	0.696662	1.51068	0.130869	0.232051	0	5.33082	0.42589	0.799109	0.532956	0.594064	0.778759	0	5.33082	1.69755	0.740071	2.29377	0.0218035	0.0906649	0	5.33082	1.47833	0.726402	2.03514	0.0418373	0.0987733	0	5.33082	0.899087	0.749499	1.19958	0.230301	0.358082	0
11368	Vigun05g021300.v1.1	0	4.09757	1.26813	0.939645	1.34959	0.177148	NA	0	4.09757	-0.145047	0.927563	-0.156374	0.875738	0.947311	0	4.09757	-1.23802	0.910803	-1.35926	0.174064	0.299091	0	4.09757	0.175162	0.9559	0.183243	0.854608	0.907586	0	4.09757	-0.49822	0.961542	-0.518147	0.604356	0.786528	0	4.09757	0.769913	0.903876	0.851791	0.39433	0.643653	0	4.09757	-0.323059	0.920762	-0.35086	0.725694	0.826309	0	4.09757	-0.468105	0.933376	-0.501518	0.616006	0.737455	0
19022	Vigun07g243300.v1.1	0	1.61612	1.26628	1.44015	0.879271	0.379254	NA	0	1.61612	0.984339	0.963999	1.0211	0.307207	NA	0	1.61612	1.53291	1.09788	1.39625	0.162639	0.284033	0	1.61612	1.81485	1.34089	1.35347	0.175907	0.29079	0	1.61612	0.0411377	1.59378	0.0258114	0.979408	0.994684	0	1.61612	1.30742	1.42966	0.914494	0.360457	0.613704	0	1.61612	1.85599	1.32962	1.39588	0.162752	0.284374	0	1.61612	2.84033	1.29284	2.19697	0.0280227	0.0633547	0
29552	VigunL067100.v1.1	0	0.254863	1.26574	3.68031	0.343923	0.730904	NA	0	0.254863	-0.610166	3.71447	-0.164267	0.869521	NA	0	0.254863	-2.40891	3.68039	-0.654525	0.512773	NA	0	0.254863	-0.532999	3.7144	-0.143495	0.885899	NA	0	0.254863	0.815354	3.7144	0.219512	0.826251	NA	0	0.254863	2.0811	3.68039	0.565456	0.571764	NA	0	0.254863	0.282355	3.71447	0.0760148	0.939407	NA	0	0.254863	0	3.71447	0	1	NA	0
25365	Vigun10g075200.v1.1	0	3.14944	1.26537	1.0167	1.24459	0.213284	NA	0	3.14944	1.16447	1.00321	1.16074	0.245748	NA	0	3.14944	-0.514139	0.932519	-0.551344	0.581398	0.708036	0	3.14944	-0.413232	1.08191	-0.381947	0.702501	0.797524	0	3.14944	-1.07794	1.0153	-1.06169	0.288375	0.51327	0	3.14944	0.187434	0.932998	0.200894	0.840782	0.934318	0	3.14944	-1.49117	1.00366	-1.48574	0.137349	0.250602	0	3.14944	-0.326705	0.930992	-0.350921	0.725647	0.823844	0
3955	Vigun02g140200.v1.1	0	2.68344	1.26382	1.00515	1.25734	0.208631	NA	0	2.68344	-0.249445	0.821853	-0.303515	0.761498	NA	0	2.68344	-0.17352	0.86544	-0.200499	0.84109	0.901692	0	2.68344	1.33974	0.96788	1.3842	0.166296	0.2788	0	2.68344	-0.354795	1.05909	-0.335	0.737625	0.868506	0	2.68344	0.909024	0.950002	0.956865	0.338635	0.592349	0	2.68344	0.984949	0.910473	1.0818	0.279342	0.425765	0	2.68344	0.735504	0.927536	0.792966	0.427798	0.570571	0
24862	Vigun10g024900.v1.1	0	0.911363	1.26041	2.44111	0.516326	0.605627	NA	0	0.911363	-2.8887	2.44487	-1.18153	0.237391	NA	0	0.911363	-3.23804	2.46285	-1.31475	0.188594	0.317742	0	0.911363	0.911072	2.42297	0.376015	0.706906	0.800489	0	0.911363	-1.26661	2.4282	-0.521623	0.601933	NA	0	0.911363	-0.00619941	2.32495	-0.00266647	0.997872	1	0	0.911363	-0.355533	2.3059	-0.154184	0.877464	NA	0	0.911363	-3.24423	2.45006	-1.32414	0.185455	0.302098	0
9819	Vigun04g070500.v1.1	0	1.23659	1.25935	1.56488	0.804756	0.420961	NA	0	1.23659	1.0733	1.51008	0.710759	0.477234	NA	0	1.23659	-0.393449	1.4325	-0.27466	0.783578	0.862744	0	1.23659	-0.207406	1.6362	-0.12676	0.89913	0.937045	0	1.23659	0.134619	1.68275	0.0799991	0.936238	0.977048	0	1.23659	1.39397	1.57083	0.887406	0.374861	0.627143	0	1.23659	-0.0727872	1.6419	-0.0443312	0.96464	0.981594	0	1.23659	1.00052	1.5604	0.641194	0.521397	0.657519	0
23131	Vigun09g130800.v1.1	0	1.00922	1.25825	1.52694	0.824036	0.409919	NA	0	1.00922	1.51326	1.63836	0.923647	0.35567	NA	0	1.00922	-0.83473	1.41801	-0.588663	0.556088	0.687783	0	1.00922	-1.08974	1.73349	-0.628638	0.529586	0.657608	0	1.00922	-0.00616462	1.63549	-0.00376928	0.996993	1	0	1.00922	1.25209	1.51082	0.82875	0.407246	0.655355	0	1.00922	-1.0959	1.71931	-0.63741	0.523858	0.666453	0	1.00922	0.417359	1.53429	0.272021	0.785606	0.867848	0
3153	Vigun02g060000.v1.1	0	6.01134	1.25609	0.798118	1.57382	0.115529	0.40386	0	6.01134	0.000878956	0.651999	0.00134809	0.998924	0.999574	0	6.01134	0.261745	0.687911	0.380492	0.70358	0.805143	0	6.01134	1.51696	0.767381	1.9768	0.0480642	0.103277	0	6.01134	-1.22458	0.790341	-1.54944	0.121277	0.294514	0	6.01134	0.0315112	0.710456	0.0443535	0.964623	0.988871	0	6.01134	0.292377	0.675743	0.432675	0.665251	0.77922	0	6.01134	0.293256	0.678872	0.431976	0.665759	0.776695	0
10525	Vigun04g141100.v1.1	0	13.8177	1.25464	0.54849	2.28745	0.0221696	0.164738	0	13.8177	0.709125	0.524437	1.35216	0.176323	0.425103	0	13.8177	-0.415551	0.514147	-0.808233	0.418956	0.565948	0	13.8177	0.129967	0.558147	0.232854	0.815875	0.880052	0	13.8177	-0.279097	0.566164	-0.492962	0.62204	0.798064	0	13.8177	0.975546	0.535492	1.82177	0.0684893	0.214789	0	13.8177	-0.14913	0.54538	-0.273443	0.784513	0.8677	0	13.8177	0.559995	0.532961	1.05072	0.293385	0.430191	0
25026	Vigun10g041300.v1.1	0	0.766171	1.25197	1.63508	0.765697	0.443857	NA	0	0.766171	-1.30604	1.97283	-0.662015	0.507962	NA	0	0.766171	-4.00404	1.77474	-2.25613	0.0240626	0.0608297	0	0.766171	-1.44603	1.8482	-0.782398	0.433981	0.571201	0	0.766171	2.42426	1.85849	1.30442	0.192089	NA	0	0.766171	3.67623	1.77474	2.07142	0.0383198	0.139491	0	0.766171	0.978232	1.97283	0.495851	0.619999	NA	0	0.766171	0	1.98248	0	1	1	0
5718	Vigun03g111300.v1.1	0	0.967711	1.2519	1.75035	0.715229	0.474467	NA	0	0.967711	1.08368	1.7919	0.604764	0.545336	NA	0	0.967711	-0.866806	1.66959	-0.519174	0.60364	0.725828	0	0.967711	-0.69858	1.86738	-0.374097	0.708332	0.801564	0	0.967711	2.23519	1.95135	1.14546	0.252018	0.472458	0	0.967711	3.4871	1.86035	1.87443	0.0608708	0.196941	0	0.967711	1.53661	1.97085	0.77967	0.435585	0.586911	0	0.967711	2.62029	1.87925	1.39433	0.163219	0.273305	0
26388	Vigun10g177500.v1.1	0	1.19057	1.24858	1.32285	0.943852	0.345245	NA	0	1.19057	0.135731	1.3324	0.101869	0.918861	NA	0	1.19057	-1.236	1.2529	-0.986508	0.323884	0.473054	0	1.19057	-0.123152	1.39838	-0.0880677	0.929823	0.956973	0	1.19057	-0.961146	1.32856	-0.723447	0.469405	0.680707	0	1.19057	0.287429	1.1782	0.243956	0.807265	0.917159	0	1.19057	-1.0843	1.26241	-0.858909	0.390391	0.543969	0	1.19057	-0.948568	1.25893	-0.753471	0.451167	0.594525	0
9988	Vigun04g087400.v1.1	0	1.49797	1.24727	1.40334	0.888787	0.374117	NA	0	1.49797	-0.602523	1.24387	-0.484395	0.628105	NA	0	1.49797	-0.724315	1.28255	-0.564748	0.572245	0.700542	0	1.49797	1.12548	1.36808	0.822671	0.410695	0.54861	0	1.49797	-0.832647	1.41922	-0.586695	0.557409	0.752075	0	1.49797	0.414623	1.28454	0.32278	0.746862	0.885264	0	1.49797	0.292831	1.24592	0.235032	0.814184	0.88886	0	1.49797	-0.309691	1.2999	-0.238243	0.811693	0.885963	0
26333	Vigun10g172000.v1.1	0	1.80096	1.24692	1.27724	0.976261	0.328935	NA	0	1.80096	0.954519	1.07223	0.890218	0.373349	NA	0	1.80096	0.489103	1.08796	0.449558	0.653029	0.765519	0	1.80096	0.781506	1.26387	0.618345	0.536348	0.663856	0	1.80096	0.440117	1.44755	0.304043	0.761095	0.881964	0	1.80096	1.68704	1.33598	1.26277	0.20667	0.444966	0	1.80096	1.22162	1.3232	0.923236	0.355884	0.508581	0	1.80096	2.17614	1.28363	1.6953	0.090019	0.169982	0
14355	Vigun06g015800.v1.1	0	4.52986	1.24582	0.7383	1.68741	0.0915237	0.362747	0	4.52986	0.604577	0.796577	0.758968	0.447872	0.693404	0	4.52986	-1.46873	0.725801	-2.0236	0.0430114	0.0984558	0	4.52986	-0.827489	0.807982	-1.02414	0.305768	0.441961	0	4.52986	0.626725	0.826692	0.758112	0.448384	0.663998	0	4.52986	1.87254	0.779394	2.40256	0.0162806	0.0719822	0	4.52986	-0.200764	0.845697	-0.237395	0.81235	0.887416	0	4.52986	0.403812	0.815549	0.495142	0.6205	0.74113	0
13241	Vigun05g208600.v1.1	0	0.928776	1.24534	2.11574	0.588606	0.556126	NA	0	0.928776	-2.60616	2.18105	-1.19491	0.232123	NA	0	0.928776	-2.97195	2.19509	-1.35391	0.175765	0.301398	0	0.928776	0.879544	2.10118	0.418596	0.675511	0.776966	0	0.928776	2.12015	2.27896	0.930314	0.352209	NA	0	0.928776	3.36549	2.19509	1.53319	0.125229	0.322512	0	0.928776	2.99969	2.18105	1.37534	0.169026	NA	0	0.928776	0.393533	2.35282	0.167261	0.867165	0.919505	0
17467	Vigun07g087800.v1.1	0	1.95011	1.24454	1.2254	1.01562	0.309812	NA	0	1.95011	-1.05923	1.1125	-0.952116	0.341038	NA	0	1.95011	-1.06095	1.15127	-0.921554	0.356761	0.506004	0	1.95011	1.24281	1.18905	1.04521	0.295925	0.431383	0	1.95011	-0.939929	1.23124	-0.763401	0.445225	0.660912	0	1.95011	0.304606	1.11299	0.273682	0.784329	0.906194	0	1.95011	0.302878	1.07284	0.282314	0.777703	0.863054	0	1.95011	-0.756348	1.15748	-0.653442	0.513471	0.65124	0
5842	Vigun03g123700.v1.1	0	2.86554	1.24452	1.04168	1.19472	0.232196	NA	0	2.86554	0.286374	0.866142	0.330631	0.740923	NA	0	2.86554	0.028351	0.892854	0.0317533	0.974669	0.986431	0	2.86554	0.986494	1.01888	0.968218	0.332936	0.470898	0	2.86554	-1.28306	1.02646	-1.24998	0.211306	0.423523	0	2.86554	-0.0385402	0.910736	-0.0423176	0.966245	0.989715	0	2.86554	-0.296563	0.884564	-0.335265	0.737425	0.834522	0	2.86554	-0.0101892	0.87505	-0.0116441	0.99071	0.996129	0
20065	Vigun08g049300.v1.1	0	0.7116	1.24384	2.11705	0.587534	0.556845	NA	0	0.7116	2.17219	1.97382	1.1005	0.271114	NA	0	0.7116	1.1079	1.9217	0.57652	0.564264	0.694049	0	0.7116	0.179554	2.16447	0.082955	0.933887	0.959868	0	0.7116	-0.624607	2.15497	-0.289845	0.771935	NA	0	0.7116	0.619233	2.09695	0.295301	0.767764	NA	0	0.7116	-0.445053	2.14482	-0.207502	0.835618	NA	0	0.7116	1.72713	1.9634	0.879667	0.37904	0.522458	0
20281	Vigun08g070900.v1.1	0	0.554301	1.24083	2.15004	0.577118	0.56386	NA	0	0.554301	-1.46388	2.03416	-0.719651	0.47174	NA	0	0.554301	-0.950858	2.14032	-0.44426	0.656855	0.768973	0	0.554301	1.75385	2.04439	0.857888	0.390954	0.529602	0	0.554301	0.0940215	2.20623	0.0426163	0.966007	NA	0	0.554301	1.33485	2.15006	0.620843	0.534703	NA	0	0.554301	1.84787	2.0444	0.903871	0.366064	NA	0	0.554301	0.383991	2.19676	0.174799	0.861238	0.916754	0
693	Vigun01g069300.v1.1	0	3.3544	1.2385	1.11655	1.10922	0.267335	NA	0	3.3544	-0.420166	0.927602	-0.452959	0.650578	NA	0	3.3544	0.142637	0.982584	0.145165	0.884581	0.931649	0	3.3544	1.80131	1.06849	1.68585	0.0918253	0.174765	0	3.3544	-0.880476	1.12474	-0.782825	0.43373	0.650782	0	3.3544	0.358027	1.02664	0.348737	0.727287	0.875282	0	3.3544	0.920829	0.974148	0.945266	0.344523	0.496597	0	3.3544	0.500664	0.99188	0.504763	0.613726	0.735649	0
29660	VigunL077900.v1.1	0	0.433832	1.23841	2.17764	0.568696	0.569563	NA	0	0.433832	0.631081	2.15303	0.293113	0.769436	NA	0	0.433832	-0.431633	2.10587	-0.204967	0.837598	NA	0	0.433832	0.175699	2.22327	0.0790269	0.937011	NA	0	0.433832	0.0940191	2.23278	0.0421086	0.966412	NA	0	0.433832	1.33243	2.17765	0.611866	0.540627	NA	0	0.433832	0.269718	2.22329	0.121315	0.903442	NA	0	0.433832	0.900798	2.16284	0.416488	0.677053	NA	0
15169	Vigun06g097200.v1.1	0	1.02786	1.238	1.54948	0.798982	0.424301	NA	0	1.02786	-2.14136	1.71643	-1.24757	0.212189	NA	0	1.02786	-3.2169	1.69035	-1.90309	0.0570289	0.124088	0	1.02786	0.162469	1.57788	0.102967	0.917989	0.949821	0	1.02786	0.962898	1.76058	0.546922	0.584432	0.772333	0	1.02786	2.2009	1.66953	1.31828	0.18741	0.419111	0	1.02786	1.12537	1.69592	0.663574	0.506963	0.651943	0	1.02786	-1.01599	1.88575	-0.538774	0.590043	0.716596	0
29071	VigunL019000.v1.1	0	8.95144	1.23766	1.84605	0.670437	0.502579	0.786114	0	8.95144	-1.07251	1.8412	-0.582505	0.560227	0.772651	0	8.95144	-1.51585	1.84315	-0.82242	0.410838	0.557932	0	8.95144	0.794322	1.8441	0.430737	0.66666	0.770309	0	8.95144	-1.04343	1.84588	-0.565274	0.571887	0.763448	0	8.95144	0.194229	1.83064	0.106099	0.915504	0.967149	0	8.95144	-0.249107	1.82868	-0.136223	0.891645	0.937156	0	8.95144	-1.32162	1.84299	-0.717106	0.473309	0.614802	0
26852	Vigun11g023300.v1.1	0	2.94858	1.23664	0.843918	1.46536	0.142822	NA	0	2.94858	0.0133652	0.732059	0.0182569	0.985434	NA	0	2.94858	-0.521348	0.739926	-0.704596	0.481062	0.622676	0	2.94858	0.701931	0.83703	0.838598	0.401695	0.540303	0	2.94858	-0.120773	0.912126	-0.132409	0.894661	0.955411	0	2.94858	1.11587	0.818396	1.36349	0.17273	0.398403	0	2.94858	0.581158	0.811291	0.716337	0.473783	0.621469	0	2.94858	0.594523	0.816864	0.727812	0.466729	0.608978	0
10885	Vigun04g177100.v1.1	0	1.57305	1.23563	1.20161	1.02832	0.3038	NA	0	1.57305	-0.612959	1.4569	-0.420729	0.673953	NA	0	1.57305	-2.81525	1.35586	-2.07635	0.0378612	0.0887378	0	1.57305	-0.966655	1.31455	-0.73535	0.462126	0.596954	0	1.57305	2.50925	1.52779	1.6424	0.100506	0.260695	0	1.57305	3.74489	1.47035	2.54693	0.0108676	0.0523261	0	1.57305	1.5426	1.56401	0.986309	0.323982	0.474492	0	1.57305	0.929639	1.65186	0.562781	0.573584	0.702864	0
27552	Vigun11g093300.v1.1	0	2.60468	1.23358	0.993624	1.24149	0.214424	NA	0	2.60468	-0.503746	0.856262	-0.588309	0.556325	NA	0	2.60468	-0.690081	0.887052	-0.777949	0.436599	0.582147	0	2.60468	1.04724	0.966237	1.08384	0.278437	0.412936	0	2.60468	-1.19561	0.98212	-1.21738	0.22346	0.438424	0	2.60468	0.0379642	0.862665	0.044008	0.964898	0.98901	0	2.60468	-0.148371	0.830972	-0.178551	0.85829	0.917978	0	2.60468	-0.652117	0.874146	-0.746005	0.455664	0.598468	0
898	Vigun01g089800.v1.1	0	4.7039	1.23162	0.806068	1.52794	0.126527	0.42121	0	4.7039	-0.534316	0.650653	-0.821199	0.411533	0.664894	0	4.7039	-0.242959	0.695342	-0.349409	0.726783	0.821508	0	4.7039	1.52298	0.767851	1.98344	0.0473189	0.101992	0	4.7039	-1.38997	0.788124	-1.76364	0.0777927	0.22002	0	4.7039	-0.158343	0.691846	-0.22887	0.81897	0.922898	0	4.7039	0.133015	0.646916	0.205614	0.837093	0.904611	0	4.7039	-0.401301	0.674459	-0.594997	0.551845	0.684277	0
12330	Vigun05g117500.v1.1	0	15.2476	1.22624	0.729605	1.68069	0.0928223	0.365097	0	15.2476	-0.742498	0.713831	-1.04016	0.298266	0.565306	0	15.2476	-1.0961	0.71739	-1.5279	0.126538	0.234149	0	15.2476	0.872643	0.726106	1.20181	0.229436	0.357018	0	15.2476	0.101686	0.749697	0.135636	0.892109	0.954197	0	15.2476	1.32793	0.729961	1.81918	0.0688843	0.215626	0	15.2476	0.974329	0.726464	1.34119	0.179857	0.306698	0	15.2476	0.231831	0.737814	0.314214	0.753359	0.843614	0
9214	Vigun04g010000.v1.1	0	0.982801	1.22576	1.50324	0.815412	0.414837	NA	0	0.982801	-0.227537	1.54159	-0.147599	0.882659	NA	0	0.982801	-1.50479	1.47981	-1.01688	0.309212	0.457026	0	0.982801	-0.0514922	1.56409	-0.0329214	0.973737	0.985939	0	0.982801	-0.419889	1.56027	-0.269113	0.787843	0.896684	0	0.982801	0.805868	1.42669	0.564849	0.572176	0.782256	0	0.982801	-0.471381	1.49068	-0.316219	0.751836	0.845276	0	0.982801	-0.698919	1.53771	-0.454518	0.649456	0.763992	0
25066	Vigun10g045300.v1.1	0	1.45924	1.22521	1.51478	0.808836	0.418609	NA	0	1.45924	1.28717	1.38656	0.928318	0.353243	NA	0	1.45924	0.296595	1.36082	0.217952	0.827466	0.892411	0	1.45924	0.234637	1.53794	0.152566	0.87874	0.923585	0	1.45924	1.61514	1.74762	0.924195	0.355385	0.579874	0	1.45924	2.84035	1.6543	1.71695	0.0859879	0.25081	0	1.45924	1.84978	1.67553	1.104	0.269595	0.414293	0	1.45924	3.13694	1.616	1.94118	0.0522367	0.107866	0
29035	VigunL015400.v1.1	0	0.400332	1.22436	2.36268	0.518206	0.604314	NA	0	0.400332	-2.31882	2.30265	-1.00702	0.313924	NA	0	0.400332	-2.36753	2.3627	-1.00204	0.316323	NA	0	0.400332	1.17564	2.30263	0.510565	0.609655	NA	0	0.400332	0.0940178	2.41169	0.0389842	0.968903	NA	0	0.400332	1.31837	2.3627	0.557994	0.576849	NA	0	0.400332	1.26966	2.30265	0.551391	0.581366	NA	0	0.400332	-1.04916	2.41171	-0.435027	0.663543	NA	0
22475	Vigun09g065200.v1.1	0	3.95256	1.22376	0.941223	1.30019	0.193537	NA	0	3.95256	0.289575	0.818342	0.353855	0.723448	0.870747	0	3.95256	-0.0285402	0.835246	-0.0341698	0.972742	0.985223	0	3.95256	0.90565	0.926256	0.977754	0.328196	0.466043	0	3.95256	-0.91409	0.945685	-0.96659	0.333749	0.558428	0	3.95256	0.309675	0.863752	0.358523	0.719952	0.871289	0	3.95256	-0.0084396	0.847417	-0.0099592	0.992054	0.997542	0	3.95256	0.281135	0.840271	0.334577	0.737944	0.832575	0
2401	Vigun01g240100.v1.1	0	1.39078	1.21194	1.74045	0.696338	0.486217	NA	0	1.39078	0.0547708	1.38545	0.0395328	0.968466	NA	0	1.39078	0.850344	1.49676	0.568124	0.569951	0.698647	0	1.39078	2.00751	1.64571	1.21985	0.222523	0.348716	0	1.39078	-0.485348	1.79976	-0.269673	0.787412	0.89634	0	1.39078	0.726593	1.66249	0.437051	0.662074	0.838562	0	1.39078	1.52217	1.56303	0.973855	0.330129	0.481206	0	1.39078	1.57694	1.56533	1.00741	0.313736	0.45309	0
20360	Vigun08g078800.v1.1	0	0.384834	1.20854	2.63872	0.458003	0.646951	NA	0	0.384834	2.18491	2.61141	0.836678	0.402773	NA	0	0.384834	-0.277987	2.56826	-0.108239	0.913806	NA	0	0.384834	-1.25435	2.68073	-0.467914	0.639846	NA	0	0.384834	0.0940182	2.68073	0.0350718	0.972022	NA	0	0.384834	1.30256	2.63875	0.493628	0.621569	NA	0	0.384834	-1.16033	2.68076	-0.432837	0.665133	NA	0	0.384834	1.02457	2.61141	0.392345	0.694803	NA	0
6034	Vigun03g142900.v1.1	0	2.72754	1.20752	1.1297	1.06889	0.285121	NA	0	2.72754	0.372308	0.947086	0.393109	0.694239	NA	0	2.72754	0.222961	0.979426	0.227645	0.819923	0.886955	0	2.72754	1.05817	1.10178	0.960423	0.336842	0.474919	0	2.72754	-1.16027	1.11934	-1.03656	0.29994	0.52531	0	2.72754	0.0472546	1.0112	0.0467313	0.962727	0.988322	0	2.72754	-0.102092	0.979907	-0.104186	0.917022	0.952618	0	2.72754	0.270216	0.967461	0.279304	0.780011	0.863687	0
4370	Vigun02g181700.v1.1	0	0.376007	1.20726	2.66558	0.452906	0.650617	NA	0	0.376007	1.5291	2.63272	0.580807	0.56137	NA	0	0.376007	-0.211164	2.59009	-0.0815275	0.935022	NA	0	0.376007	-0.533008	2.70702	-0.196899	0.843907	NA	0	0.376007	0.815364	2.70702	0.301204	0.763259	NA	0	0.376007	2.02262	2.66561	0.758783	0.447982	NA	0	0.376007	0.282356	2.70704	0.104304	0.916928	NA	0	0.376007	1.81146	2.63272	0.688056	0.491417	NA	0
469	Vigun01g046900.v1.1	0	6.06776	1.20677	0.675726	1.78589	0.0741164	0.327444	0	6.06776	-0.316953	0.538175	-0.588941	0.555901	0.769763	0	6.06776	-0.0658883	0.575894	-0.11441	0.908912	0.947334	0	6.06776	1.45784	0.643882	2.26414	0.0235654	0.0570599	0	6.06776	-0.814109	0.683998	-1.19022	0.23396	0.451439	0	6.06776	0.392666	0.606965	0.646934	0.517675	0.745471	0	6.06776	0.643731	0.571301	1.12678	0.259835	0.403529	0	6.06776	0.326778	0.585579	0.558042	0.576815	0.70552	0
10765	Vigun04g165100.v1.1	0	2.0728	1.2054	1.31885	0.913979	0.360728	NA	0	2.0728	1.49803	1.75544	0.853367	0.393456	NA	0	2.0728	-3.08584	1.46806	-2.10198	0.0355549	0.0841439	0	2.0728	-3.37847	1.6327	-2.06925	0.0385226	0.0861127	0	2.0728	0.850357	1.42486	0.596799	0.550642	0.74753	0	2.0728	2.05576	1.37993	1.48975	0.13629	0.341186	0	2.0728	-2.52811	1.68243	-1.50265	0.132928	0.244228	0	2.0728	-1.03008	1.564	-0.658621	0.510139	0.647954	0
21607	Vigun08g203500.v1.1	0	0.730051	1.2034	1.95105	0.616794	0.537371	NA	0	0.730051	2.56815	1.81811	1.41254	0.157792	NA	0	0.730051	0.831738	1.75475	0.473993	0.635505	0.751894	0	0.730051	-0.533011	2.00823	-0.265414	0.790691	0.863359	0	0.730051	-1.61133	1.87654	-0.858674	0.390521	NA	0	0.730051	-0.407938	1.81523	-0.224731	0.822189	0.924405	0	0.730051	-2.14435	1.87655	-1.14271	0.253161	NA	0	0.730051	0.4238	1.67151	0.253543	0.799848	0.877635	0
28088	Vigun11g146900.v1.1	0	2.01782	1.19745	1.08088	1.10784	0.26793	NA	0	2.01782	-1.60503	1.21351	-1.32263	0.185957	NA	0	2.01782	-2.3758	1.20704	-1.96828	0.0490356	0.109596	0	2.01782	0.426678	1.0881	0.392131	0.694962	0.792241	0	2.01782	-1.22744	1.06621	-1.15122	0.24964	0.469642	0	2.01782	-0.0299958	0.958615	-0.0312907	0.975038	0.993512	0	2.01782	-0.800765	0.966748	-0.828308	0.407496	0.560334	0	2.01782	-2.4058	1.19392	-2.01504	0.0439003	0.0931316	0
17661	Vigun07g107200.v1.1	0	1.42311	1.19439	1.40023	0.852995	0.393662	NA	0	1.42311	0.743579	1.22974	0.604664	0.545402	NA	0	1.42311	0.00195635	1.22203	0.0016009	0.998723	0.999957	0	1.42311	0.452762	1.40696	0.321803	0.747602	0.83072	0	1.42311	-0.836626	1.41196	-0.592529	0.553496	0.74936	0	1.42311	0.35776	1.27756	0.280033	0.779452	0.903538	0	1.42311	-0.383863	1.28494	-0.298741	0.765137	0.854281	0	1.42311	0.359716	1.23546	0.29116	0.770929	0.856927	0
22077	Vigun09g025400.v1.1	0	0.780087	1.19394	1.71053	0.697996	0.485179	NA	0	0.780087	-0.610169	1.99418	-0.305975	0.759624	NA	0	0.780087	-3.64116	1.80837	-2.0135	0.0440616	0.100241	0	0.780087	-1.83705	1.9059	-0.963872	0.33511	0.473178	0	0.780087	-0.20036	1.77792	-0.112694	0.910273	NA	0	0.780087	0.993584	1.67294	0.593915	0.552569	0.768901	0	0.780087	-2.03741	1.87224	-1.08822	0.276499	NA	0	0.780087	-2.64757	1.87224	-1.41412	0.157326	0.265471	0
9070	Vigun03g446500.v1.1	0	1.94456	1.19313	1.49094	0.800259	0.423561	NA	0	1.94456	-0.217375	1.38577	-0.156863	0.875353	NA	0	1.94456	-0.552652	1.40302	-0.393902	0.693653	0.798042	0	1.94456	0.857858	1.47472	0.581711	0.560761	0.684181	0	1.94456	-0.54906	1.51747	-0.361827	0.717482	0.856714	0	1.94456	0.644075	1.43144	0.449949	0.652747	0.833627	0	1.94456	0.308799	1.41454	0.218304	0.827193	0.89768	0	1.94456	0.0914238	1.43118	0.0638801	0.949066	0.970225	0
8831	Vigun03g422600.v1.1	0	2.87484	1.19301	1.02514	1.16376	0.244522	NA	0	2.87484	-0.632635	0.886006	-0.71403	0.475209	NA	0	2.87484	-0.478618	0.926473	-0.516602	0.605434	0.727146	0	2.87484	1.34703	0.988716	1.3624	0.173071	0.287274	0	2.87484	-0.451739	1.0602	-0.426088	0.670044	0.829312	0	2.87484	0.741272	0.969465	0.76462	0.444498	0.688648	0	2.87484	0.895289	0.930868	0.961779	0.336161	0.487822	0	2.87484	0.262655	0.965131	0.272144	0.785511	0.8678	0
10963	Vigun04g184900.v1.1	0	0.830796	1.19067	2.27	0.524523	0.599915	NA	0	0.830796	-0.610168	2.50898	-0.243194	0.807855	NA	0	0.830796	-3.77982	2.35778	-1.60313	0.108907	0.208254	0	0.830796	-1.97898	2.42667	-0.815515	0.414778	0.55233	0	0.830796	-0.0190202	2.33177	-0.00815697	0.993492	NA	0	0.830796	1.17165	2.25999	0.51843	0.604159	0.803616	0	0.830796	-1.998	2.41731	-0.82654	0.408498	NA	0	0.830796	-2.60817	2.41731	-1.07896	0.280607	0.415844	0
18402	Vigun07g181300.v1.1	0	1.62714	1.19059	1.0872	1.09509	0.273476	NA	0	1.62714	0.28833	1.04629	0.275574	0.782875	NA	0	1.62714	-0.870914	1.00476	-0.866792	0.386056	0.534216	0	1.62714	0.0313445	1.1257	0.0278445	0.977786	0.988316	0	1.62714	0.782387	1.29049	0.606272	0.544334	0.742742	0	1.62714	1.97298	1.20059	1.64334	0.100312	0.279187	0	1.62714	0.813731	1.23555	0.658596	0.510155	0.65444	0	1.62714	1.10206	1.22184	0.901972	0.367072	0.509914	0
27730	Vigun11g111100.v1.1	0	0.594531	1.18986	2.08639	0.570294	0.568478	NA	0	0.594531	1.93969	2.08356	0.930949	0.35188	NA	0	0.594531	-0.400373	1.9595	-0.204324	0.8381	0.899408	0	0.594531	-1.15021	2.20331	-0.522035	0.601646	0.717161	0	0.594531	0.711219	2.20331	0.322795	0.746851	NA	0	0.594531	1.90107	2.09672	0.906689	0.364571	NA	0	0.594531	-0.438989	2.2131	-0.198359	0.842764	NA	0	0.594531	1.5007	2.08356	0.720257	0.471367	0.612981	0
23088	Vigun09g126500.v1.1	0	2.80488	1.18864	0.902004	1.31778	0.187578	NA	0	2.80488	0.0237162	0.857033	0.0276725	0.977923	NA	0	2.80488	-0.933507	0.837628	-1.11446	0.26508	0.407437	0	2.80488	0.231419	0.920053	0.251528	0.801406	0.870844	0	2.80488	-0.819618	0.910577	-0.900108	0.368063	0.591215	0	2.80488	0.369025	0.820487	0.449763	0.652881	0.833674	0	2.80488	-0.588199	0.840288	-0.699997	0.483929	0.631115	0	2.80488	-0.564483	0.846853	-0.666565	0.50505	0.643695	0
25176	Vigun10g056300.v1.1	0	3.02517	1.18858	1.12258	1.05879	0.289696	NA	0	3.02517	0.0819963	0.852229	0.0962139	0.923351	NA	0	3.02517	0.489159	0.92633	0.528062	0.597457	0.721009	0	3.02517	1.59574	1.06226	1.50221	0.133042	0.235163	0	3.02517	-2.04264	1.06221	-1.92301	0.0544788	0.171406	0	3.02517	-0.854063	0.924964	-0.923348	0.355826	0.609068	0	3.02517	-0.4469	0.850744	-0.525305	0.599371	0.727917	0	3.02517	-0.364904	0.852167	-0.428207	0.668501	0.778938	0
28216	Vigun11g159700.v1.1	0	2.88227	1.18267	1.11702	1.05877	0.289703	NA	0	2.88227	0.357877	0.798806	0.448015	0.654142	NA	0	2.88227	1.08941	0.89285	1.22015	0.222407	0.35895	0	2.88227	1.9142	1.04338	1.83462	0.0665621	0.134995	0	2.88227	-0.661763	1.14305	-0.578944	0.562627	0.755975	0	2.88227	0.520907	1.01519	0.513111	0.607874	0.805864	0	2.88227	1.25244	0.933557	1.34158	0.179732	0.306534	0	2.88227	1.61032	0.925212	1.74049	0.0817735	0.156844	0
21459	Vigun08g188700.v1.1	0	3.04474	1.18169	0.980368	1.20536	0.228066	NA	0	3.04474	-0.549085	0.865618	-0.634327	0.525868	NA	0	3.04474	-0.622454	0.895396	-0.695172	0.486947	0.627591	0	3.04474	1.10832	0.953249	1.16268	0.24496	0.375088	0	3.04474	-0.581574	1.00392	-0.579306	0.562383	0.75581	0	3.04474	0.600118	0.916837	0.654553	0.512755	0.741852	0	3.04474	0.526749	0.887779	0.593334	0.552958	0.690065	0	3.04474	-0.0223355	0.921117	-0.0242483	0.980655	0.990228	0
28731	Vigun11g211200.v1.1	0	0.464929	1.18071	2.03758	0.579468	0.562274	NA	0	0.464929	0	2.17468	0	1	NA	0	0.464929	-3.00107	2.05156	-1.46282	0.143516	NA	0	0.464929	-1.93153	2.1615	-0.893608	0.371532	NA	0	0.464929	0.0263062	2.13879	0.0122996	0.990187	NA	0	0.464929	1.20702	2.02762	0.595289	0.551651	NA	0	0.464929	-1.90523	2.15211	-0.885282	0.376004	NA	0	0.464929	-1.79405	2.15211	-0.833623	0.404494	NA	0
10289	Vigun04g117500.v1.1	0	4.15031	1.1806	0.858698	1.37487	0.169173	NA	0	4.15031	0.210564	0.775119	0.271654	0.785888	0.901387	0	4.15031	-0.362956	0.77938	-0.465699	0.641431	0.756651	0	4.15031	0.607075	0.854833	0.710168	0.4776	0.610667	0	4.15031	-0.540436	0.879756	-0.614302	0.539016	0.738607	0	4.15031	0.64016	0.810877	0.789466	0.42984	0.675344	0	4.15031	0.0666393	0.806782	0.0825989	0.93417	0.963631	0	4.15031	0.277204	0.802521	0.345416	0.729782	0.826736	0
10477	Vigun04g136300.v1.1	0	0.775429	1.17917	1.8533	0.636257	0.524609	NA	0	0.775429	0.477792	1.76399	0.270858	0.7865	NA	0	0.775429	-0.528429	1.72281	-0.306726	0.759052	0.844412	0	0.775429	0.172954	1.89165	0.0914303	0.927151	0.955427	0	0.775429	-0.623247	1.89059	-0.329658	0.741659	NA	0	0.775429	0.555927	1.76541	0.314899	0.752839	0.887881	0	0.775429	-0.450294	1.80563	-0.249383	0.803065	NA	0	0.775429	0.0274984	1.76286	0.0155987	0.987555	0.994328	0
28602	Vigun11g198300.v1.1	0	2.06795	1.17891	1.12794	1.04519	0.295935	NA	0	2.06795	0.757283	1.19546	0.633468	0.526428	NA	0	2.06795	-1.26237	1.10055	-1.14704	0.251365	0.391893	0	2.06795	-0.840743	1.22072	-0.688728	0.490995	0.622733	0	2.06795	1.02342	1.29664	0.78929	0.429943	0.647509	0	2.06795	2.20233	1.23758	1.77954	0.0751508	0.228389	0	2.06795	0.182678	1.3227	0.13811	0.890153	0.936153	0	2.06795	0.939961	1.27288	0.738452	0.46024	0.602957	0
16606	Vigun07g001700.v1.1	0	1.86466	1.17636	1.4799	0.79489	0.426678	NA	0	1.86466	-0.622441	1.06984	-0.581807	0.560697	NA	0	1.86466	0.407023	1.21905	0.333886	0.738466	0.830423	0	1.86466	2.20582	1.35963	1.62237	0.104724	0.194525	0	1.86466	-2.42967	1.36904	-1.77473	0.0759425	0.216324	0	1.86466	-1.25331	1.18726	-1.05564	0.291134	0.543155	0	1.86466	-0.223849	1.03347	-0.2166	0.82852	0.898704	0	1.86466	-0.84629	1.08177	-0.782319	0.434027	0.577119	0
1129	Vigun01g112900.v1.1	0	0.64006	1.17534	2.14363	0.548294	0.58349	NA	0	0.64006	1.75334	2.01065	0.872028	0.383193	NA	0	0.64006	0.779749	1.97123	0.395565	0.692426	0.796861	0	0.64006	0.201748	2.17994	0.0925475	0.926263	0.954874	0	0.64006	-0.649297	2.16947	-0.299289	0.76472	NA	0	0.64006	0.526045	2.12094	0.248025	0.804115	NA	0	0.64006	-0.447548	2.15763	-0.207426	0.835677	NA	0	0.64006	1.30579	1.99929	0.65313	0.513672	0.651326	0
20471	Vigun08g089900.v1.1	0	0.229702	1.17528	3.79174	0.309957	0.756594	NA	0	0.229702	-0.610166	3.81824	-0.159803	0.873036	NA	0	0.229702	-2.31844	3.79183	-0.611431	0.540914	NA	0	0.229702	-0.532999	3.81816	-0.139596	0.888979	NA	0	0.229702	0.815353	3.81816	0.213546	0.830901	NA	0	0.229702	1.99063	3.79183	0.524979	0.599597	NA	0	0.229702	0.282355	3.81824	0.0739489	0.941051	NA	0	0.229702	0	3.81824	0	1	NA	0
11990	Vigun05g083500.v1.1	0	2.90145	1.1724	0.982923	1.19277	0.232959	NA	0	2.90145	0.858846	0.982214	0.874398	0.381901	NA	0	2.90145	-0.74004	0.926126	-0.79907	0.42425	0.570746	0	2.90145	-0.426484	1.03594	-0.411688	0.680568	0.780607	0	2.90145	0.650893	1.09706	0.593309	0.552975	0.749091	0	2.90145	1.82329	1.03877	1.75525	0.0792162	0.236708	0	2.90145	0.224409	1.08907	0.206056	0.836747	0.904513	0	2.90145	1.08325	1.04647	1.03515	0.300599	0.438782	0
5445	Vigun03g084000.v1.1	0	8.67605	1.1716	0.569257	2.05813	0.0395779	0.231096	0	8.67605	0.0976091	0.540967	0.180435	0.856811	0.938249	0	8.67605	-0.797226	0.533737	-1.49367	0.135262	0.2466	0	8.67605	0.276769	0.576042	0.480467	0.630895	0.741337	0	8.67605	-0.196214	0.59559	-0.329444	0.74182	0.870433	0	8.67605	0.975391	0.554342	1.75955	0.0784849	0.23518	0	8.67605	0.0805557	0.561307	0.143514	0.885884	0.933683	0	8.67605	0.178165	0.561737	0.317168	0.751116	0.841869	0
13287	Vigun05g213200.v1.1	0	0.363481	1.17132	3.85703	0.303683	0.761369	NA	0	0.363481	0	3.93605	0	1	NA	0	0.363481	-3.061	3.86709	-0.79155	0.428623	NA	0	0.363481	-2.00086	3.92616	-0.509623	0.610316	NA	0	0.363481	1.56187	3.92616	0.397812	0.690769	NA	0	0.363481	2.73319	3.86709	0.706781	0.479702	NA	0	0.363481	0	3.93605	0	1	NA	0	0.363481	0	3.93605	0	1	NA	0
5271	Vigun03g066600.v1.1	0	0.804137	1.17114	1.8507	0.632806	0.52686	NA	0	0.804137	0.735939	1.90528	0.386263	0.699302	NA	0	0.804137	-0.993017	1.77059	-0.56084	0.574907	0.702649	0	0.804137	-0.557819	1.97995	-0.281733	0.778148	0.853971	0	0.804137	-0.687136	1.87662	-0.366155	0.714249	NA	0	0.804137	0.484001	1.74926	0.276688	0.78202	0.904997	0	0.804137	-1.24496	1.88548	-0.660285	0.509071	NA	0	0.804137	-0.509016	1.79767	-0.283154	0.777059	0.861963	0
13481	Vigun05g232600.v1.1	0	2.64417	1.16481	1.3993	0.832427	0.405168	NA	0	2.64417	0.554073	0.830482	0.66717	0.504664	NA	0	2.64417	1.95448	1.03765	1.88357	0.0596227	0.128657	0	2.64417	2.56523	1.25341	2.0466	0.0406971	0.0900573	0	2.64417	-2.55138	1.27151	-2.00657	0.0447956	0.149088	0	2.64417	-1.38656	1.07473	-1.29015	0.196999	0.432237	0	2.64417	0.0138477	0.876377	0.0158011	0.987393	0.994417	0	2.64417	0.567921	0.857565	0.662248	0.507812	0.64602	0
5910	Vigun03g130500.v1.1	0	14.4217	1.16336	0.509668	2.28258	0.0224554	0.166039	0	14.4217	0.0615908	0.446867	0.137828	0.890376	0.953969	0	14.4217	0.0219706	0.46038	0.0477226	0.961937	0.97849	0	14.4217	1.12374	0.497496	2.25879	0.0238967	0.0577535	0	14.4217	-0.104788	0.5357	-0.195609	0.844916	0.928117	0	14.4217	1.05857	0.500646	2.11441	0.0344805	0.128646	0	14.4217	1.01895	0.488248	2.08695	0.0368928	0.0889579	0	14.4217	1.08054	0.489042	2.2095	0.0271398	0.0617113	0
24067	Vigun09g224400.v1.1	0	0.930867	1.16309	1.6498	0.70499	0.480816	NA	0	0.930867	-1.98766	1.76825	-1.12408	0.260978	NA	0	0.930867	-2.88864	1.75115	-1.64957	0.0990314	0.192878	0	0.930867	0.262114	1.66794	0.157148	0.875128	0.921164	0	0.930867	0.189484	1.76693	0.107239	0.914599	NA	0	0.930867	1.35258	1.66347	0.813102	0.416159	0.662892	0	0.930867	0.451597	1.68147	0.268573	0.788258	NA	0	0.930867	-1.53606	1.86191	-0.824991	0.409377	0.552504	0
5317	Vigun03g071200.v1.1	0	1.07029	1.1621	1.71512	0.677558	0.498052	NA	0	1.07029	-0.635691	1.55306	-0.409315	0.682308	NA	0	1.07029	-0.628177	1.59907	-0.392839	0.694439	0.798616	0	1.07029	1.16961	1.67231	0.699398	0.484303	0.61657	0	1.07029	1.20562	1.89542	0.636071	0.52473	0.727136	0	1.07029	2.36771	1.78541	1.32614	0.184792	0.415514	0	1.07029	2.37523	1.74432	1.36169	0.173296	0.298111	0	1.07029	1.73954	1.79108	0.97122	0.331439	0.47174	0
3837	Vigun02g128400.v1.1	0	2.40785	1.16191	1.39438	0.833276	0.404689	NA	0	2.40785	0.158227	0.821392	0.192633	0.847246	NA	0	2.40785	1.73307	1.03795	1.6697	0.0949785	0.186244	0	2.40785	2.73675	1.24163	2.20415	0.027514	0.0650017	0	2.40785	-2.28716	1.27865	-1.78873	0.0736583	0.211823	0	2.40785	-1.12526	1.0836	-1.03844	0.299066	0.551696	0	2.40785	0.449582	0.878373	0.511835	0.608766	0.735651	0	2.40785	0.60781	0.876344	0.693574	0.487949	0.628492	0
26551	Vigun10g193800.v1.1	0	0.922172	1.16085	1.74541	0.665091	0.505992	NA	0	0.922172	-1.33636	1.72064	-0.776663	0.437358	NA	0	0.922172	-1.59104	1.74631	-0.911086	0.36225	0.511434	0	0.922172	0.906171	1.71972	0.526929	0.598243	0.714585	0	0.922172	2.0488	1.93085	1.06109	0.288649	NA	0	0.922172	3.20966	1.83191	1.75209	0.079759	0.237595	0	0.922172	2.95498	1.80745	1.63489	0.102073	NA	0	0.922172	1.61862	1.93167	0.837935	0.402067	0.545264	0
7787	Vigun03g318200.v1.1	0	3.22773	1.16076	1.074	1.08078	0.279795	NA	0	3.22773	-0.216358	1.07664	-0.200956	0.840733	NA	0	3.22773	-1.34077	1.0576	-1.26774	0.204891	0.337606	0	3.22773	0.0363494	1.09275	0.0332641	0.973464	0.98576	0	3.22773	0.0395434	1.12217	0.0352383	0.97189	0.992111	0	3.22773	1.2003	1.07032	1.12145	0.262098	0.510913	0	3.22773	0.0758928	1.08913	0.0696819	0.944447	0.969447	0	3.22773	-0.140465	1.10649	-0.126947	0.898982	0.93716	0
88	Vigun01g008800.v1.1	0	2.75202	1.15668	1.26759	0.912502	0.361505	NA	0	2.75202	-1.24474	0.938034	-1.32696	0.18452	NA	0	2.75202	0.122466	1.06475	0.115019	0.90843	0.947099	0	2.75202	2.52389	1.16319	2.1698	0.0300222	0.0700048	0	2.75202	-2.2154	1.1874	-1.86576	0.062075	0.187951	0	2.75202	-1.05872	1.03033	-1.02756	0.304158	0.556626	0	2.75202	0.308482	0.898774	0.343225	0.731429	0.830081	0	2.75202	-0.936256	0.967894	-0.967313	0.333388	0.473598	0
12055	Vigun05g090000.v1.1	0	0.889952	1.15643	1.57581	0.733867	0.46303	NA	0	0.889952	0.530781	1.49602	0.354796	0.722742	NA	0	0.889952	-0.590999	1.42907	-0.413556	0.679199	0.786813	0	0.889952	0.0346516	1.63677	0.0211708	0.983109	0.991724	0	0.889952	-1.24149	1.5443	-0.803915	0.421446	NA	0	0.889952	-0.0850569	1.38853	-0.0612569	0.951155	0.983626	0	0.889952	-1.20684	1.45734	-0.828107	0.40761	NA	0	0.889952	-0.676056	1.39425	-0.484888	0.627755	0.746981	0
22222	Vigun09g039900.v1.1	0	1.85695	1.14822	1.17742	0.975201	0.32946	NA	0	1.85695	1.29477	1.16676	1.10972	0.267122	NA	0	1.85695	-0.381219	1.07119	-0.355884	0.721927	0.818389	0	1.85695	-0.527773	1.26499	-0.417214	0.676522	0.777637	0	1.85695	-0.349618	1.22037	-0.286485	0.774507	0.889351	0	1.85695	0.798603	1.12875	0.707511	0.479249	0.714459	0	1.85695	-0.877391	1.21982	-0.719278	0.47197	0.619794	0	1.85695	0.417383	1.11823	0.373253	0.70896	0.81113	0
22771	Vigun09g094800.v1.1	0	6.94274	1.1416	0.797204	1.432	0.152143	0.458798	0	6.94274	0.493658	0.640695	0.770505	0.441001	0.688601	0	6.94274	0.982561	0.682864	1.43888	0.150184	0.26745	0	6.94274	1.6305	0.761394	2.14147	0.0322362	0.0743511	0	6.94274	-0.708017	0.807222	-0.877103	0.38043	0.602338	0	6.94274	0.433582	0.740858	0.585244	0.558384	0.773058	0	6.94274	0.922485	0.70218	1.31374	0.188933	0.31833	0	6.94274	1.41614	0.694533	2.03899	0.0414513	0.0886413	0
22086	Vigun09g026300.v1.1	0	4.91847	1.1414	0.848733	1.34483	0.17868	0.496521	0	4.91847	-0.534449	0.736613	-0.725549	0.468115	0.707701	0	4.91847	-0.298572	0.770038	-0.387737	0.698211	0.801641	0	4.91847	1.37728	0.818528	1.68263	0.0924471	0.175628	0	4.91847	-0.749478	0.856753	-0.874789	0.381689	0.603455	0	4.91847	0.391923	0.790054	0.496071	0.619844	0.813436	0	4.91847	0.6278	0.757513	0.828764	0.407238	0.560126	0	4.91847	0.093351	0.778868	0.119855	0.904598	0.941219	0
25750	Vigun10g113700.v1.1	0	2.03696	1.14064	1.43038	0.797439	0.425196	NA	0	2.03696	-0.207861	0.905345	-0.229593	0.818408	NA	0	2.03696	1.19386	1.10561	1.07981	0.280226	0.424747	0	2.03696	2.54236	1.2819	1.98327	0.0473368	0.102005	0	2.03696	-2.36008	1.30859	-1.80353	0.0713046	0.207117	0	2.03696	-1.21944	1.12245	-1.08641	0.2773	0.527891	0	2.03696	0.182278	0.925834	0.19688	0.843922	0.909076	0	2.03696	-0.0255836	0.942754	-0.0271371	0.97835	0.988967	0
11928	Vigun05g077300.v1.1	0	2.44064	1.14027	1.27252	0.896067	0.370217	NA	0	2.44064	-0.307911	0.916876	-0.335826	0.737002	NA	0	2.44064	0.545002	1.03492	0.52661	0.598464	0.721668	0	2.44064	1.99318	1.17852	1.69126	0.0907879	0.173243	0	2.44064	-2.17266	1.18917	-1.82704	0.067693	0.200092	0	2.44064	-1.03239	1.02675	-1.00549	0.314659	0.567963	0	2.44064	-0.179479	0.907641	-0.197743	0.843246	0.908617	0	2.44064	-0.487391	0.93052	-0.523783	0.600429	0.725598	0
14154	Vigun05g299900.v1.1	0	1.75797	1.13931	1.46365	0.778408	0.436329	NA	0	1.75797	0.958805	1.00341	0.955549	0.3393	NA	0	1.75797	1.48114	1.139	1.30039	0.193467	0.323623	0	1.75797	1.66165	1.3608	1.22109	0.222054	0.34813	0	1.75797	-1.83852	1.37762	-1.33456	0.18202	0.384206	0	1.75797	-0.699202	1.20248	-0.581464	0.560928	0.774835	0	1.75797	-0.176865	1.07493	-0.164536	0.869309	0.924121	0	1.75797	0.78194	1.0261	0.762048	0.446031	0.589106	0
25540	Vigun10g092700.v1.1	0	1.28874	1.13717	1.33615	0.851083	0.394723	NA	0	1.28874	-0.0700464	1.15115	-0.0608493	0.951479	NA	0	1.28874	-0.374569	1.18324	-0.316561	0.751577	0.839684	0	1.28874	0.832651	1.30781	0.636677	0.524336	0.652756	0	1.28874	0.084119	1.45777	0.057704	0.953984	0.984532	0	1.28874	1.22129	1.33375	0.915684	0.359833	0.61311	0	1.28874	0.91677	1.30536	0.702314	0.482483	0.629971	0	1.28874	0.846723	1.31904	0.641925	0.520922	0.657295	0
783	Vigun01g078300.v1.1	0	4.93401	1.13489	0.791702	1.43349	0.151719	0.458221	0	4.93401	-0.439047	0.66116	-0.664055	0.506655	0.735595	0	4.93401	-0.190296	0.699679	-0.271976	0.78564	0.864035	0	4.93401	1.38365	0.757874	1.82569	0.0678966	0.137009	0	4.93401	-0.811018	0.796906	-1.01771	0.308816	0.534274	0	4.93401	0.323876	0.722878	0.448037	0.654126	0.83369	0	4.93401	0.572627	0.685664	0.835143	0.403637	0.556199	0	4.93401	0.13358	0.705562	0.189325	0.849838	0.910662	0
23896	Vigun09g207300.v1.1	0	3.75744	1.13378	0.838502	1.35215	0.176327	NA	0	3.75744	0.0205137	0.776431	0.0264205	0.978922	0.992412	0	3.75744	-0.651854	0.776	-0.840019	0.400898	0.548563	0	3.75744	0.461413	0.838901	0.550021	0.582305	0.701718	0	3.75744	0.0314914	0.895724	0.0351575	0.971954	0.992127	0	3.75744	1.16527	0.832887	1.39908	0.16179	0.381857	0	3.75744	0.492904	0.833288	0.591517	0.554174	0.691097	0	3.75744	0.513418	0.837503	0.613034	0.539854	0.673993	0
19303	Vigun07g271400.v1.1	0	2.21193	1.13299	1.12403	1.00797	0.313468	NA	0	2.21193	1.43888	1.04281	1.37982	0.167643	NA	0	2.21193	0.118394	0.979453	0.120878	0.903788	0.944344	0	2.21193	-0.187497	1.17964	-0.158943	0.873713	0.920531	0	2.21193	-1.05244	1.11497	-0.943912	0.345215	0.570202	0	2.21193	0.080553	1.01059	0.079709	0.936469	0.977215	0	2.21193	-1.23993	1.0721	-1.15654	0.24746	0.389998	0	2.21193	0.198948	0.969046	0.205302	0.837336	0.9028	0
8848	Vigun03g424300.v1.1	0	6.59995	1.13276	0.647719	1.74884	0.0803179	0.339629	0	6.59995	-0.397437	0.577189	-0.688575	0.491091	0.725652	0	6.59995	-0.567329	0.593877	-0.955298	0.339427	0.48858	0	6.59995	0.962868	0.632453	1.52243	0.1279	0.227983	0	6.59995	-0.102041	0.685499	-0.148857	0.881667	0.948464	0	6.59995	1.03072	0.634302	1.62496	0.10417	0.286384	0	6.59995	0.860826	0.618705	1.39134	0.164124	0.28622	0	6.59995	0.463389	0.63487	0.729896	0.465453	0.607712	0
4319	Vigun02g176600.v1.1	0	7.53183	1.13274	0.69271	1.63523	0.102002	0.380628	0	7.53183	-0.318579	0.638758	-0.498748	0.617957	0.809584	0	7.53183	-0.596539	0.649653	-0.918242	0.358492	0.5078	0	7.53183	0.854778	0.682502	1.25242	0.210418	0.334092	0	7.53183	-0.313752	0.714343	-0.439217	0.660504	0.823159	0	7.53183	0.818986	0.6714	1.21982	0.222534	0.465347	0	7.53183	0.541026	0.660863	0.818666	0.412977	0.565808	0	7.53183	0.222447	0.672672	0.330692	0.740877	0.834901	0
16641	Vigun07g005200.v1.1	0	0.474164	1.1301	2.62204	0.431	0.666469	NA	0	0.474164	1.57662	2.52576	0.624215	0.532486	NA	0	0.474164	0.577478	2.49558	0.2314	0.817004	NA	0	0.474164	0.13096	2.65078	0.0494042	0.960597	NA	0	0.474164	0.815368	2.65582	0.307012	0.758834	NA	0	0.474164	1.94547	2.62207	0.741958	0.458113	NA	0	0.474164	0.946328	2.65081	0.356996	0.721095	NA	0	0.474164	2.52295	2.53104	0.996801	0.318861	NA	0
8914	Vigun03g430900.v1.1	0	3.31194	1.12906	0.879509	1.28374	0.199234	NA	0	3.31194	-1.09135	0.818048	-1.33409	0.182173	NA	0	3.31194	-1.17669	0.844465	-1.39342	0.163494	0.285139	0	3.31194	1.04372	0.854176	1.2219	0.221745	0.347795	0	3.31194	-0.493265	0.904229	-0.545509	0.585403	0.772981	0	3.31194	0.635793	0.827547	0.768286	0.442317	0.686459	0	3.31194	0.550455	0.800572	0.687576	0.49172	0.637637	0	3.31194	-0.540899	0.870181	-0.621593	0.534209	0.669046	0
28345	Vigun11g172600.v1.1	0	1.71168	1.12736	1.23762	0.910906	0.362345	NA	0	1.71168	-0.885262	1.09965	-0.805037	0.420798	NA	0	1.71168	-0.832955	1.14761	-0.725818	0.46795	0.611483	0	1.71168	1.17967	1.19329	0.988581	0.322868	0.460238	0	1.71168	-0.698394	1.25471	-0.556617	0.577789	0.768031	0	1.71168	0.428964	1.14006	0.376264	0.706721	0.86381	0	1.71168	0.481272	1.09178	0.440815	0.659347	0.774258	0	1.71168	-0.40399	1.16602	-0.346471	0.728989	0.826052	0
23718	Vigun09g189500.v1.1	0	1.80681	1.12582	1.20947	0.930835	0.351939	NA	0	1.80681	-0.158364	1.17013	-0.135339	0.892344	NA	0	1.80681	-1.03433	1.1556	-0.895058	0.370756	0.519819	0	1.80681	0.249856	1.22337	0.204236	0.838169	0.896503	0	1.80681	-0.190259	1.2645	-0.150462	0.8804	0.947946	0	1.80681	0.935559	1.17769	0.794405	0.42696	0.672978	0	1.80681	0.0595968	1.19195	0.0499994	0.960123	0.979143	0	1.80681	-0.0987675	1.21307	-0.0814193	0.935109	0.961503	0
24640	Vigun10g002700.v1.1	0	4.39364	1.12071	1.15922	0.966784	0.333652	0.662663	0	4.39364	-0.900901	0.985906	-0.91378	0.360833	0.622154	0	4.39364	0.295237	1.04747	0.281856	0.778054	0.858174	0	4.39364	2.31685	1.1039	2.09879	0.0358356	0.0811384	0	4.39364	-1.17384	1.14647	-1.02388	0.305894	0.53155	0	4.39364	-0.0531291	1.06991	-0.0496576	0.960395	0.98788	0	4.39364	1.14301	1.00971	1.13202	0.257627	0.400944	0	4.39364	0.242108	1.03335	0.234295	0.814756	0.887897	0
25269	Vigun10g065600.v1.1	0	27.2335	1.1188	0.669926	1.67004	0.0949124	0.368474	0	27.2335	1.00653	0.690378	1.45795	0.144855	0.381497	0	27.2335	-1.45571	0.668786	-2.17664	0.0295072	0.071949	0	27.2335	-1.34344	0.691482	-1.94284	0.0520351	0.110453	0	27.2335	-0.149553	0.676028	-0.221224	0.824918	0.917167	0	27.2335	0.969246	0.66727	1.45255	0.146347	0.357567	0	27.2335	-1.49299	0.688909	-2.16719	0.0302207	0.0752941	0	27.2335	-0.486461	0.674898	-0.720793	0.471037	0.612714	0
16925	Vigun07g033600.v1.1	0	5.79965	1.11828	0.69156	1.61704	0.10587	0.38727	0	5.79965	-0.946678	0.59496	-1.59116	0.111573	0.328495	0	5.79965	-0.63276	0.630213	-1.00404	0.315359	0.463512	0	5.79965	1.4322	0.659593	2.17133	0.0299059	0.0697708	0	5.79965	-0.498327	0.71136	-0.700528	0.483598	0.6934	0	5.79965	0.619952	0.647868	0.956912	0.338612	0.592349	0	5.79965	0.93387	0.61363	1.52188	0.128039	0.237058	0	5.79965	-0.0128075	0.651879	-0.019647	0.984325	0.992447	0
7236	Vigun03g263100.v1.1	0	2.60144	1.11805	1.05115	1.06364	0.28749	NA	0	2.60144	2.13446	1.10712	1.92793	0.0538633	NA	0	2.60144	-0.167488	0.969125	-0.172824	0.86279	0.916789	0	2.60144	-1.18389	1.17959	-1.00365	0.31555	0.452412	0	2.60144	1.12634	1.23163	0.914513	0.360447	0.584008	0	2.60144	2.24439	1.17616	1.90823	0.0563609	0.185922	0	2.60144	-0.0575528	1.29223	-0.0445375	0.964476	0.981594	0	2.60144	2.0769	1.1624	1.78673	0.073981	0.144457	0
17732	Vigun07g114300.v1.1	0	3.38327	1.11773	0.81067	1.37878	0.167964	NA	0	3.38327	0.841727	0.712559	1.18127	0.237494	NA	0	3.38327	-0.0155916	0.69893	-0.0223078	0.982202	0.991245	0	3.38327	0.260415	0.822449	0.316633	0.751522	0.833914	0	3.38327	-0.154561	0.862683	-0.179163	0.857809	0.93511	0	3.38327	0.963172	0.784788	1.2273	0.219709	0.462469	0	3.38327	0.105854	0.79695	0.132824	0.894333	0.938706	0	3.38327	0.947581	0.758642	1.24905	0.211648	0.334501	0
13055	Vigun05g190000.v1.1	0	1.51195	1.11762	1.42126	0.786362	0.431655	NA	0	1.51195	2.45688	1.70804	1.43842	0.150314	NA	0	1.51195	-1.62601	1.4277	-1.1389	0.254745	0.395707	0	1.51195	-2.96527	1.70265	-1.74156	0.0815854	0.159168	0	1.51195	2.52628	1.70265	1.48373	0.13788	0.320134	0	1.51195	3.64391	1.65557	2.201	0.0277363	0.108918	0	1.51195	-0.43899	1.90262	-0.230729	0.817526	0.890788	0	1.51195	2.01789	1.70804	1.18141	0.23744	0.366385	0
28962	VigunL008100.v1.1	0	0.425989	1.11646	2.51387	0.444121	0.656955	NA	0	0.425989	-1.39301	2.60797	-0.534137	0.593247	NA	0	0.425989	-2.93698	2.52503	-1.16315	0.24477	NA	0	0.425989	-0.4275	2.59717	-0.164602	0.869257	NA	0	0.425989	1.4927	2.61046	0.571815	0.567447	NA	0	0.425989	2.60916	2.52503	1.03332	0.301454	NA	0	0.425989	1.0652	2.60797	0.408441	0.68295	NA	0	0.425989	0	2.62121	0	1	NA	0
9407	Vigun04g029300.v1.1	0	9.70017	1.11529	0.837764	1.33127	0.183101	0.502566	0	9.70017	-0.0827458	0.764256	-0.10827	0.913782	0.965906	0	9.70017	0.163556	0.783682	0.208702	0.834681	0.896931	0	9.70017	1.36159	0.819621	1.66124	0.0966645	0.182043	0	9.70017	-1.22636	0.830007	-1.47753	0.139534	0.323151	0	9.70017	-0.111071	0.791477	-0.140333	0.888397	0.956611	0	9.70017	0.135231	0.772248	0.175114	0.86099	0.91945	0	9.70017	0.0524853	0.775384	0.0676894	0.946033	0.968347	0
10002	Vigun04g088800.v1.1	0	2.43755	1.11465	1.374	0.811244	0.417225	NA	0	2.43755	0.921937	0.805674	1.14431	0.252497	NA	0	2.43755	1.93798	1.00526	1.92784	0.0538752	0.118321	0	2.43755	2.13069	1.23549	1.72457	0.0846046	0.16373	0	2.43755	-2.76516	1.22701	-2.25357	0.0242233	0.095257	0	2.43755	-1.65051	1.0302	-1.60213	0.109127	0.295343	0	2.43755	-0.634465	0.836582	-0.758402	0.44821	0.598716	0	2.43755	0.287472	0.792612	0.362689	0.716837	0.817235	0
21651	Vigun08g207900.v1.1	0	1.11719	1.11455	1.17454	0.948928	0.342657	NA	0	1.11719	0.850271	1.6635	0.511136	0.609256	NA	0	1.11719	-2.80623	1.39368	-2.01355	0.0440573	0.100241	0	1.11719	-2.54195	1.48473	-1.71206	0.0868852	0.167299	0	1.11719	0.880106	1.37605	0.639588	0.52244	0.724876	0	1.11719	1.99466	1.29746	1.53735	0.124208	0.320653	0	1.11719	-1.66184	1.58376	-1.0493	0.294039	0.442648	0	1.11719	-0.811572	1.56726	-0.517828	0.604578	0.728789	0
24301	Vigun09g247800.v1.1	0	0.973542	1.11284	1.86897	0.595431	0.551556	NA	0	0.973542	-3.13307	1.83967	-1.70306	0.0885564	NA	0	0.973542	-3.04657	1.89429	-1.60829	0.107772	0.206536	0	0.973542	1.19934	1.81358	0.66131	0.508413	0.638018	0	0.973542	-1.38769	1.82984	-0.758368	0.448231	0.663819	0	0.973542	-0.274849	1.70479	-0.161221	0.871919	0.948708	0	0.973542	-0.18835	1.64388	-0.114576	0.908781	0.947164	0	0.973542	-3.32142	1.85569	-1.78985	0.0734778	0.14371	0
9350	Vigun04g023600.v1.1	0	2.82503	1.11265	1.32178	0.841781	0.399911	NA	0	2.82503	-1.27451	1.23927	-1.02844	0.303743	NA	0	2.82503	-0.905494	1.27481	-0.710296	0.47752	0.619841	0	2.82503	1.48167	1.28754	1.15078	0.249824	0.380299	0	2.82503	-0.310203	1.35408	-0.229087	0.818801	0.913477	0	2.82503	0.802449	1.29001	0.622051	0.533909	0.756628	0	2.82503	1.17147	1.25489	0.933519	0.350552	0.502975	0	2.82503	-0.103045	1.30827	-0.0787643	0.93722	0.962841	0
13603	Vigun05g244800.v1.1	0	0.805285	1.11238	1.9889	0.559296	0.57596	NA	0	0.805285	-0.0582744	1.85949	-0.0313389	0.974999	NA	0	0.805285	-0.547107	1.87687	-0.2915	0.770669	0.852997	0	0.805285	0.623548	1.97251	0.316119	0.751912	0.83422	0	0.805285	-0.899241	1.98835	-0.452254	0.651086	NA	0	0.805285	0.213139	1.87705	0.11355	0.909594	0.965532	0	0.805285	-0.275694	1.85967	-0.148249	0.882147	NA	0	0.805285	-0.333968	1.87629	-0.177993	0.858728	0.915753	0
10130	Vigun04g101600.v1.1	0	0.467693	1.11222	2.92012	0.380881	0.703291	NA	0	0.467693	1.5004	2.94399	0.509649	0.610298	NA	0	0.467693	-0.866175	2.91565	-0.297078	0.766407	NA	0	0.467693	-1.25436	2.94843	-0.425432	0.670521	NA	0	0.467693	-1.46265	2.87132	-0.509401	0.610471	NA	0	0.467693	-0.350432	2.84229	-0.123292	0.901876	NA	0	0.467693	-2.71701	2.87136	-0.946246	0.344023	NA	0	0.467693	-1.21661	2.86676	-0.424384	0.671286	NA	0
7903	Vigun03g329800.v1.1	0	1.2435	1.1061	1.61677	0.684142	0.493886	NA	0	1.2435	-2.62668	1.76702	-1.4865	0.137146	NA	0	1.2435	-3.68854	1.73801	-2.12227	0.033815	0.0807337	0	1.2435	0.044244	1.64791	0.0268486	0.978581	0.988706	0	1.2435	-1.24912	1.59466	-0.783318	0.43344	0.650542	0	1.2435	-0.143028	1.49403	-0.0957329	0.923733	0.970903	0	1.2435	-1.20488	1.52768	-0.788699	0.430288	0.582324	0	1.2435	-3.83156	1.71747	-2.23094	0.0256853	0.0588446	0
13504	Vigun05g234900.v1.1	0	0.330885	1.10604	3.06191	0.361226	0.71793	NA	0	0.330885	-0.610167	3.08835	-0.197571	0.843381	NA	0	0.330885	-2.24921	3.06195	-0.734569	0.462602	NA	0	0.330885	-0.533006	3.0883	-0.172588	0.862975	NA	0	0.330885	-0.609107	3.07592	-0.198024	0.843026	NA	0	0.330885	0.496934	3.04946	0.162958	0.870551	NA	0	0.330885	-1.14211	3.07596	-0.371302	0.710412	NA	0	0.330885	-1.75228	3.07596	-0.569669	0.568903	NA	0
3935	Vigun02g138200.v1.1	0	4.16675	1.10477	0.785829	1.40586	0.159766	NA	0	4.16675	0.346938	0.792559	0.437744	0.661572	0.835881	0	4.16675	-1.05475	0.754123	-1.39864	0.161921	0.283093	0	4.16675	-0.296921	0.822785	-0.360873	0.718195	0.809119	0	4.16675	-0.381436	0.809017	-0.471481	0.637298	0.808696	0	4.16675	0.723329	0.754085	0.959215	0.337451	0.59105	0	4.16675	-0.678357	0.792523	-0.855946	0.392028	0.545445	0	4.16675	-0.331418	0.778256	-0.425847	0.670219	0.780317	0
9379	Vigun04g026500.v1.1	0	1.2986	1.10414	1.42954	0.772374	0.439893	NA	0	1.2986	-0.652864	1.36973	-0.476636	0.633621	NA	0	1.2986	-1.18896	1.38014	-0.86148	0.388974	0.53737	0	1.2986	0.568043	1.4195	0.400172	0.68903	0.787196	0	1.2986	-0.876843	1.43015	-0.613111	0.539803	0.739056	0	1.2986	0.227296	1.31031	0.173468	0.862284	0.944519	0	1.2986	-0.308801	1.29934	-0.237659	0.812145	0.887304	0	1.2986	-0.961665	1.38078	-0.696467	0.486136	0.626988	0
19828	Vigun08g025600.v1.1	0	2.91357	1.10373	0.954246	1.15665	0.247414	NA	0	2.91357	-0.0902937	0.816667	-0.110564	0.911962	NA	0	2.91357	-0.29196	0.845215	-0.345426	0.729774	0.823782	0	2.91357	0.902066	0.929054	0.970952	0.331572	0.469577	0	2.91357	-0.752853	0.962761	-0.781973	0.434231	0.651314	0	2.91357	0.35088	0.871295	0.40271	0.687161	0.852672	0	2.91357	0.149214	0.84363	0.176871	0.85961	0.918768	0	2.91357	0.0589201	0.854817	0.0689271	0.945048	0.967746	0
2974	Vigun02g042100.v1.1	0	10.8269	1.10203	0.525152	2.09851	0.0358603	0.218839	0	10.8269	0.34894	0.510326	0.683759	0.494127	0.72712	0	10.8269	-0.790849	0.495079	-1.59742	0.110172	0.210026	0	10.8269	-0.0377549	0.539549	-0.0699748	0.944214	0.967018	0	10.8269	-0.889324	0.524994	-1.69397	0.0902709	0.242827	0	10.8269	0.21271	0.48777	0.436087	0.662773	0.83889	0	10.8269	-0.927079	0.503238	-1.84223	0.0654421	0.140605	0	10.8269	-0.578139	0.494912	-1.16816	0.24274	0.372603	0
11478	Vigun05g032300.v1.1	0	2.3406	1.10124	0.988968	1.11352	0.265483	NA	0	2.3406	0.938168	1.01989	0.919871	0.35764	NA	0	2.3406	-0.852374	0.937077	-0.90961	0.363028	0.512103	0	2.3406	-0.689302	1.06776	-0.645557	0.518567	0.64701	0	2.3406	1.09572	1.17274	0.934323	0.350137	0.57479	0	2.3406	2.19696	1.11528	1.96987	0.0488534	0.167058	0	2.3406	0.406419	1.18571	0.342763	0.731777	0.830341	0	2.3406	1.34459	1.12933	1.19061	0.233808	0.362123	0
27967	Vigun11g134800.v1.1	0	402.879	1.10006	0.533664	2.06134	0.0392704	0.230242	0	402.879	0.118232	0.533681	0.22154	0.824672	0.920513	0	402.879	-1.13474	0.533229	-2.12805	0.0333329	0.0797306	0	402.879	-0.152906	0.534116	-0.286278	0.774665	0.851345	0	402.879	-0.616153	0.533854	-1.15416	0.248435	0.468133	0	402.879	0.483912	0.532976	0.907944	0.363908	0.616976	0	402.879	-0.769059	0.533428	-1.44173	0.149379	0.266403	0	402.879	-0.650827	0.533419	-1.2201	0.222425	0.348213	0
15173	Vigun06g097600.v1.1	0	16.0114	1.09857	0.432856	2.53796	0.0111502	0.112188	0	16.0114	0.049786	0.404533	0.12307	0.902051	0.960874	0	16.0114	-0.658858	0.403444	-1.63309	0.102451	0.198214	0	16.0114	0.389925	0.433871	0.898712	0.368806	0.508128	0	16.0114	-0.786998	0.434975	-1.8093	0.0704051	0.20535	0	16.0114	0.311572	0.403087	0.772965	0.439543	0.684089	0	16.0114	-0.397073	0.404177	-0.982423	0.325892	0.476326	0	16.0114	-0.347287	0.405716	-0.855984	0.392007	0.535404	0
8378	Vigun03g377300.v1.1	0	1.82127	1.09626	1.00068	1.09552	0.27329	NA	0	1.82127	2.60608	1.28987	2.02043	0.0433393	NA	0	1.82127	-0.626559	0.918131	-0.682429	0.494968	0.634518	0	1.82127	-2.13638	1.34987	-1.58265	0.113501	0.207306	0	1.82127	0.703819	1.16092	0.606258	0.544344	0.742742	0	1.82127	1.80008	1.08618	1.65725	0.0974684	0.273983	0	1.82127	-1.43256	1.41442	-1.01282	0.311145	0.461059	0	1.82127	1.17352	1.09057	1.07606	0.281899	0.417334	0
7625	Vigun03g302000.v1.1	0	0.543899	1.09537	2.54264	0.4308	0.666614	NA	0	0.543899	-0.552902	2.64219	-0.209259	0.834246	NA	0	0.543899	-2.19428	2.55365	-0.859274	0.39019	0.538403	0	0.543899	-0.546012	2.63155	-0.207487	0.83563	0.894479	0	0.543899	0.0221739	2.61779	0.00847047	0.993242	NA	0	0.543899	1.11754	2.53419	0.440985	0.659224	NA	0	0.543899	-0.523838	2.62339	-0.19968	0.841731	NA	0	0.543899	-1.07674	2.62849	-0.409643	0.682068	0.789531	0
22124	Vigun09g030100.v1.1	0	0.747216	1.09513	2.16362	0.506157	0.612746	NA	0	0.747216	2.58311	2.23227	1.15716	0.247205	NA	0	0.747216	-0.828254	2.0896	-0.396369	0.691833	0.796576	0	0.747216	-2.31623	2.30171	-1.00631	0.314267	0.451056	0	0.747216	-0.060459	2.23621	-0.0270364	0.978431	NA	0	0.747216	1.03467	2.14448	0.482482	0.629464	0.819704	0	0.747216	-2.37669	2.28373	-1.04071	0.298012	NA	0	0.747216	0.20642	2.16467	0.0953586	0.92403	0.954581	0
20402	Vigun08g083000.v1.1	0	4.83239	1.0919	0.872322	1.25172	0.210671	0.537052	0	4.83239	0.43072	0.746234	0.577191	0.56381	0.77416	0	4.83239	0.29099	0.77043	0.377698	0.705655	0.806336	0	4.83239	0.952175	0.851028	1.11885	0.263203	0.395766	0	4.83239	-1.06168	0.863846	-1.22902	0.219066	0.433302	0	4.83239	0.0302244	0.795152	0.0380108	0.969679	0.990689	0	4.83239	-0.109505	0.771731	-0.141895	0.887163	0.934507	0	4.83239	0.321215	0.76082	0.422195	0.672882	0.782377	0
13811	Vigun05g265600.v1.1	0	1.14088	1.09151	1.53659	0.710347	0.477489	NA	0	1.14088	0.672237	1.18226	0.568602	0.569626	NA	0	1.14088	0.786571	1.27001	0.619343	0.535691	0.670479	0	1.14088	1.20585	1.4649	0.823159	0.410418	0.548427	0	1.14088	0.847763	1.69748	0.499423	0.617481	0.795438	0	1.14088	1.93928	1.56417	1.23981	0.215046	0.456157	0	1.14088	2.05361	1.49381	1.37475	0.16921	0.293036	0	1.14088	2.72585	1.46057	1.86629	0.0620005	0.124846	0
4540	Vigun02g198700.v1.1	0	4.55949	1.0914	0.799786	1.36462	0.172373	0.48873	0	4.55949	0.0376406	0.732212	0.0514067	0.959001	0.984447	0	4.55949	-0.499326	0.737776	-0.6768	0.498533	0.638066	0	4.55949	0.554436	0.794657	0.697705	0.485362	0.617271	0	4.55949	-0.398713	0.822827	-0.484565	0.627985	0.802342	0	4.55949	0.69269	0.765019	0.905454	0.365225	0.618323	0	4.55949	0.155723	0.759655	0.204991	0.837579	0.904902	0	4.55949	0.193363	0.762692	0.253527	0.799861	0.877635	0
27049	Vigun11g043000.v1.1	0	2.72404	1.09119	0.870374	1.2537	0.209952	NA	0	2.72404	1.12138	0.793845	1.4126	0.157775	NA	0	2.72404	-0.0207333	0.755698	-0.027436	0.978112	0.98869	0	2.72404	-0.05093	0.903693	-0.0563576	0.955057	0.973846	0	2.72404	0.95051	1.06293	0.894231	0.371198	0.593832	0	2.72404	2.04169	0.994485	2.05302	0.040071	0.144659	0	2.72404	0.89958	1.02377	0.87869	0.379569	0.532692	0	2.72404	2.02096	0.971268	2.08075	0.0374571	0.0813122	0
26838	Vigun11g021900.v1.1	0	0.297064	1.08995	3.6127	0.3017	0.76288	NA	0	0.297064	0.816445	3.62861	0.225002	0.821978	NA	0	0.297064	-0.806515	3.60736	-0.223575	0.823088	NA	0	0.297064	-0.533008	3.63392	-0.146676	0.883388	NA	0	0.297064	0.815363	3.63392	0.224376	0.822465	NA	0	0.297064	1.90532	3.61277	0.527384	0.597927	NA	0	0.297064	0.282355	3.63399	0.0776984	0.938068	NA	0	0.297064	1.0988	3.62861	0.302815	0.762031	NA	0
26328	Vigun10g171500.v1.1	0	0.27389	1.08903	3.65489	0.297964	0.76573	NA	0	0.27389	1.54149	3.67039	0.41998	0.6745	NA	0	0.27389	-0.801881	3.64944	-0.219727	0.826084	NA	0	0.27389	-1.25435	3.6758	-0.341245	0.732919	NA	0	0.27389	0.815358	3.6758	0.221818	0.824455	NA	0	0.27389	1.90438	3.65496	0.521041	0.602338	NA	0	0.27389	0	3.67587	0	1	NA	0	0.27389	1.1025	3.67039	0.300378	0.763889	NA	0
8522	Vigun03g391700.v1.1	0	3.90924	1.08468	0.914436	1.18618	0.235552	NA	0	3.90924	-0.760828	0.778754	-0.976982	0.328578	0.592858	0	3.90924	-0.251843	0.82617	-0.304832	0.760494	0.845468	0	3.90924	1.59367	0.871833	1.82795	0.0675567	0.136461	0	3.90924	-0.158915	0.96	-0.165537	0.868522	0.940666	0	3.90924	0.925769	0.890873	1.03917	0.298725	0.551402	0	3.90924	1.43475	0.847086	1.69375	0.0903122	0.181171	0	3.90924	0.673926	0.876335	0.769028	0.441877	0.584997	0
22097	Vigun09g027400.v1.1	0	6.12411	1.08384	0.792985	1.36679	0.171691	0.488028	0	6.12411	0.0269052	0.645078	0.0417084	0.966731	0.987866	0	6.12411	0.411178	0.687574	0.598013	0.549832	0.682128	0	6.12411	1.46812	0.756434	1.94084	0.0522778	0.110872	0	6.12411	-1.30999	0.774477	-1.69145	0.0907509	0.243834	0	6.12411	-0.226146	0.705129	-0.320716	0.748426	0.8859	0	6.12411	0.158127	0.663758	0.238229	0.811703	0.88699	0	6.12411	0.185032	0.666144	0.277765	0.781193	0.864382	0
10262	Vigun04g114800.v1.1	0	16.5144	1.08255	0.764167	1.41664	0.156588	0.465469	0	16.5144	-0.588018	0.742041	-0.792433	0.428108	0.676572	0	16.5144	-0.737126	0.748176	-0.985231	0.324511	0.473717	0	16.5144	0.933442	0.758161	1.23119	0.218251	0.343498	0	16.5144	-0.91206	0.763577	-1.19446	0.232299	0.449397	0	16.5144	0.170489	0.744969	0.228854	0.818983	0.922898	0	16.5144	0.0213814	0.738808	0.0289404	0.976912	0.988691	0	16.5144	-0.566637	0.747574	-0.757968	0.44847	0.591646	0
25583	Vigun10g097000.v1.1	0	4.13507	1.08221	0.885913	1.22158	0.221867	NA	0	4.13507	-0.255157	0.694629	-0.367329	0.713374	0.864972	0	4.13507	0.175293	0.754156	0.232436	0.8162	0.884371	0	4.13507	1.51266	0.835823	1.80979	0.0703289	0.141032	0	4.13507	-1.63732	0.847069	-1.93292	0.0532462	0.168928	0	4.13507	-0.555104	0.752038	-0.738132	0.460434	0.699259	0	4.13507	-0.124653	0.692329	-0.18005	0.857114	0.917357	0	4.13507	-0.379811	0.708121	-0.536364	0.591707	0.718192	0
25749	Vigun10g113600.v1.1	0	3.6977	1.08214	1.00194	1.08004	0.280124	NA	0	3.6977	0.864719	0.784843	1.10177	0.27056	0.535644	0	3.6977	1.0994	0.83806	1.31184	0.189576	0.318856	0	3.6977	1.31681	0.957874	1.37473	0.169216	0.282613	0	3.6977	-0.528536	1.02564	-0.515323	0.606327	0.787864	0	3.6977	0.553602	0.936872	0.590905	0.554584	0.770332	0	3.6977	0.788279	0.889586	0.886119	0.375553	0.528724	0	3.6977	1.653	0.866251	1.90822	0.0563628	0.115115	0
22050	Vigun09g022700.v1.1	0	68.7094	1.08045	0.398358	2.71226	0.00668268	0.0844252	0	68.7094	0.137141	0.386736	0.354612	0.72288	0.870393	0	68.7094	-0.266516	0.388291	-0.686382	0.492473	0.632304	0	68.7094	0.676791	0.396843	1.70544	0.0881126	0.169335	0	68.7094	-0.644771	0.399827	-1.61262	0.106827	0.271264	0	68.7094	0.435677	0.391483	1.11289	0.265755	0.514618	0	68.7094	0.0320202	0.389941	0.0821155	0.934555	0.963759	0	68.7094	0.169162	0.389799	0.433972	0.664309	0.775458	0
26714	Vigun11g009500.v1.1	0	5.56995	1.0804	0.758184	1.42498	0.154162	0.461921	0	5.56995	0.331997	0.577997	0.574393	0.565702	0.77561	0	5.56995	0.606782	0.626581	0.968401	0.332844	0.482117	0	5.56995	1.35518	0.718554	1.88599	0.0592967	0.122897	0	5.56995	-1.37639	0.733517	-1.87643	0.060596	0.185245	0	5.56995	-0.295995	0.650771	-0.454837	0.649227	0.83179	0	5.56995	-0.0212103	0.604135	-0.0351086	0.971993	0.985725	0	5.56995	0.310787	0.596496	0.521021	0.602352	0.727038	0
7736	Vigun03g313100.v1.1	0	1.88512	1.08017	1.1628	0.928943	0.352919	NA	0	1.88512	-1.18014	1.31355	-0.898438	0.368952	NA	0	1.88512	-2.31194	1.28355	-1.8012	0.0716715	0.149153	0	1.88512	-0.051622	1.19583	-0.0431685	0.965567	0.980814	0	1.88512	-0.777818	1.16794	-0.665974	0.505428	0.710324	0	1.88512	0.302354	1.08393	0.278943	0.780289	0.903953	0	1.88512	-0.82944	1.11929	-0.741043	0.458668	0.608854	0	1.88512	-2.00958	1.28822	-1.55997	0.118766	0.212643	0
3422	Vigun02g086900.v1.1	0	2.55713	1.0788	0.903646	1.19383	0.232544	NA	0	2.55713	0.934768	0.968998	0.964675	0.334708	NA	0	2.55713	-1.05926	0.868716	-1.21934	0.222715	0.359235	0	2.55713	-0.915229	1.00043	-0.914833	0.360279	0.499653	0	2.55713	0.942603	1.05612	0.892519	0.372115	0.594915	0	2.55713	2.0214	1.00113	2.01912	0.0434747	0.153907	0	2.55713	0.0273748	1.08929	0.0251308	0.979951	0.990476	0	2.55713	0.962143	1.02639	0.937407	0.348549	0.490508	0
27745	Vigun11g112600.v1.1	0	1.62161	1.07733	1.03063	1.04531	0.295879	NA	0	1.62161	0.509508	1.36638	0.372889	0.709231	NA	0	1.62161	-2.42334	1.14589	-2.11481	0.0344458	0.0819624	0	1.62161	-1.85551	1.27127	-1.45957	0.144408	0.250539	0	1.62161	1.9974	1.36944	1.45855	0.144688	0.33112	0	1.62161	3.07473	1.31932	2.33054	0.0197779	0.0839391	0	1.62161	0.141888	1.51478	0.0936689	0.925372	0.957551	0	1.62161	0.651396	1.45816	0.446726	0.655073	0.768194	0
11647	Vigun05g049200.v1.1	0	2.2301	1.07612	1.06397	1.01143	0.311813	NA	0	2.2301	-0.616036	0.974359	-0.632247	0.527225	NA	0	2.2301	-0.83764	0.999521	-0.838041	0.402007	0.54975	0	2.2301	0.854519	1.04036	0.821365	0.411438	0.549321	0	2.2301	0.09594	1.14293	0.0839422	0.933102	0.975285	0	2.2301	1.17206	1.06393	1.10163	0.270622	0.519986	0	2.2301	0.950459	1.04033	0.913612	0.360921	0.51366	0	2.2301	0.334423	1.08319	0.308739	0.75752	0.846665	0
24173	Vigun09g235000.v1.1	0	1.06198	1.07438	1.58099	0.679565	0.49678	NA	0	1.06198	0.795133	1.95576	0.40656	0.684332	NA	0	1.06198	-2.66895	1.7413	-1.53273	0.125342	0.232644	0	1.06198	-2.3897	1.81449	-1.31701	0.187835	0.305976	0	1.06198	0.349685	1.67914	0.208253	0.835032	0.923048	0	1.06198	1.42407	1.60984	0.884605	0.37637	0.628783	0	1.06198	-2.04002	1.83968	-1.1089	0.267475	0.412066	0	1.06198	-1.24488	1.83088	-0.679935	0.496545	0.635932	0
7443	Vigun03g283800.v1.1	0	0.207809	1.07316	4.76948	0.225007	0.821974	NA	0	0.207809	0	4.78482	0	1	NA	0	0.207809	-2.21632	4.76964	-0.464672	0.642167	NA	0	0.207809	-1.25433	4.78466	-0.262156	0.793201	NA	0	0.207809	0.815342	4.78466	0.170407	0.86469	NA	0	0.207809	1.88851	4.76964	0.395943	0.692147	NA	0	0.207809	0	4.78482	0	1	NA	0	0.207809	0	4.78482	0	1	NA	0
21301	Vigun08g172900.v1.1	0	2.74224	1.07308	1.07685	0.996499	0.319008	NA	0	2.74224	-0.080407	0.853427	-0.0942166	0.924937	NA	0	2.74224	0.425485	0.921925	0.461518	0.644427	0.759219	0	2.74224	1.57898	1.01883	1.5498	0.12119	0.218665	0	2.74224	-0.161204	1.13709	-0.14177	0.887262	0.951594	0	2.74224	0.91188	1.04454	0.872999	0.382664	0.63306	0	2.74224	1.41777	0.984606	1.43994	0.149885	0.266935	0	2.74224	1.33736	0.991613	1.34868	0.177441	0.291834	0
22148	Vigun09g032500.v1.1	0	0.484634	1.07091	2.8019	0.38221	0.702305	NA	0	0.484634	1.63287	2.89132	0.564749	0.572245	NA	0	0.484634	-1.43656	2.80312	-0.512487	0.60831	NA	0	0.484634	-1.99852	2.89013	-0.691497	0.489253	NA	0	0.484634	0.838187	2.89013	0.290017	0.771803	NA	0	0.484634	1.9091	2.81571	0.678019	0.49776	NA	0	0.484634	-1.16033	2.90353	-0.399629	0.68943	NA	0	0.484634	0.472538	2.89132	0.163433	0.870177	NA	0
934	Vigun01g093400.v1.1	0	1.4267	1.06994	1.42253	0.75214	0.451967	NA	0	1.4267	0.30538	1.1865	0.257378	0.796887	NA	0	1.4267	0.249026	1.23814	0.20113	0.840597	0.90134	0	1.4267	1.01359	1.37782	0.735645	0.461947	0.596758	0	1.4267	-0.251382	1.48644	-0.169117	0.865705	0.939183	0	1.4267	0.81856	1.36912	0.597874	0.549924	0.76694	0	1.4267	0.762207	1.32261	0.576291	0.564418	0.699289	0	1.4267	1.06759	1.31107	0.814288	0.41548	0.558604	0
16990	Vigun07g040100.v1.1	0	1.08073	1.06992	1.38039	0.775091	0.438286	NA	0	1.08073	1.54264	1.33761	1.15328	0.248797	NA	0	1.08073	-0.041041	1.20921	-0.0339404	0.972925	0.985223	0	1.08073	-0.513755	1.49415	-0.343844	0.730964	0.818662	0	1.08073	0.63702	1.5754	0.404356	0.685951	0.838229	0	1.08073	1.70695	1.46527	1.16493	0.244046	0.490984	0	1.08073	0.123265	1.57291	0.0783675	0.937536	0.965378	0	1.08073	1.6659	1.42779	1.16677	0.243304	0.373205	0
7665	Vigun03g306000.v1.1	0	0.935262	1.06986	1.57022	0.681348	0.495651	NA	0	0.935262	0.473042	1.49951	0.315465	0.752409	NA	0	0.935262	-0.611676	1.45277	-0.42104	0.673726	0.783009	0	0.935262	-0.0148549	1.61355	-0.00920637	0.992654	0.997191	0	0.935262	0.0138962	1.67166	0.00831281	0.993367	NA	0	0.935262	1.08376	1.55635	0.696347	0.486211	0.720406	0	0.935262	-0.000958745	1.60006	-0.000599193	0.999522	NA	0	0.935262	0.472083	1.56187	0.302256	0.762457	0.850233	0
1530	Vigun01g153000.v1.1	0	5.17725	1.06781	0.965931	1.10548	0.268953	0.602504	0	5.17725	0.957029	0.725437	1.31925	0.187087	0.438204	0	5.17725	1.65052	0.796042	2.07341	0.0381341	0.0892531	0	5.17725	1.7613	0.908624	1.93843	0.0525709	0.111418	0	5.17725	-0.930605	0.960834	-0.968539	0.332775	0.557721	0	5.17725	0.137207	0.872937	0.157179	0.875104	0.950722	0	5.17725	0.830698	0.809071	1.02673	0.304547	0.45363	0	5.17725	1.78773	0.78985	2.26338	0.0236125	0.0547089	0
15477	Vigun06g128000.v1.1	0	0.974084	1.06707	1.78967	0.596238	0.551016	NA	0	0.974084	1.86835	1.89829	0.984225	0.325005	NA	0	0.974084	-0.553056	1.7083	-0.323747	0.74613	0.836075	0	0.974084	-1.35434	1.97184	-0.686842	0.492182	0.623553	0	0.974084	1.62823	1.98294	0.821121	0.411577	0.63095	0	0.974084	2.6953	1.91011	1.41107	0.158225	0.37606	0	0.974084	0.273895	2.08177	0.131568	0.895326	0.939088	0	0.974084	2.14224	1.90983	1.1217	0.261992	0.394651	0
9589	Vigun04g047500.v1.1	0	0.814704	1.06579	1.92842	0.552674	0.580487	NA	0	0.814704	0.111177	2.25171	0.0493745	0.960621	NA	0	0.814704	-3.3385	2.06892	-1.61364	0.106605	0.204747	0	0.814704	-2.38389	2.12334	-1.12271	0.261562	0.394082	0	0.814704	2.66624	2.12334	1.25568	0.20923	NA	0	0.814704	3.73203	2.06892	1.80386	0.071254	0.220394	0	0.814704	0.282356	2.25171	0.125397	0.90021	NA	0	0.814704	0.393533	2.25171	0.174771	0.86126	0.916754	0
15343	Vigun06g114600.v1.1	0	6.70588	1.05932	0.669297	1.58274	0.11348	0.400845	0	6.70588	-0.761987	0.638179	-1.194	0.232477	0.49345	0	6.70588	-1.06543	0.648221	-1.64362	0.100256	0.194776	0	6.70588	0.755886	0.659575	1.14602	0.251787	0.382676	0	6.70588	0.646206	0.742547	0.870256	0.38416	0.606243	0	6.70588	1.70553	0.706359	2.41454	0.0157552	0.0701377	0	6.70588	1.40209	0.697155	2.01116	0.0443083	0.103335	0	6.70588	0.640105	0.723608	0.884602	0.376371	0.5195	0
8892	Vigun03g428700.v1.1	0	0.206487	1.0563	4.76995	0.221448	0.824743	NA	0	0.206487	0	4.78482	0	1	NA	0	0.206487	-2.19945	4.77012	-0.461089	0.644735	NA	0	0.206487	-1.25433	4.78466	-0.262156	0.793201	NA	0	0.206487	0.815342	4.78466	0.170407	0.86469	NA	0	0.206487	1.87164	4.77012	0.392368	0.694786	NA	0	0.206487	0	4.78482	0	1	NA	0	0.206487	0	4.78482	0	1	NA	0
15732	Vigun06g153500.v1.1	0	0.199449	1.0563	4.76995	0.221448	0.824743	NA	0	0.199449	0	4.78482	0	1	NA	0	0.199449	-2.19945	4.77012	-0.461089	0.644735	NA	0	0.199449	-1.25433	4.78466	-0.262156	0.793201	NA	0	0.199449	0.815342	4.78466	0.170407	0.86469	NA	0	0.199449	1.87164	4.77012	0.392368	0.694786	NA	0	0.199449	0	4.78482	0	1	NA	0	0.199449	0	4.78482	0	1	NA	0
23458	Vigun09g163500.v1.1	0	0.206487	1.0563	4.76995	0.221448	0.824743	NA	0	0.206487	0	4.78482	0	1	NA	0	0.206487	-2.19945	4.77012	-0.461089	0.644735	NA	0	0.206487	-1.25433	4.78466	-0.262156	0.793201	NA	0	0.206487	0.815342	4.78466	0.170407	0.86469	NA	0	0.206487	1.87164	4.77012	0.392368	0.694786	NA	0	0.206487	0	4.78482	0	1	NA	0	0.206487	0	4.78482	0	1	NA	0
27056	Vigun11g043700.v1.1	0	0.199449	1.0563	4.76995	0.221448	0.824743	NA	0	0.199449	0	4.78482	0	1	NA	0	0.199449	-2.19945	4.77012	-0.461089	0.644735	NA	0	0.199449	-1.25433	4.78466	-0.262156	0.793201	NA	0	0.199449	0.815342	4.78466	0.170407	0.86469	NA	0	0.199449	1.87164	4.77012	0.392368	0.694786	NA	0	0.199449	0	4.78482	0	1	NA	0	0.199449	0	4.78482	0	1	NA	0
16802	Vigun07g021300.v1.1	0	0.189882	1.0563	4.76995	0.221448	0.824743	NA	0	0.189882	0	4.78482	0	1	NA	0	0.189882	-2.19945	4.77012	-0.461089	0.644735	NA	0	0.189882	-1.25433	4.78466	-0.262156	0.793201	NA	0	0.189882	0.815342	4.78466	0.170407	0.86469	NA	0	0.189882	1.87164	4.77012	0.392368	0.694786	NA	0	0.189882	0	4.78482	0	1	NA	0	0.189882	0	4.78482	0	1	NA	0
21379	Vigun08g180700.v1.1	0	0.186448	1.0563	4.76995	0.221448	0.824743	NA	0	0.186448	0	4.78482	0	1	NA	0	0.186448	-2.19945	4.77012	-0.461089	0.644735	NA	0	0.186448	-1.25433	4.78466	-0.262156	0.793201	NA	0	0.186448	0.815342	4.78466	0.170407	0.86469	NA	0	0.186448	1.87164	4.77012	0.392368	0.694786	NA	0	0.186448	0	4.78482	0	1	NA	0	0.186448	0	4.78482	0	1	NA	0
24019	Vigun09g219600.v1.1	0	0.189882	1.0563	4.76995	0.221448	0.824743	NA	0	0.189882	0	4.78482	0	1	NA	0	0.189882	-2.19945	4.77012	-0.461089	0.644735	NA	0	0.189882	-1.25433	4.78466	-0.262156	0.793201	NA	0	0.189882	0.815342	4.78466	0.170407	0.86469	NA	0	0.189882	1.87164	4.77012	0.392368	0.694786	NA	0	0.189882	0	4.78482	0	1	NA	0	0.189882	0	4.78482	0	1	NA	0
24636	Vigun10g002300.v1.1	0	0.189882	1.0563	4.76995	0.221448	0.824743	NA	0	0.189882	0	4.78482	0	1	NA	0	0.189882	-2.19945	4.77012	-0.461089	0.644735	NA	0	0.189882	-1.25433	4.78466	-0.262156	0.793201	NA	0	0.189882	0.815342	4.78466	0.170407	0.86469	NA	0	0.189882	1.87164	4.77012	0.392368	0.694786	NA	0	0.189882	0	4.78482	0	1	NA	0	0.189882	0	4.78482	0	1	NA	0
10874	Vigun04g176000.v1.1	0	4.81565	1.05559	1.0979	0.96147	0.336316	0.664798	0	4.81565	0.745018	0.756294	0.98509	0.32458	0.589174	0	4.81565	2.01338	0.8725	2.30759	0.0210218	0.0542151	0	4.81565	2.32395	1.00802	2.30547	0.0211405	0.0520059	0	4.81565	-1.84818	1.03754	-1.78131	0.0748618	0.21419	0	4.81565	-0.79259	0.919665	-0.861825	0.388784	0.638548	0	4.81565	0.475769	0.810251	0.587187	0.557078	0.693271	0	4.81565	1.22079	0.795219	1.53516	0.124745	0.220639	0
27542	Vigun11g092300.v1.1	0	0.197732	1.05466	4.65919	0.22636	0.820921	NA	0	0.197732	0	4.67436	0	1	NA	0	0.197732	-2.19781	4.65934	-0.471699	0.637141	NA	0	0.197732	-1.25433	4.67421	-0.268351	0.788429	NA	0	0.197732	0.815342	4.67421	0.174434	0.861524	NA	0	0.197732	1.87	4.65934	0.401344	0.688167	NA	0	0.197732	0	4.67436	0	1	NA	0	0.197732	0	4.67436	0	1	NA	0
28778	Vigun11g215900.v1.1	0	0.715502	1.05392	1.80129	0.585092	0.558486	NA	0	0.715502	-1.12512	1.96568	-0.572384	0.567062	NA	0	0.715502	-2.66782	1.87953	-1.41941	0.15578	0.27522	0	0.715502	-0.488774	1.89101	-0.258473	0.796042	0.86717	0	0.715502	0.567854	1.95009	0.291193	0.770903	NA	0	0.715502	1.62178	1.85684	0.873407	0.382441	NA	0	0.715502	0.0790792	1.94399	0.0406787	0.967552	NA	0	0.715502	-1.04604	2.02258	-0.517183	0.605028	0.729058	0
12550	Vigun05g139500.v1.1	0	3.19783	1.05196	1.25416	0.838779	0.401593	NA	0	3.19783	-0.122372	1.18259	-0.103478	0.917584	NA	0	3.19783	-0.497047	1.19468	-0.41605	0.677373	0.785718	0	3.19783	0.67729	1.24265	0.545036	0.585729	0.704369	0	3.19783	-0.952805	1.24931	-0.762667	0.445662	0.661326	0	3.19783	0.0991598	1.19229	0.0831674	0.933718	0.975835	0	3.19783	-0.275515	1.18018	-0.233452	0.81541	0.889534	0	3.19783	-0.397887	1.18958	-0.334477	0.73802	0.832575	0
7069	Vigun03g246400.v1.1	0	2.24875	1.05132	1.06079	0.991075	0.321649	NA	0	2.24875	-0.0283696	0.903501	-0.0313996	0.974951	NA	0	2.24875	-0.167175	0.939101	-0.178016	0.85871	0.914352	0	2.24875	0.912515	1.02941	0.886448	0.375376	0.514974	0	2.24875	-0.178148	1.117	-0.159488	0.873285	0.943575	0	2.24875	0.873172	1.02696	0.850247	0.395188	0.644305	0	2.24875	0.734366	0.994514	0.738417	0.460261	0.610052	0	2.24875	0.705997	1.00216	0.704472	0.481139	0.622111	0
13772	Vigun05g261700.v1.1	0	0.234409	1.05123	4.44994	0.236235	0.81325	NA	0	0.234409	0.832517	4.46571	0.186424	0.852112	NA	0	0.234409	-1.47305	4.45007	-0.331017	0.740631	NA	0	0.234409	-1.25434	4.46558	-0.28089	0.778795	NA	0	0.234409	0.815351	4.46558	0.182586	0.855123	NA	0	0.234409	1.86658	4.45007	0.41945	0.674887	NA	0	0.234409	0	4.46571	0	1	NA	0	0.234409	0.39353	4.46571	0.0881227	0.929779	NA	0
16064	Vigun06g186700.v1.1	0	0.242937	1.05029	4.39672	0.23888	0.811199	NA	0	0.242937	-0.610164	4.41265	-0.138276	0.890022	NA	0	0.242937	-2.19345	4.39684	-0.498869	0.617872	NA	0	0.242937	-0.532997	4.41252	-0.120792	0.903856	NA	0	0.242937	0.815351	4.41252	0.184781	0.853401	NA	0	0.242937	1.86564	4.39684	0.424313	0.671338	NA	0	0.242937	0.282354	4.41265	0.0639874	0.94898	NA	0	0.242937	0	4.41265	0	1	NA	0
15079	Vigun06g088200.v1.1	0	0.298694	1.04578	4.16484	0.251097	0.801739	NA	0	0.298694	0	4.18152	0	1	NA	0	0.298694	-2.18895	4.16495	-0.525564	0.599191	NA	0	0.298694	-1.25434	4.18141	-0.299981	0.764191	NA	0	0.298694	-0.590405	4.17341	-0.141468	0.8875	NA	0	0.298694	0.455374	4.15692	0.109546	0.912769	NA	0	0.298694	-1.84475	4.17352	-0.442013	0.65848	NA	0	0.298694	-1.73357	4.17352	-0.415374	0.677868	NA	0
26589	Vigun10g197600.v1.1	0	1.07391	1.04475	4.11793	0.253706	0.799722	NA	0	1.07391	-4.77823	4.01891	-1.18894	0.234464	NA	0	1.07391	-2.18795	4.11804	-0.531309	0.595205	0.719125	0	1.07391	3.63503	4.0188	0.904505	0.365727	0.505127	0	1.07391	0.0940521	4.13466	0.0227472	0.981852	0.996248	0	1.07391	1.1388	4.11804	0.276539	0.782134	0.905028	0	1.07391	3.72908	4.01891	0.927884	0.353468	0.506362	0	1.07391	-1.04915	4.13477	-0.253739	0.799697	0.877635	0
364	Vigun01g036400.v1.1	0	5.80688	1.04248	0.621856	1.6764	0.093659	0.366217	0	5.80688	0.252977	0.55806	0.453315	0.650322	0.829146	0	5.80688	-0.465291	0.554812	-0.838646	0.401668	0.549394	0	5.80688	0.324213	0.624756	0.518944	0.6038	0.719032	0	5.80688	-1.08354	0.610573	-1.77463	0.0759583	0.216324	0	5.80688	-0.0410617	0.546357	-0.0751556	0.940091	0.978887	0	5.80688	-0.75933	0.549655	-1.38147	0.167136	0.290238	0	5.80688	-0.506352	0.542135	-0.933997	0.350305	0.492378	0
12978	Vigun05g182300.v1.1	0	1.46271	1.0398	1.4424	0.720881	0.470983	NA	0	1.46271	0.139911	1.19535	0.117046	0.906824	NA	0	1.46271	0.19253	1.25742	0.153114	0.878308	0.927619	0	1.46271	1.09242	1.38862	0.786692	0.431462	0.568958	0	1.46271	-0.86082	1.43859	-0.598376	0.549589	0.746682	0	1.46271	0.178979	1.31422	0.136186	0.891674	0.958307	0	1.46271	0.231598	1.25496	0.184545	0.853586	0.9151	0	1.46271	0.371509	1.25305	0.296483	0.766862	0.853751	0
19150	Vigun07g256100.v1.1	0	1.68426	1.03899	1.19585	0.868827	0.384942	NA	0	1.68426	0.529057	1.38769	0.381251	0.703017	NA	0	1.68426	-1.94491	1.24238	-1.56547	0.117473	0.221003	0	1.68426	-1.43498	1.34619	-1.06596	0.286442	0.421247	0	1.68426	2.67463	1.52219	1.7571	0.0789011	0.221923	0	1.68426	3.71362	1.47744	2.51355	0.0119523	0.0563892	0	1.68426	1.23965	1.60156	0.774028	0.438914	0.589785	0	1.68426	1.76871	1.55901	1.13451	0.256582	0.388344	0
23421	Vigun09g159800.v1.1	0	7.27173	1.03538	0.704222	1.47025	0.141493	0.443413	0	7.27173	-0.32826	0.720135	-0.455832	0.648511	0.827742	0	7.27173	-1.50823	0.706226	-2.13562	0.0327106	0.0784998	0	7.27173	-0.144583	0.718169	-0.201322	0.840447	0.897802	0	7.27173	0.356381	0.744299	0.478814	0.632071	0.805347	0	7.27173	1.39177	0.716487	1.94249	0.0520784	0.175158	0	7.27173	0.211798	0.730201	0.290055	0.771775	0.858936	0	7.27173	-0.116462	0.746196	-0.156075	0.875974	0.9249	0
4183	Vigun02g163000.v1.1	0	0.266422	1.03447	3.70457	0.279243	0.780059	NA	0	0.266422	-1.29355	3.71848	-0.347871	0.727937	NA	0	0.266422	-2.17764	3.70465	-0.587813	0.556658	NA	0	0.266422	0.150382	3.7184	0.0404427	0.96774	NA	0	0.266422	0.815357	3.72286	0.219014	0.826639	NA	0	0.266422	1.84983	3.70465	0.499327	0.617549	NA	0	0.266422	0.965739	3.71848	0.259714	0.795085	NA	0	0.266422	0	3.72294	0	1	NA	0
26650	Vigun11g003100.v1.1	0	7.02417	1.0334	0.683256	1.51247	0.130415	0.426772	0	7.02417	0.246337	0.577379	0.426646	0.669637	0.840573	0	7.02417	0.31625	0.603564	0.523971	0.600299	0.722844	0	7.02417	1.10332	0.66024	1.67108	0.0947053	0.179155	0	7.02417	-0.0799191	0.719547	-0.111069	0.911562	0.96409	0	7.02417	0.953484	0.671063	1.42086	0.155359	0.37151	0	7.02417	1.0234	0.647614	1.58026	0.114048	0.216938	0	7.02417	1.26973	0.644358	1.97054	0.0487763	0.101865	0
13909	Vigun05g275400.v1.1	0	5.3479	1.03338	0.892432	1.15793	0.246891	0.579738	0	5.3479	0.598109	0.758812	0.788217	0.43057	0.679199	0	5.3479	0.62286	0.788787	0.789642	0.429737	0.576072	0	5.3479	1.05813	0.866052	1.22178	0.221789	0.347815	0	5.3479	-1.08053	0.880896	-1.22662	0.219964	0.434463	0	5.3479	-0.0471501	0.818477	-0.0576071	0.954062	0.984648	0	5.3479	-0.0223991	0.789631	-0.0283666	0.97737	0.988914	0	5.3479	0.575709	0.775711	0.74217	0.457984	0.600685	0
27891	Vigun11g127200.v1.1	0	0.276987	1.03326	3.66311	0.282073	0.777887	NA	0	0.276987	0	3.68164	0	1	NA	0	0.276987	-2.17643	3.66318	-0.594137	0.55242	NA	0	0.276987	-1.25434	3.68156	-0.34071	0.733322	NA	0	0.276987	-0.57327	3.67364	-0.15605	0.875994	NA	0	0.276987	0.459994	3.65521	0.125846	0.899854	NA	0	0.276987	-1.82762	3.67371	-0.497485	0.618847	NA	0	0.276987	-1.71644	3.67371	-0.467222	0.640341	NA	0
12235	Vigun05g108000.v1.1	0	0.279649	1.03308	3.6568	0.282508	0.777554	NA	0	0.279649	0.111177	3.67536	0.0302491	0.975868	NA	0	0.279649	-1.4549	3.65688	-0.397854	0.690738	NA	0	0.279649	-0.533003	3.67529	-0.145023	0.884692	NA	0	0.279649	0.815358	3.67529	0.221849	0.824432	NA	0	0.279649	1.84843	3.65688	0.505468	0.61323	NA	0	0.279649	0.282355	3.67536	0.0768238	0.938764	NA	0	0.279649	0.393532	3.67536	0.107073	0.914731	NA	0
10701	Vigun04g158700.v1.1	0	1.93736	1.03279	1.21	0.853541	0.393359	NA	0	1.93736	0.894135	1.24013	0.721001	0.470909	NA	0	1.93736	-0.826388	1.16026	-0.712244	0.476314	0.61884	0	1.93736	-0.687736	1.28679	-0.534458	0.593025	0.710012	0	1.93736	0.442212	1.30726	0.338274	0.735157	0.866834	0	1.93736	1.475	1.2467	1.18313	0.236759	0.483289	0	1.93736	-0.245524	1.32135	-0.185813	0.852592	0.91441	0	1.93736	0.648612	1.26136	0.514218	0.6071	0.730631	0
488	Vigun01g048800.v1.1	0	0.286866	1.03217	3.62677	0.284598	0.775952	NA	0	0.286866	1.54152	3.63992	0.423502	0.671929	NA	0	0.286866	-0.745003	3.62129	-0.205729	0.837003	NA	0	0.286866	-1.25435	3.64538	-0.344092	0.730777	NA	0	0.286866	0.815358	3.64538	0.223669	0.823015	NA	0	0.286866	1.84753	3.62685	0.509404	0.610469	NA	0	0.286866	0	3.64546	0	1	NA	0	0.286866	1.10253	3.63992	0.302899	0.761967	NA	0
7169	Vigun03g256400.v1.1	0	0.307812	1.02998	3.55646	0.289608	0.772116	NA	0	0.307812	0.83252	3.57543	0.232844	0.815882	NA	0	0.307812	-1.4518	3.55652	-0.408208	0.683121	NA	0	0.307812	-1.25435	3.57536	-0.35083	0.725716	NA	0	0.307812	0.0940148	3.57536	0.0262952	0.979022	NA	0	0.307812	1.12399	3.55652	0.316037	0.751975	NA	0	0.307812	-1.16033	3.57543	-0.324529	0.745538	NA	0	0.307812	-0.327811	3.57543	-0.0916843	0.926949	NA	0
21559	Vigun08g198700.v1.1	0	8.05133	1.02883	0.639688	1.60833	0.107762	0.390777	0	8.05133	-0.850346	0.569533	-1.49306	0.135422	0.366207	0	8.05133	-0.653812	0.595923	-1.09714	0.272579	0.416185	0	8.05133	1.22536	0.615179	1.99188	0.0463838	0.100327	0	8.05133	-1.13611	0.628809	-1.80676	0.0707999	0.20607	0	8.05133	-0.107274	0.579914	-0.184983	0.853242	0.940493	0	8.05133	0.0892591	0.552761	0.161479	0.871716	0.925236	0	8.05133	-0.761087	0.584229	-1.30272	0.192671	0.310934	0
28400	Vigun11g178100.v1.1	0	0.346578	1.02878	3.51976	0.292287	0.770067	NA	0	0.346578	2.40626	3.47296	0.692856	0.4884	NA	0	0.346578	0.123128	3.45353	0.0356527	0.971559	NA	0	0.346578	-1.25435	3.53883	-0.354454	0.722999	NA	0	0.346578	0.815363	3.53883	0.230405	0.817777	NA	0	0.346578	1.84414	3.51983	0.52393	0.600327	NA	0	0.346578	0	3.53889	0	1	NA	0	0.346578	1.96727	3.47296	0.566454	0.571085	NA	0
2209	Vigun01g220900.v1.1	0	21.2113	1.02714	0.577935	1.77726	0.0755252	0.330228	0	21.2113	0.824252	0.513595	1.60487	0.108523	0.323732	0	21.2113	1.01776	0.528938	1.92415	0.0543357	0.119237	0	21.2113	1.22065	0.563927	2.16454	0.0304226	0.0707951	0	21.2113	-1.30849	0.568917	-2.29996	0.0214503	0.0870041	0	21.2113	-0.281345	0.541376	-0.519686	0.603283	0.8031	0	21.2113	-0.0878419	0.526396	-0.166874	0.867469	0.922821	0	21.2113	0.73641	0.519068	1.41872	0.155982	0.263589	0
22159	Vigun09g033600.v1.1	0	3.13802	1.0268	0.902287	1.138	0.255119	NA	0	3.13802	-0.100305	0.838394	-0.119639	0.904769	NA	0	3.13802	-0.650714	0.844153	-0.770848	0.440797	0.586157	0	3.13802	0.476395	0.896901	0.531157	0.59531	0.712093	0	3.13802	0.56107	1.00739	0.556954	0.577559	0.76791	0	3.13802	1.58788	0.950929	1.66981	0.094956	0.269256	0	3.13802	1.03747	0.94582	1.09689	0.272687	0.41797	0	3.13802	0.937161	0.955672	0.980631	0.326775	0.466925	0
4038	Vigun02g148500.v1.1	0	0.939257	1.0257	1.75464	0.584562	0.558842	NA	0	0.939257	-1.95125	1.55225	-1.25705	0.208735	NA	0	0.939257	-0.865079	1.6769	-0.515879	0.605939	0.727502	0	0.939257	2.11187	1.63592	1.29094	0.196725	0.317197	0	0.939257	0.777699	1.88296	0.41302	0.679592	NA	0	0.939257	1.8034	1.77178	1.01784	0.308752	0.561371	0	0.939257	2.88957	1.65429	1.74672	0.0806867	NA	0	0.939257	0.938316	1.81074	0.518196	0.604322	0.728611	0
20868	Vigun08g129600.v1.1	0	0.535023	1.02244	2.32155	0.440413	0.659638	NA	0	0.535023	0	2.51849	0	1	NA	0	0.535023	-3.40289	2.38696	-1.42562	0.153979	0.272897	0	0.535023	-2.49163	2.45659	-1.01426	0.310457	0.447159	0	0.535023	1.33129	2.45659	0.541928	0.587868	NA	0	0.535023	2.35374	2.38696	0.98608	0.324094	NA	0	0.535023	-1.16033	2.51849	-0.460726	0.644995	NA	0	0.535023	-1.04916	2.51849	-0.416582	0.676984	0.785421	0
22285	Vigun09g046200.v1.1	0	36.8371	1.02062	0.377938	2.70051	0.00692333	0.0864935	0	36.8371	-0.42853	0.35736	-1.19916	0.230468	0.490856	0	36.8371	-0.542775	0.363035	-1.49511	0.134887	0.246182	0	36.8371	0.90638	0.372491	2.4333	0.0149621	0.0386913	0	36.8371	-0.292448	0.385026	-0.759555	0.447521	0.663237	0	36.8371	0.728176	0.370599	1.96486	0.0494304	0.168573	0	36.8371	0.613931	0.365043	1.68181	0.0926064	0.184597	0	36.8371	0.185401	0.370408	0.500531	0.616701	0.737883	0
15242	Vigun06g104500.v1.1	0	4.45116	1.01827	0.841697	1.20979	0.226361	0.556619	0	4.45116	0.58022	0.555979	1.0436	0.29667	0.563539	0	4.45116	1.15044	0.64572	1.78163	0.0748095	0.154274	0	4.45116	1.58849	0.774992	2.04969	0.0403951	0.0895069	0	4.45116	-1.5763	0.793742	-1.98592	0.0470427	0.154234	0	4.45116	-0.55803	0.684733	-0.81496	0.415095	0.662241	0	4.45116	0.0121852	0.600847	0.0202801	0.98382	0.992318	0	4.45116	0.592405	0.58183	1.01818	0.308595	0.44717	0
13591	Vigun05g243600.v1.1	0	3.77777	1.01815	0.858918	1.18539	0.235865	NA	0	3.77777	-1.0163	0.731404	-1.38952	0.164675	0.410245	0	3.77777	-0.677699	0.7846	-0.863751	0.387724	0.536016	0	3.77777	1.35675	0.810614	1.67373	0.0941836	0.178338	0	3.77777	-1.59002	0.818379	-1.94289	0.0520294	0.166051	0	3.77777	-0.571872	0.729507	-0.783916	0.433089	0.677942	0	3.77777	-0.233272	0.671964	-0.347149	0.728479	0.828217	0	3.77777	-1.24957	0.740001	-1.68861	0.0912947	0.172049	0
26988	Vigun11g036900.v1.1	0	1.21972	1.01756	1.44026	0.706515	0.479868	NA	0	1.21972	-1.86624	1.70719	-1.09317	0.274321	NA	0	1.21972	-3.49941	1.64377	-2.12889	0.0332633	0.0796164	0	1.21972	-0.615597	1.51224	-0.407077	0.683952	0.783378	0	1.21972	0.957183	1.61094	0.594176	0.552394	0.748727	0	1.21972	1.97475	1.55108	1.27315	0.202967	0.440361	0	1.21972	0.341585	1.61814	0.211098	0.832811	0.901615	0	1.21972	-1.52466	1.79521	-0.849294	0.395718	0.538858	0
23506	Vigun09g168300.v1.1	0	2.17414	1.01739	1.06187	0.958113	0.338006	NA	0	2.17414	1.73136	1.10584	1.56565	0.11743	NA	0	2.17414	-0.24085	0.949454	-0.253672	0.799749	0.873383	0	2.17414	-0.954816	1.20374	-0.793211	0.427655	0.565108	0	2.17414	-1.15468	1.03932	-1.111	0.266569	0.489468	0	2.17414	-0.137294	0.946513	-0.145052	0.88467	0.95452	0	2.17414	-2.1095	1.10331	-1.91197	0.0558804	0.124304	0	2.17414	-0.378144	0.924169	-0.409172	0.682413	0.789847	0
8012	Vigun03g340700.v1.1	0	0.273889	1.017	3.20344	0.31747	0.750887	NA	0	0.273889	-0.610167	3.22402	-0.189257	0.849892	NA	0	0.273889	-2.16017	3.20349	-0.674316	0.50011	NA	0	0.273889	-0.533002	3.22397	-0.165325	0.868688	NA	0	0.273889	0.0940138	3.22397	0.0291609	0.976736	NA	0	0.273889	1.11101	3.20349	0.346813	0.728732	NA	0	0.273889	-0.438988	3.22402	-0.136162	0.891693	NA	0	0.273889	-1.04916	3.22402	-0.325418	0.744864	NA	0
2901	Vigun02g034800.v1.1	0	11.6726	1.01651	0.416477	2.44074	0.0146573	0.130767	0	11.6726	0.0103776	0.40592	0.0255657	0.979604	0.992442	0	11.6726	-0.972472	0.395312	-2.46001	0.0138933	0.0382328	0	11.6726	0.0336618	0.42656	0.0789146	0.937101	0.96183	0	11.6726	-0.324474	0.431778	-0.751483	0.452362	0.666712	0	11.6726	0.692037	0.397088	1.74278	0.0813718	0.241328	0	11.6726	-0.290812	0.40765	-0.713388	0.475606	0.623047	0	11.6726	-0.280435	0.411401	-0.681658	0.495455	0.635019	0
6336	Vigun03g173100.v1.1	0	1.47775	1.01434	1.54072	0.658359	0.510308	NA	0	1.47775	1.30027	1.0877	1.19543	0.231918	NA	0	1.47775	1.78297	1.22574	1.45461	0.145777	0.261219	0	1.47775	1.49705	1.43334	1.04445	0.296277	0.43171	0	1.47775	-0.568896	1.57198	-0.361897	0.717429	0.856714	0	1.47775	0.445449	1.43833	0.309699	0.756789	0.890003	0	1.47775	0.928155	1.32266	0.701734	0.482845	0.630313	0	1.47775	2.22842	1.26482	1.76185	0.0780941	0.150997	0
25771	Vigun10g115800.v1.1	0	2.59739	1.01367	0.849117	1.1938	0.232557	NA	0	2.59739	2.44914	1.076	2.27616	0.0228363	NA	0	2.59739	-0.528932	0.775142	-0.682367	0.495007	0.634518	0	2.59739	-1.9644	1.13045	-1.73771	0.0822615	0.16013	0	2.59739	-0.0643382	0.901146	-0.071396	0.943083	0.979836	0	2.59739	0.949335	0.832975	1.13969	0.254415	0.502857	0	2.59739	-2.02874	1.11838	-1.814	0.0696778	0.14771	0	2.59739	0.420404	0.831811	0.505407	0.613273	0.735389	0
6486	Vigun03g188100.v1.1	0	4.90377	1.01361	0.745053	1.36045	0.173687	0.490693	0	4.90377	-0.551529	0.673209	-0.819253	0.412642	0.665813	0	4.90377	-0.632585	0.695324	-0.909771	0.362943	0.512049	0	4.90377	0.932552	0.724458	1.28724	0.19801	0.318729	0	4.90377	-0.004027	0.787926	-0.00511088	0.995922	1	0	4.90377	1.00958	0.737542	1.36885	0.171047	0.396226	0	4.90377	0.928525	0.716731	1.2955	0.195148	0.326094	0	4.90377	0.376997	0.741079	0.508713	0.610953	0.733369	0
19118	Vigun07g252900.v1.1	0	9.84134	1.01305	0.567427	1.78535	0.0742052	0.327756	0	9.84134	-0.325818	0.546276	-0.596435	0.550885	0.766445	0	9.84134	-0.949565	0.547386	-1.73473	0.0827892	0.167153	0	9.84134	0.389305	0.566356	0.687387	0.491839	0.623334	0	9.84134	-0.253776	0.583998	-0.434549	0.66389	0.825164	0	9.84134	0.759277	0.552632	1.37393	0.169464	0.393844	0	9.84134	0.135529	0.551532	0.245732	0.805889	0.883051	0	9.84134	-0.190288	0.564546	-0.337064	0.736068	0.831188	0
22607	Vigun09g078400.v1.1	0	0.356464	1.01227	3.096	0.32696	0.743698	NA	0	0.356464	-1.2364	3.05819	-0.404293	0.685997	NA	0	0.356464	-1.4341	3.09605	-0.463204	0.643218	NA	0	0.356464	0.814571	3.05814	0.266362	0.789961	NA	0	0.356464	0.815364	3.11707	0.26158	0.793645	NA	0	0.356464	1.82763	3.09605	0.590311	0.554982	NA	0	0.356464	1.62994	3.05819	0.532974	0.594051	NA	0	0.356464	0.393532	3.11712	0.126249	0.899535	NA	0
20847	Vigun08g127500.v1.1	0	6.31181	1.01104	0.819674	1.23347	0.217402	0.546009	0	6.31181	-0.224611	0.720333	-0.311815	0.755181	0.886627	0	6.31181	0.0440507	0.750286	0.0587118	0.953182	0.97329	0	6.31181	1.2797	0.792348	1.61507	0.106295	0.19674	0	6.31181	-0.810091	0.818996	-0.989127	0.322601	0.547163	0	6.31181	0.200948	0.770206	0.260902	0.794168	0.911456	0	6.31181	0.46961	0.741059	0.633702	0.526276	0.667984	0	6.31181	0.244999	0.749546	0.326864	0.743771	0.836819	0
5130	Vigun03g052500.v1.1	0	0.998299	1.01095	1.75587	0.575753	0.564782	NA	0	0.998299	-0.582336	2.10524	-0.276613	0.782078	NA	0	0.998299	-3.372	1.91664	-1.75933	0.0785223	0.160224	0	0.998299	-1.77871	1.96	-0.907508	0.364138	0.503566	0	0.998299	2.03324	1.96947	1.03238	0.301894	0.527583	0	0.998299	3.04418	1.91664	1.58829	0.112221	0.30101	0	0.998299	0.254524	2.10524	0.1209	0.90377	0.944062	0	0.998299	-0.327812	2.11406	-0.155063	0.876772	0.925206	0
12628	Vigun05g147300.v1.1	0	6.25267	1.00984	0.929318	1.08665	0.277192	0.612323	0	6.25267	1.47038	0.776953	1.89249	0.0584252	0.22497	0	6.25267	1.22564	0.8	1.53205	0.125509	0.232797	0	6.25267	0.765106	0.909554	0.841188	0.400243	0.539118	0	6.25267	-2.24188	0.87877	-2.55116	0.0107366	0.0513631	0	6.25267	-1.23204	0.806903	-1.52687	0.126793	0.32521	0	6.25267	-1.47677	0.78406	-1.8835	0.059633	0.130731	0	6.25267	-0.00639517	0.740678	-0.00863421	0.993111	0.997718	0
14367	Vigun06g017000.v1.1	0	0.523851	1.00429	2.9337	0.342329	0.732103	NA	0	0.523851	1.8538	2.82756	0.655617	0.512071	NA	0	0.523851	0.97733	2.8092	0.347903	0.727913	NA	0	0.523851	0.127825	2.95129	0.0433115	0.965453	NA	0	0.523851	0.815371	2.95562	0.275871	0.782647	NA	0	0.523851	1.81966	2.93374	0.620253	0.535091	NA	0	0.523851	0.943196	2.95133	0.319583	0.749284	NA	0	0.523851	2.79699	2.83208	0.987611	0.323343	NA	0
5410	Vigun03g080500.v1.1	0	0.808412	1.00349	1.75959	0.570299	0.568475	NA	0	0.808412	-0.601706	2.08207	-0.288995	0.772585	NA	0	0.808412	-3.16573	1.90278	-1.66374	0.0961645	0.188182	0	0.808412	-1.56054	1.95206	-0.79943	0.424041	0.561622	0	0.808412	2.55578	1.96328	1.30179	0.192988	NA	0	0.808412	3.55927	1.90278	1.87056	0.0614061	0.198104	0	0.808412	0.995239	2.08207	0.478006	0.632646	NA	0	0.808412	0.393533	2.09258	0.188061	0.850829	0.911239	0
28141	Vigun11g152200.v1.1	0	11.9758	1.00152	0.526811	1.90109	0.0572901	0.284326	0	11.9758	0.0519909	0.512702	0.101406	0.919228	0.96837	0	11.9758	-0.874447	0.505193	-1.73092	0.0834666	0.168179	0	11.9758	0.075078	0.534016	0.140591	0.888193	0.930174	0	11.9758	-1.09532	0.519689	-2.10765	0.0350614	0.12525	0	11.9758	-0.0938064	0.488063	-0.192201	0.847585	0.937445	0	11.9758	-1.02024	0.495832	-2.05764	0.0396246	0.094508	0	11.9758	-0.968253	0.497762	-1.94521	0.0517493	0.106981	0
19282	Vigun07g269300.v1.1	0	1.58118	1.00079	1.40119	0.714238	0.47508	NA	0	1.58118	-0.311267	1.24799	-0.249414	0.803041	NA	0	1.58118	-0.315751	1.29159	-0.244468	0.806868	0.878395	0	1.58118	0.996301	1.36112	0.731973	0.464185	0.599047	0	1.58118	0.065575	1.48379	0.0441944	0.964749	0.98951	0	1.58118	1.06636	1.39724	0.763193	0.445348	0.689312	0	1.58118	1.06188	1.35704	0.782493	0.433925	0.585615	0	1.58118	0.750609	1.38075	0.543624	0.5867	0.714139	0
7714	Vigun03g310900.v1.1	0	6.40851	0.997907	0.66858	1.49258	0.135548	0.435059	0	6.40851	0.00735095	0.570584	0.0128832	0.989721	0.996148	0	6.40851	0.0129563	0.595989	0.0217391	0.982656	0.991376	0	6.40851	1.00351	0.646036	1.55334	0.120342	0.217447	0	6.40851	0.0128276	0.71046	0.0180553	0.985595	0.997555	0	6.40851	1.01073	0.662457	1.52574	0.127076	0.3257	0	6.40851	1.01634	0.639698	1.58878	0.11211	0.21415	0	6.40851	1.02369	0.642617	1.593	0.111159	0.201615	0
7268	Vigun03g266300.v1.1	0	2.236	0.997872	1.00366	0.994237	0.320108	NA	0	2.236	0.841065	0.895674	0.93903	0.347715	NA	0	2.236	0.0485947	0.885355	0.0548872	0.956228	0.974904	0	2.236	0.205401	1.01277	0.202811	0.839283	0.89716	0	2.236	1.02884	1.21671	0.84559	0.397782	0.61837	0	2.236	2.02671	1.14984	1.7626	0.0779678	0.234221	0	2.236	1.23424	1.1578	1.06602	0.286416	0.433918	0	2.236	2.0753	1.12112	1.8511	0.0641557	0.128501	0
17033	Vigun07g044400.v1.1	0	0.88597	0.997765	1.78318	0.559542	0.575792	NA	0	0.88597	0.628982	1.7523	0.358946	0.719635	NA	0	0.88597	-0.612669	1.69967	-0.360464	0.7185	0.815942	0	0.88597	-0.243886	1.83342	-0.133022	0.894176	0.934124	0	0.88597	2.15961	1.96166	1.10091	0.270936	NA	0	0.88597	3.15738	1.88216	1.67753	0.0934387	0.266047	0	0.88597	1.91572	1.92982	0.992696	0.320858	NA	0	0.88597	2.54471	1.88607	1.34921	0.177269	0.291652	0
27444	Vigun11g082500.v1.1	0	11.5647	0.996181	0.581499	1.71313	0.0866895	0.351566	0	11.5647	0.794972	0.479079	1.65938	0.0970401	0.302994	0	11.5647	0.854395	0.50277	1.69938	0.0892484	0.177345	0	11.5647	1.0556	0.561142	1.88117	0.0599487	0.12399	0	11.5647	-1.08792	0.571611	-1.90325	0.0570081	0.17739	0	11.5647	-0.0917365	0.52745	-0.173924	0.861925	0.944417	0	11.5647	-0.0323136	0.504919	-0.0639976	0.948972	0.972135	0	11.5647	0.762658	0.491299	1.55233	0.120584	0.215149	0
2913	Vigun02g036000.v1.1	0	0.359223	0.992493	2.72795	0.363824	0.71599	NA	0	0.359223	2.16755	2.68503	0.807272	0.41951	NA	0	0.359223	-0.0792908	2.6614	-0.0297929	0.976232	NA	0	0.359223	-1.25435	2.75101	-0.45596	0.648419	NA	0	0.359223	0.0940178	2.75101	0.0341757	0.972737	NA	0	0.359223	1.08651	2.72798	0.398284	0.690421	NA	0	0.359223	-1.16033	2.75104	-0.421779	0.673186	NA	0	0.359223	1.00722	2.68503	0.375124	0.707568	NA	0
18921	Vigun07g233200.v1.1	0	1.80694	0.991635	1.17889	0.841162	0.400257	NA	0	1.80694	-0.0825307	0.957257	-0.0862159	0.931295	NA	0	1.80694	0.105838	1.02261	0.103498	0.917567	0.952262	0	1.80694	1.18	1.12267	1.05107	0.293227	0.428593	0	1.80694	0.457373	1.33277	0.343175	0.731467	0.865243	0	1.80694	1.44901	1.24031	1.16826	0.2427	0.489656	0	1.80694	1.63738	1.18701	1.37942	0.167766	0.291051	0	1.80694	1.55485	1.19676	1.29921	0.19387	0.31233	0
12206	Vigun05g105100.v1.1	0	4.04396	0.989906	1.05495	0.938347	0.348066	NA	0	4.04396	-1.04901	1.11417	-0.941522	0.346437	0.608357	0	4.04396	-2.10762	1.10153	-1.91336	0.0557014	0.121587	0	4.04396	-0.0686995	1.06814	-0.0643169	0.948718	0.969507	0	4.04396	-0.470029	1.0649	-0.441384	0.658935	0.822331	0	4.04396	0.519877	1.02976	0.504853	0.613662	0.809473	0	4.04396	-0.538729	1.04327	-0.516384	0.605586	0.733165	0	4.04396	-1.58774	1.11106	-1.42903	0.152995	0.259624	0
6150	Vigun03g154500.v1.1	0	8.164	0.989781	0.672904	1.47091	0.141315	0.443254	0	8.164	-0.175302	0.617067	-0.28409	0.776342	0.896947	0	8.164	-0.443128	0.629401	-0.704047	0.481403	0.622885	0	8.164	0.721955	0.661381	1.09159	0.275015	0.4094	0	8.164	-1.10469	0.663095	-1.66596	0.0957207	0.252672	0	8.164	-0.114911	0.622723	-0.18453	0.853598	0.940633	0	8.164	-0.382737	0.610254	-0.627176	0.530544	0.671606	0	8.164	-0.558039	0.618904	-0.901658	0.367239	0.510113	0
24917	Vigun10g030400.v1.1	0	0.607658	0.989077	2.07818	0.475933	0.634122	NA	0	0.607658	0	2.34906	0	1	NA	0	0.607658	-3.73651	2.18889	-1.70703	0.0878162	0.174976	0	0.607658	-2.85861	2.24626	-1.27261	0.203156	0.32505	0	0.607658	2.41962	2.24626	1.07718	0.2814	NA	0	0.607658	3.4087	2.18889	1.55727	0.119406	NA	0	0.607658	0	2.34906	0	1	NA	0	0.607658	0	2.34906	0	1	1	0
14740	Vigun06g054300.v1.1	0	23.6508	0.988825	0.599114	1.65048	0.0988451	0.375644	0	23.6508	0.676044	0.567606	1.19105	0.233636	0.495092	0	23.6508	0.327902	0.571994	0.573262	0.566468	0.695749	0	23.6508	0.640683	0.594926	1.07691	0.28152	0.415928	0	23.6508	-1.0408	0.595592	-1.74751	0.0805481	0.224801	0	23.6508	-0.0519797	0.578324	-0.08988	0.928383	0.972877	0	23.6508	-0.400122	0.573984	-0.697096	0.485743	0.632713	0	23.6508	0.275922	0.568303	0.48552	0.627308	0.746712	0
17868	Vigun07g127900.v1.1	0	0.473607	0.988031	2.65889	0.371595	0.710195	NA	0	0.473607	0.818112	2.67495	0.305843	0.759724	NA	0	0.473607	-0.702928	2.65142	-0.265114	0.790922	NA	0	0.473607	-0.53301	2.68235	-0.19871	0.84249	NA	0	0.473607	-0.82744	2.649	-0.312359	0.754767	NA	0	0.473607	0.16059	2.62527	0.0611709	0.951223	NA	0	0.473607	-1.36045	2.64903	-0.513566	0.607556	NA	0	0.473607	-0.542338	2.6415	-0.205315	0.837326	NA	0
10334	Vigun04g122000.v1.1	0	0.955483	0.985782	1.78923	0.550952	0.581666	NA	0	0.955483	3.62975	1.89352	1.91693	0.0552466	NA	0	0.955483	-0.176988	1.69321	-0.104528	0.91675	0.952006	0	0.955483	-2.82096	1.97985	-1.42483	0.154206	0.263561	0	0.955483	2.38197	1.97985	1.2031	0.228936	NA	0	0.955483	3.36775	1.91314	1.76032	0.0783528	0.234949	0	0.955483	0	2.09251	0	1	NA	0	0.955483	3.19076	1.89352	1.68509	0.0919704	0.173069	0
16150	Vigun06g195300.v1.1	0	0.508603	0.985116	2.61598	0.376576	0.706489	NA	0	0.508603	0.994409	2.45922	0.404359	0.685948	NA	0	0.508603	0.668954	2.49219	0.26842	0.788376	NA	0	0.508603	0.659661	2.58459	0.255229	0.798547	NA	0	0.508603	0.815369	2.6397	0.308887	0.757407	NA	0	0.508603	1.80048	2.61601	0.688256	0.491292	NA	0	0.508603	1.47503	2.58462	0.570696	0.568206	NA	0	0.508603	2.46944	2.51707	0.981075	0.326556	NA	0
24665	Vigun10g005200.v1.1	0	8.02794	0.982046	0.613024	1.60197	0.109162	0.393398	0	8.02794	0.237241	0.525517	0.451442	0.651671	0.829795	0	8.02794	0.110172	0.544976	0.202159	0.839792	0.900698	0	8.02794	0.854977	0.595792	1.43503	0.151279	0.259594	0	8.02794	-0.6134	0.618895	-0.991121	0.321626	0.546352	0	8.02794	0.368646	0.573557	0.642736	0.520396	0.747215	0	8.02794	0.241577	0.555101	0.435195	0.663421	0.777528	0	8.02794	0.478818	0.551572	0.868097	0.385341	0.52891	0
19560	Vigun07g297100.v1.1	0	1520.42	0.981205	0.259804	3.77672	0.000158909	0.00731142	0	1520.42	-0.608107	0.25904	-2.34754	0.0188979	0.112283	0	1520.42	-0.624928	0.259288	-2.41017	0.0159451	0.0430689	0	1520.42	0.964383	0.259556	3.71551	0.000202794	0.00089825	0	1520.42	-0.982329	0.259711	-3.7824	0.000155326	0.00149814	0	1520.42	-0.0011241	0.259166	-0.00433736	0.996539	1	0	1520.42	-0.017946	0.258918	-0.0693115	0.944742	0.969614	0	1520.42	-0.626053	0.259195	-2.41537	0.0157192	0.0383931	0
7415	Vigun03g281000.v1.1	0	4.41304	0.980668	0.799361	1.22682	0.219892	0.548565	0	4.41304	-0.337438	0.697166	-0.484014	0.628376	0.815279	0	4.41304	-0.228812	0.728533	-0.314073	0.753466	0.840763	0	4.41304	1.08929	0.770882	1.41305	0.157641	0.267967	0	4.41304	0.734753	0.912557	0.805159	0.420728	0.63977	0	4.41304	1.71542	0.863831	1.98583	0.0470522	0.162957	0	4.41304	1.82405	0.837547	2.17784	0.0294176	0.0738036	0	4.41304	1.48661	0.851201	1.74649	0.0807267	0.155168	0
26590	Vigun10g197700.v1.1	0	3.86221	0.980158	0.744393	1.31672	0.187932	NA	0	3.86221	0.754742	0.779001	0.968858	0.332616	0.596262	0	3.86221	-0.913434	0.70655	-1.29281	0.196077	0.326706	0	3.86221	-0.688017	0.81348	-0.84577	0.397681	0.536389	0	3.86221	-0.813337	0.741791	-1.09645	0.272882	0.496724	0	3.86221	0.166821	0.68172	0.244706	0.806684	0.91685	0	3.86221	-1.50135	0.756553	-1.98447	0.0472039	0.108598	0	3.86221	-0.746613	0.703809	-1.06082	0.288773	0.424951	0
28008	Vigun11g138900.v1.1	0	1.58538	0.978389	1.40841	0.694676	0.487258	NA	0	1.58538	-0.931967	1.26515	-0.736646	0.461338	NA	0	1.58538	-0.658219	1.32403	-0.497132	0.619096	0.73858	0	1.58538	1.25214	1.3532	0.925314	0.354803	0.494282	0	1.58538	-0.290996	1.45074	-0.200585	0.841023	0.926133	0	1.58538	0.687393	1.36009	0.505402	0.613277	0.809414	0	1.58538	0.96114	1.30284	0.737729	0.460679	0.610438	0	1.58538	0.0291733	1.36897	0.0213103	0.982998	0.991642	0
22659	Vigun09g083600.v1.1	0	0.689294	0.977301	1.78995	0.545992	0.585071	NA	0	0.689294	0.823779	2.02569	0.406665	0.684254	NA	0	0.689294	-1.91903	1.86291	-1.03012	0.302952	0.45033	0	0.689294	-1.76551	1.9588	-0.901321	0.367418	0.506886	0	0.689294	0.620066	1.93855	0.31986	0.749074	NA	0	0.689294	1.59737	1.85303	0.862031	0.388671	NA	0	0.689294	-1.14544	2.0166	-0.568006	0.570031	NA	0	0.689294	-0.321665	2.00611	-0.160342	0.872611	0.922832	0
9931	Vigun04g081700.v1.1	0	0.391571	0.976779	2.53959	0.384621	0.700518	NA	0	0.391571	-0.610168	2.6354	-0.231527	0.816905	NA	0	0.391571	-2.79715	2.55062	-1.09665	0.272793	NA	0	0.391571	-1.2102	2.62473	-0.461077	0.644743	NA	0	0.391571	0.771212	2.62473	0.293826	0.768891	NA	0	0.391571	1.74799	2.55062	0.68532	0.493142	NA	0	0.391571	-0.438989	2.6354	-0.166574	0.867705	NA	0	0.391571	-1.04916	2.6354	-0.398101	0.690556	NA	0
23204	Vigun09g138100.v1.1	0	18.7223	0.97587	0.429078	2.27434	0.0229455	0.168279	0	18.7223	0.353108	0.39513	0.89365	0.371509	0.631255	0	18.7223	-0.215518	0.397262	-0.542509	0.587468	0.713165	0	18.7223	0.407244	0.427105	0.953498	0.340338	0.47887	0	18.7223	-0.689884	0.43052	-1.60244	0.109058	0.274993	0	18.7223	0.285986	0.405631	0.70504	0.480785	0.715623	0	18.7223	-0.28264	0.403543	-0.700397	0.483679	0.630922	0	18.7223	0.0704677	0.398819	0.176691	0.859751	0.916041	0
20626	Vigun08g105400.v1.1	0	13.5408	0.975725	0.585745	1.66579	0.0957562	0.370052	0	13.5408	0.89503	0.525878	1.70197	0.0887609	0.287694	0	13.5408	0.559322	0.534233	1.04696	0.295117	0.442141	0	13.5408	0.640017	0.578136	1.10704	0.268278	0.4016	0	13.5408	-0.643785	0.588748	-1.09348	0.274182	0.498104	0	13.5408	0.33194	0.558783	0.594041	0.552485	0.768884	0	13.5408	-0.00376786	0.550801	-0.00684068	0.994542	0.998555	0	13.5408	0.891262	0.537524	1.65809	0.0972995	0.181047	0
14383	Vigun06g018600.v1.1	0	2.25031	0.975613	1.19743	0.814759	0.41521	NA	0	2.25031	-1.8212	1.18046	-1.54279	0.122881	NA	0	2.25031	-1.59194	1.21821	-1.30679	0.191284	0.320948	0	2.25031	1.20487	1.159	1.03958	0.298535	0.434233	0	2.25031	0.379164	1.29055	0.2938	0.768911	0.886334	0	2.25031	1.35478	1.22876	1.10256	0.27022	0.519548	0	2.25031	1.58404	1.19135	1.32962	0.183644	0.311596	0	2.25031	-0.237161	1.30986	-0.181059	0.856322	0.914368	0
5986	Vigun03g138100.v1.1	0	5.47963	0.972964	0.801051	1.21461	0.224515	0.554768	0	5.47963	0.378321	0.6623	0.571224	0.567848	0.777398	0	5.47963	0.554285	0.699444	0.792465	0.428089	0.574535	0	5.47963	1.14893	0.768831	1.49438	0.135076	0.237777	0	5.47963	-0.725209	0.802427	-0.90377	0.366117	0.589675	0	5.47963	0.247754	0.743583	0.33319	0.738991	0.881109	0	5.47963	0.423718	0.708755	0.597834	0.549951	0.687718	0	5.47963	0.80204	0.70102	1.1441	0.25258	0.383748	0
19046	Vigun07g245700.v1.1	0	0.430382	0.972108	2.44214	0.398056	0.690589	NA	0	0.430382	-1.60555	2.3598	-0.680376	0.496266	NA	0	0.430382	-1.39394	2.44216	-0.570782	0.568148	NA	0	0.430382	1.18372	2.35978	0.501623	0.615932	NA	0	0.430382	0.0940196	2.4669	0.0381125	0.969598	NA	0	0.430382	1.06613	2.44216	0.436551	0.662437	NA	0	0.430382	1.27774	2.3598	0.541461	0.58819	NA	0	0.430382	-0.327812	2.46692	-0.132883	0.894286	NA	0
20889	Vigun08g131700.v1.1	0	4.64801	0.971335	0.874852	1.11029	0.266876	0.60019	0	4.64801	-0.289023	0.621491	-0.465048	0.641897	0.824064	0	4.64801	0.597003	0.714789	0.835216	0.403596	0.551425	0	4.64801	1.85736	0.800433	2.32045	0.0203168	0.0503192	0	4.64801	-1.96326	0.811071	-2.42057	0.015496	0.0678286	0	4.64801	-0.991923	0.712166	-1.39283	0.163673	0.384987	0	4.64801	-0.105897	0.618472	-0.171223	0.864049	0.920932	0	4.64801	-0.394919	0.635133	-0.62179	0.53408	0.668961	0
15781	Vigun06g158400.v1.1	0	0.385836	0.970474	2.42208	0.400678	0.688657	NA	0	0.385836	0.111177	2.44698	0.0454343	0.963761	NA	0	0.385836	-1.3923	2.4221	-0.574833	0.565404	NA	0	0.385836	-0.533006	2.44696	-0.217823	0.827567	NA	0	0.385836	-0.610578	2.43108	-0.251155	0.801694	NA	0	0.385836	0.359896	2.40605	0.14958	0.881096	NA	0	0.385836	-1.14358	2.4311	-0.470398	0.638071	NA	0	0.385836	-1.03241	2.4311	-0.424667	0.67108	NA	0
17733	Vigun07g114400.v1.1	0	5.96657	0.969231	0.58093	1.66841	0.0952342	0.368681	0	5.96657	0.285006	0.603582	0.472191	0.636791	0.820901	0	5.96657	-1.15	0.566276	-2.0308	0.0422749	0.0970849	0	5.96657	-0.465771	0.617352	-0.754467	0.450569	0.586454	0	5.96657	-0.162709	0.606667	-0.268202	0.788544	0.897091	0	5.96657	0.806521	0.565255	1.42683	0.153629	0.369035	0	5.96657	-0.628481	0.602624	-1.04291	0.296991	0.445647	0	5.96657	-0.343474	0.59265	-0.579557	0.562213	0.693164	0
16941	Vigun07g035200.v1.1	0	0.42236	0.968415	3.13124	0.309276	0.757112	NA	0	0.42236	0	3.25888	0	1	NA	0	0.42236	-3.2053	3.16765	-1.01189	0.311592	NA	0	0.42236	-2.34807	3.22349	-0.728423	0.466355	NA	0	0.42236	1.90908	3.22349	0.592239	0.553691	NA	0	0.42236	2.87749	3.16765	0.908399	0.363667	NA	0	0.42236	0	3.25888	0	1	NA	0	0.42236	0	3.25888	0	1	NA	0
3614	Vigun02g106100.v1.1	0	37.1229	0.966852	0.304071	3.17969	0.00147432	0.0336506	0	37.1229	0.310449	0.266654	1.16424	0.244327	0.507502	0	37.1229	0.0858945	0.274025	0.313455	0.753935	0.841073	0	37.1229	0.742298	0.297445	2.49558	0.0125752	0.0333995	0	37.1229	-0.969563	0.300506	-3.22644	0.00125342	0.00907752	0	37.1229	-0.00271087	0.279952	-0.00968334	0.992274	1	0	37.1229	-0.227265	0.272741	-0.833263	0.404696	0.557511	0	37.1229	0.0831837	0.270064	0.308015	0.758071	0.846766	0
19681	Vigun08g010900.v1.1	0	13.0732	0.966209	0.722334	1.33762	0.18102	0.500282	0	13.0732	-1.78699	0.715363	-2.49802	0.0124891	0.0855526	0	13.0732	-1.54412	0.727181	-2.12344	0.0337172	0.0805442	0	13.0732	1.20907	0.710435	1.70188	0.0887786	0.17042	0	13.0732	-0.424165	0.728659	-0.582116	0.560488	0.754462	0	13.0732	0.542044	0.708856	0.764675	0.444465	0.688648	0	13.0732	0.784908	0.696727	1.12657	0.259926	0.403529	0	13.0732	-1.00208	0.733464	-1.36623	0.171868	0.284758	0
1598	Vigun01g159800.v1.1	0	1.25484	0.9661	1.4093	0.685517	0.493018	NA	0	1.25484	1.1669	1.17556	0.992633	0.320889	NA	0	1.25484	0.687438	1.19575	0.5749	0.565359	0.694849	0	1.25484	0.486638	1.39221	0.349544	0.726681	0.815535	0	1.25484	1.3204	1.61774	0.816199	0.414386	0.63363	0	1.25484	2.2865	1.51532	1.50892	0.13132	0.332789	0	1.25484	1.80704	1.49944	1.20514	0.228149	0.366726	0	1.25484	2.97394	1.43554	2.07165	0.0382986	0.0827815	0
22968	Vigun09g114500.v1.1	0	0.609097	0.965946	2.36856	0.407819	0.683406	NA	0	0.609097	-0.929386	2.17004	-0.428281	0.668447	NA	0	0.609097	-0.118094	2.29836	-0.0513821	0.959021	0.976887	0	0.609097	1.77724	2.24426	0.791903	0.428417	0.565979	0	0.609097	0.0940244	2.39378	0.0392787	0.968668	NA	0	0.609097	1.05997	2.36858	0.447512	0.654505	NA	0	0.609097	1.87126	2.24428	0.833791	0.404399	NA	0	0.609097	0.941876	2.32433	0.405224	0.685313	0.792281	0
1641	Vigun01g164100.v1.1	0	0.512016	0.965536	2.36381	0.408467	0.682931	NA	0	0.512016	0.0256954	2.17049	0.0118385	0.990554	NA	0	0.512016	0.235811	2.25948	0.104366	0.916879	NA	0	0.512016	1.17565	2.2789	0.515886	0.605934	NA	0	0.512016	0.815367	2.38905	0.341293	0.732883	NA	0	0.512016	1.7809	2.36383	0.753398	0.451211	NA	0	0.512016	1.99102	2.27892	0.873668	0.382299	NA	0	0.512016	2.01671	2.28587	0.882252	0.37764	NA	0
1661	Vigun01g166100.v1.1	0	1.00519	0.964989	1.47476	0.654335	0.512896	NA	0	1.00519	-0.722615	1.33965	-0.539407	0.589606	NA	0	1.00519	-0.831077	1.38967	-0.598038	0.549814	0.682128	0	1.00519	0.856527	1.42772	0.599925	0.548556	0.674539	0	1.00519	0.00394826	1.56969	0.00251532	0.997993	1	0	1.00519	0.968937	1.45856	0.664313	0.50649	0.73756	0	1.00519	0.860475	1.41098	0.609844	0.541965	0.681075	0	1.00519	0.13786	1.49003	0.0925218	0.926283	0.955915	0
28314	Vigun11g169500.v1.1	0	0.514505	0.964409	2.35091	0.410228	0.681639	NA	0	0.514505	-0.578965	2.36869	-0.244424	0.806903	NA	0	0.514505	-1.38624	2.35093	-0.589657	0.555421	NA	0	0.514505	0.157132	2.36867	0.0663375	0.947109	NA	0	0.514505	-1.52939	2.27346	-0.672714	0.501129	NA	0	0.514505	-0.564983	2.247	-0.251438	0.801475	NA	0	0.514505	-1.37226	2.26558	-0.605699	0.544715	NA	0	0.514505	-1.95122	2.27348	-0.858253	0.390753	NA	0
27034	Vigun11g041500.v1.1	0	1.83641	0.963672	1.33599	0.721316	0.470715	NA	0	1.83641	-0.174987	1.10445	-0.158437	0.874112	NA	0	1.83641	0.354596	1.18129	0.300178	0.764041	0.847981	0	1.83641	1.49325	1.26856	1.17712	0.239146	0.367964	0	1.83641	0.501586	1.48544	0.337669	0.735612	0.867225	0	1.83641	1.46526	1.40099	1.04588	0.295618	0.548355	0	1.83641	1.99484	1.33684	1.49221	0.135645	0.247998	0	1.83641	1.81985	1.34799	1.35005	0.177001	0.291387	0
2177	Vigun01g217700.v1.1	0	1.59915	0.963156	1.27669	0.754414	0.450601	NA	0	1.59915	-0.0726148	1.29841	-0.0559261	0.955401	NA	0	1.59915	-1.22832	1.25851	-0.976016	0.329057	0.478118	0	1.59915	-0.192551	1.31604	-0.146311	0.883676	0.92708	0	1.59915	-0.680167	1.28111	-0.530922	0.595473	0.780019	0	1.59915	0.282989	1.20215	0.235402	0.813897	0.920319	0	1.59915	-0.872718	1.24386	-0.70162	0.482916	0.630367	0	1.59915	-0.945333	1.26298	-0.748493	0.454163	0.597177	0
25736	Vigun10g112300.v1.1	0	0.70936	0.962555	2.33011	0.413094	0.679538	NA	0	0.70936	-1.64806	2.18612	-0.753873	0.450926	NA	0	0.70936	-0.676313	2.32145	-0.291332	0.770797	0.853052	0	0.70936	1.9343	2.19532	0.881101	0.378263	0.517796	0	0.70936	-1.49183	2.25509	-0.661538	0.508267	NA	0	0.70936	-0.529271	2.22851	-0.2375	0.812269	NA	0	0.70936	0.442474	2.08717	0.211998	0.832109	NA	0	0.70936	-1.20558	2.24613	-0.536738	0.591449	0.717918	0
1894	Vigun01g189400.v1.1	0	9.07214	0.961357	0.6138	1.56624	0.117293	0.407434	0	9.07214	-0.363483	0.526404	-0.690502	0.489878	0.724975	0	9.07214	-0.0472514	0.555394	-0.0850772	0.9322	0.961328	0	9.07214	1.27759	0.587698	2.17389	0.0297137	0.0693742	0	9.07214	-0.606466	0.618828	-0.980024	0.327074	0.551794	0	9.07214	0.354891	0.577451	0.614582	0.538831	0.760223	0	9.07214	0.671123	0.549625	1.22106	0.222065	0.359574	0	9.07214	0.30764	0.560946	0.54843	0.583396	0.711183	0
10947	Vigun04g183300.v1.1	0	2.16239	0.961235	1.72164	0.558326	0.576622	NA	0	2.16239	3.16745	1.5731	2.0135	0.044062	NA	0	2.16239	2.02632	1.5226	1.33083	0.183246	0.310646	0	2.16239	-0.179893	1.76646	-0.101838	0.918885	0.950253	0	2.16239	-0.59463	1.73408	-0.342907	0.731668	0.865309	0	2.16239	0.366605	1.64183	0.22329	0.82331	0.924753	0	2.16239	-0.774523	1.68877	-0.458631	0.6465	0.764757	0	2.16239	2.39292	1.53666	1.55722	0.119418	0.213548	0
10248	Vigun04g113400.v1.1	0	1.88799	0.95959	1.19886	0.800417	0.423469	NA	0	1.88799	1.0332	1.10249	0.937155	0.348679	NA	0	1.88799	0.00297959	1.06531	0.00279693	0.997768	0.999605	0	1.88799	-0.0706312	1.23202	-0.0573297	0.954283	0.97363	0	1.88799	-0.881999	1.18803	-0.742403	0.457843	0.67126	0	1.88799	0.0775909	1.09406	0.0709203	0.943461	0.980483	0	1.88799	-0.952631	1.13029	-0.842819	0.39933	0.552229	0	1.88799	0.0805705	1.05311	0.0765075	0.939015	0.964111	0
5554	Vigun03g094900.v1.1	0	1.94399	0.958925	1.31397	0.729792	0.465518	NA	0	1.94399	0.395769	0.980444	0.403662	0.686461	NA	0	1.94399	1.11144	1.08992	1.01974	0.307852	0.455657	0	1.94399	1.67459	1.22469	1.36736	0.171511	0.285291	0	1.94399	0.748988	1.51917	0.493026	0.621994	0.798064	0	1.94399	1.70791	1.42181	1.20122	0.229664	0.47383	0	1.94399	2.42358	1.33973	1.809	0.0704504	0.148977	0	1.94399	2.81935	1.33014	2.11958	0.0340412	0.0750175	0
11427	Vigun05g027200.v1.1	0	1.36968	0.956739	1.42516	0.671322	0.502015	NA	0	1.36968	0.115764	1.28104	0.0903675	0.927995	NA	0	1.36968	-0.297677	1.30292	-0.22847	0.819281	0.886393	0	1.36968	0.543297	1.40518	0.386639	0.699024	0.79531	0	1.36968	-0.48521	1.44862	-0.334946	0.737666	0.868506	0	1.36968	0.471529	1.35004	0.349271	0.726886	0.875095	0	1.36968	0.0580874	1.32894	0.0437097	0.965136	0.982003	0	1.36968	0.173852	1.32854	0.130859	0.895887	0.935761	0
11864	Vigun05g070900.v1.1	0	38.1416	0.95283	0.592933	1.60698	0.108059	0.391445	0	38.1416	1.32452	0.57836	2.29013	0.0220138	0.123836	0	38.1416	0.48877	0.576839	0.847324	0.396815	0.544693	0	38.1416	0.11708	0.594412	0.196967	0.843853	0.900285	0	38.1416	-0.729154	0.593016	-1.22957	0.218859	0.433015	0	38.1416	0.223676	0.583459	0.383362	0.701451	0.861278	0	38.1416	-0.612074	0.584962	-1.04635	0.295401	0.444025	0	38.1416	0.712446	0.576925	1.2349	0.216867	0.34127	0
5119	Vigun03g051400.v1.1	0	0.426209	0.951855	2.91477	0.326563	0.743998	NA	0	0.426209	-1.83378	2.9452	-0.622634	0.533525	NA	0	0.426209	-2.76923	2.92414	-0.947024	0.343627	NA	0	0.426209	0.0164054	2.93589	0.00558789	0.995542	NA	0	0.426209	1.48957	2.98711	0.498664	0.618016	NA	0	0.426209	2.44142	2.92414	0.834918	0.403764	NA	0	0.426209	1.50597	2.9452	0.51133	0.60912	NA	0	0.426209	0	2.99627	0	1	NA	0
1636	Vigun01g163600.v1.1	0	11.9253	0.951672	0.650209	1.46364	0.143292	0.445374	0	11.9253	0.886197	0.619498	1.43051	0.152571	0.394397	0	11.9253	-0.0522008	0.611855	-0.0853156	0.93201	0.961281	0	11.9253	0.013274	0.657406	0.0201915	0.983891	0.992284	0	11.9253	-1.20955	0.640338	-1.88893	0.0589016	0.181251	0	11.9253	-0.257879	0.612464	-0.421052	0.673717	0.844516	0	11.9253	-1.19628	0.6201	-1.92917	0.0537099	0.120308	0	11.9253	-0.31008	0.601355	-0.515636	0.606109	0.730001	0
3001	Vigun02g044800.v1.1	0	3.22255	0.950985	0.937533	1.01435	0.310416	NA	0	3.22255	-0.0753265	0.811845	-0.0927843	0.926075	NA	0	3.22255	-0.0496206	0.846802	-0.0585977	0.953273	0.97329	0	3.22255	0.976691	0.906084	1.07793	0.281067	0.415568	0	3.22255	0.426175	1.03183	0.41303	0.679584	0.834842	0	3.22255	1.37716	0.973494	1.41466	0.157169	0.374801	0	3.22255	1.40287	0.943244	1.48728	0.136941	0.250034	0	3.22255	1.32754	0.950142	1.3972	0.162353	0.272148	0
27843	Vigun11g122400.v1.1	0	8.3932	0.949952	0.545941	1.74003	0.0818544	0.342616	0	8.3932	-0.529105	0.506964	-1.04368	0.296636	0.563532	0	8.3932	-0.815568	0.518543	-1.57281	0.115764	0.218648	0	8.3932	0.66349	0.534955	1.24027	0.214875	0.339454	0	8.3932	-0.0712877	0.572454	-0.12453	0.900896	0.958516	0	8.3932	0.878665	0.536782	1.63691	0.101649	0.281917	0	8.3932	0.592202	0.525604	1.12671	0.259866	0.403529	0	8.3932	0.0630967	0.546387	0.11548	0.908065	0.943792	0
11546	Vigun05g039100.v1.1	0	0.673013	0.949439	2.00826	0.472766	0.63638	NA	0	0.673013	-0.383274	2.14915	-0.178338	0.858458	NA	0	0.673013	-1.88035	2.07111	-0.907895	0.363934	0.513049	0	0.673013	-0.547635	2.08865	-0.262195	0.793171	0.865018	0	0.673013	1.29607	2.15604	0.601133	0.547751	NA	0	0.673013	2.24551	2.0796	1.07978	0.280242	NA	0	0.673013	0.748434	2.15734	0.346925	0.728648	NA	0	0.673013	0.36516	2.2147	0.16488	0.869038	0.920733	0
26234	Vigun10g162100.v1.1	0	94.2245	0.949078	0.447069	2.12289	0.033763	0.211492	0	94.2245	0.64147	0.448005	1.43184	0.15219	0.393798	0	94.2245	-0.842875	0.444524	-1.89613	0.057943	0.125789	0	94.2245	-0.535267	0.450529	-1.18809	0.2348	0.362987	0	94.2245	-0.158937	0.449325	-0.353724	0.723546	0.860034	0	94.2245	0.790141	0.445809	1.77238	0.0763323	0.230884	0	94.2245	-0.694204	0.449279	-1.54515	0.12231	0.228924	0	94.2245	-0.0527347	0.446793	-0.118029	0.906044	0.942416	0
14884	Vigun06g068700.v1.1	0	0.471714	0.948681	3.57389	0.265448	0.790664	NA	0	0.471714	0	3.70279	0	1	NA	0	0.471714	-3.34076	3.61719	-0.923579	0.355706	NA	0	0.471714	-2.50325	3.6605	-0.683856	0.494066	NA	0	0.471714	2.06427	3.6605	0.563931	0.572801	NA	0	0.471714	3.01295	3.61719	0.832953	0.404871	NA	0	0.471714	0	3.70279	0	1	NA	0	0.471714	0	3.70279	0	1	NA	0
16092	Vigun06g189500.v1.1	0	0.7991	0.948281	2.18169	0.434654	0.663813	NA	0	0.7991	1.42451	1.95893	0.727188	0.467111	NA	0	0.7991	1.15186	2.00467	0.574586	0.565572	0.695032	0	0.7991	0.675628	2.13974	0.315753	0.75219	0.834486	0	0.7991	-1.57086	2.09302	-0.750523	0.45294	NA	0	0.7991	-0.622581	2.06519	-0.301464	0.763061	0.893497	0	0.7991	-0.895234	2.02082	-0.443005	0.657762	NA	0	0.7991	0.529275	1.90779	0.277428	0.781452	0.864538	0
14588	Vigun06g039100.v1.1	0	1.2763	0.946058	1.44082	0.656612	0.51143	NA	0	1.2763	-0.611887	1.53757	-0.397957	0.690662	NA	0	1.2763	-1.76906	1.49769	-1.18119	0.237526	0.37668	0	1.2763	-0.211119	1.48223	-0.142433	0.886738	0.929128	0	1.2763	-0.462539	1.46132	-0.316521	0.751607	0.875562	0	1.2763	0.483519	1.38181	0.349918	0.726401	0.874757	0	1.2763	-0.673657	1.42494	-0.472763	0.636382	0.757348	0	1.2763	-1.28554	1.51743	-0.847188	0.39689	0.540051	0
14856	Vigun06g065900.v1.1	0	11.3801	0.945752	0.508455	1.86005	0.0628783	0.298743	0	11.3801	0.30463	0.471127	0.646598	0.517892	0.743573	0	11.3801	-0.397241	0.469842	-0.845477	0.397844	0.545692	0	11.3801	0.243881	0.509642	0.478534	0.63227	0.742617	0	11.3801	-1.01503	0.500613	-2.02758	0.042603	0.143806	0	11.3801	-0.0692817	0.466154	-0.148624	0.88185	0.953362	0	11.3801	-0.771153	0.467449	-1.6497	0.0990036	0.193934	0	11.3801	-0.466523	0.461345	-1.01122	0.311909	0.450981	0
3334	Vigun02g078100.v1.1	0	0.728522	0.945545	2.15542	0.438682	0.660892	NA	0	0.728522	-0.0635318	1.8207	-0.0348941	0.972164	NA	0	0.728522	0.985559	1.98543	0.496395	0.619616	0.738947	0	0.728522	1.99464	2.00471	0.994974	0.319749	0.456915	0	0.728522	0.815369	2.18196	0.373686	0.708638	NA	0	0.728522	1.76091	2.15544	0.816963	0.413949	0.661194	0	0.728522	2.81001	2.00473	1.40169	0.161008	NA	0	0.728522	2.74647	2.01422	1.36355	0.172711	0.285787	0
9618	Vigun04g050400.v1.1	0	1.51137	0.945524	1.49233	0.63359	0.526349	NA	0	1.51137	0.858223	1.60606	0.534366	0.593088	NA	0	1.51137	-1.17401	1.4726	-0.797238	0.425313	0.571719	0	1.51137	-1.08671	1.62417	-0.669085	0.503441	0.633483	0	1.51137	-0.604497	1.50007	-0.40298	0.686963	0.839024	0	1.51137	0.341027	1.43256	0.238054	0.811839	0.9195	0	1.51137	-1.6912	1.56943	-1.07759	0.281217	0.42775	0	1.51137	-0.832982	1.48044	-0.562659	0.573667	0.702927	0
9282	Vigun04g016800.v1.1	0	2.78147	0.945085	0.879794	1.07421	0.282727	NA	0	2.78147	-1.05831	0.774151	-1.36706	0.171607	NA	0	2.78147	-0.82346	0.824116	-0.999203	0.317696	0.46629	0	2.78147	1.17993	0.833174	1.41619	0.156719	0.26669	0	2.78147	-0.0915268	0.931831	-0.0982225	0.921756	0.969544	0	2.78147	0.853558	0.858358	0.994408	0.320024	0.572962	0	2.78147	1.08841	0.810506	1.34287	0.179313	0.30597	0	2.78147	0.0300984	0.879454	0.0342239	0.972699	0.985441	0
19813	Vigun08g024100.v1.1	0	11.3599	0.944098	0.546568	1.72732	0.0841097	0.346673	0	11.3599	0.977584	0.487554	2.00508	0.0449546	0.191986	0	11.3599	0.386751	0.489943	0.789379	0.42989	0.576097	0	11.3599	0.353265	0.544427	0.648875	0.516419	0.645214	0	11.3599	-0.565929	0.551559	-1.02605	0.304866	0.530693	0	11.3599	0.378169	0.517955	0.73012	0.465317	0.702971	0	11.3599	-0.212664	0.515696	-0.412383	0.680059	0.790716	0	11.3599	0.76492	0.495505	1.54372	0.122657	0.217862	0
23417	Vigun09g159400.v1.1	0	0.80263	0.942802	2.03198	0.463981	0.642661	NA	0	0.80263	-3.44544	1.9767	-1.74303	0.0813289	NA	0	0.80263	-2.88988	2.05614	-1.40548	0.159877	0.280488	0	0.80263	1.49836	1.95156	0.767778	0.442619	0.579351	0	0.80263	0.153164	2.12376	0.0721192	0.942507	NA	0	0.80263	1.09597	2.03227	0.539281	0.589693	0.793601	0	0.80263	1.65153	1.95186	0.846131	0.39748	NA	0	0.80263	-1.79391	2.14688	-0.835588	0.403387	0.546511	0
11672	Vigun05g051700.v1.1	0	1.41776	0.941688	1.29796	0.725513	0.468137	NA	0	1.41776	-0.744339	1.00518	-0.740501	0.458996	NA	0	1.41776	-0.06425	1.12168	-0.0572799	0.954322	0.973733	0	1.41776	1.62178	1.19872	1.35293	0.176078	0.291051	0	1.41776	0.0351461	1.40152	0.0250771	0.979993	0.995098	0	1.41776	0.976834	1.28601	0.759586	0.447502	0.690197	0	1.41776	1.65692	1.18576	1.39735	0.162309	0.28379	0	1.41776	0.912584	1.24005	0.735923	0.461777	0.604247	0
8932	Vigun03g432700.v1.1	0	0.75882	0.941245	1.51106	0.622903	0.533349	NA	0	0.75882	-0.589183	1.7888	-0.329373	0.741874	NA	0	0.75882	-2.62155	1.61488	-1.62337	0.10451	0.201432	0	0.75882	-1.09112	1.69567	-0.643474	0.519917	0.648473	0	0.75882	-0.00121883	1.59512	-0.000764094	0.99939	NA	0	0.75882	0.940026	1.49567	0.628498	0.529678	0.753621	0	0.75882	-1.09234	1.68197	-0.64944	0.516054	NA	0	0.75882	-1.68152	1.6938	-0.992752	0.320831	0.460568	0
5499	Vigun03g089400.v1.1	0	5.64224	0.940034	0.722914	1.30034	0.193484	0.51682	0	5.64224	0.267699	0.586944	0.45609	0.648325	0.827656	0	5.64224	0.377423	0.623997	0.604847	0.545281	0.67829	0	5.64224	1.04976	0.691184	1.51878	0.128817	0.229288	0	5.64224	-0.833341	0.717218	-1.16191	0.245273	0.464394	0	5.64224	0.106692	0.657738	0.162211	0.87114	0.948534	0	5.64224	0.216416	0.622696	0.347547	0.72818	0.827981	0	5.64224	0.484115	0.61739	0.784133	0.432962	0.575914	0
22748	Vigun09g092500.v1.1	0	4.4079	0.938085	0.972322	0.964789	0.334651	0.663353	0	4.4079	0.882942	0.871668	1.01293	0.311091	0.577455	0	4.4079	0.592569	0.887504	0.667681	0.504337	0.643499	0	4.4079	0.647712	0.957889	0.676187	0.498922	0.629601	0	4.4079	0.312141	1.03482	0.301636	0.762929	0.882945	0	4.4079	1.25023	0.989878	1.26301	0.206586	0.444963	0	4.4079	0.959853	0.975705	0.983753	0.325237	0.475635	0	4.4079	1.84279	0.955571	1.92848	0.053796	0.110637	0
17037	Vigun07g044800.v1.1	0	5.76463	0.937702	0.75713	1.23849	0.215533	0.543819	0	5.76463	-0.680059	0.604702	-1.12462	0.260751	0.525283	0	5.76463	0.00512566	0.663926	0.00772022	0.99384	0.99758	0	5.76463	1.62289	0.705771	2.29945	0.0214793	0.0527148	0	5.76463	-1.60669	0.718673	-2.23563	0.0253758	0.0987672	0	5.76463	-0.668989	0.650746	-1.02803	0.303934	0.556418	0	5.76463	0.0161962	0.590201	0.0274418	0.978107	0.989421	0	5.76463	-0.663863	0.619713	-1.07124	0.28406	0.419681	0
1720	Vigun01g172000.v1.1	0	0.677608	0.936563	2.07357	0.451667	0.651509	NA	0	0.677608	-0.773094	1.97096	-0.392242	0.694879	NA	0	0.677608	-0.627538	2.06188	-0.304353	0.760859	0.845648	0	0.677608	1.08212	1.98319	0.545645	0.58531	0.704059	0	0.677608	-1.87026	1.95335	-0.957462	0.338334	NA	0	0.677608	-0.933695	1.92425	-0.485225	0.627516	NA	0	0.677608	-0.788139	1.8265	-0.431503	0.666102	NA	0	0.677608	-1.56123	1.94093	-0.804373	0.421182	0.564279	0
14349	Vigun06g015200.v1.1	0	1.02698	0.935045	1.70959	0.546941	0.584419	NA	0	1.02698	2.70844	1.63185	1.65973	0.096968	NA	0	1.02698	0.549253	1.49308	0.367866	0.712973	0.811561	0	1.02698	-1.22414	1.83203	-0.668187	0.504014	0.633916	0	1.02698	-1.75866	1.61621	-1.08814	0.276535	0.50032	0	1.02698	-0.823617	1.49724	-0.550089	0.582258	0.788888	0	1.02698	-2.9828	1.63566	-1.82361	0.0682117	0.145131	0	1.02698	-0.274364	1.38518	-0.19807	0.84299	0.90586	0
26379	Vigun10g176600.v1.1	0	1.16907	0.933372	1.51162	0.617466	0.536928	NA	0	1.16907	0.832523	1.97088	0.422412	0.672724	NA	0	1.16907	-3.85129	1.73765	-2.21637	0.0266659	0.0661942	0	1.16907	-3.75044	1.7748	-2.11316	0.034587	0.0787779	0	1.16907	3.31145	1.7748	1.86582	0.0620672	0.187951	0	1.16907	4.24482	1.73765	2.44285	0.0145719	0.0659403	0	1.16907	0	1.97088	0	1	1	0	1.16907	0.393534	1.97088	0.199674	0.841735	0.905231	0
29747	VigunL086600.v1.1	0	4.19977	0.933221	0.807539	1.15564	0.24783	NA	0	4.19977	-0.0912646	0.706735	-0.129136	0.89725	0.957637	0	4.19977	-0.233199	0.732506	-0.318358	0.750214	0.839061	0	4.19977	0.791287	0.784237	1.00899	0.31298	0.449888	0	4.19977	-0.680786	0.809234	-0.841272	0.400195	0.620741	0	4.19977	0.252435	0.750675	0.336278	0.736662	0.880125	0	4.19977	0.110501	0.725549	0.1523	0.878951	0.929751	0	4.19977	0.0192362	0.734374	0.0261941	0.979103	0.989299	0
11096	Vigun04g198200.v1.1	0	17.8088	0.933023	0.530142	1.75995	0.0784165	0.336766	0	17.8088	-0.100191	0.476178	-0.210406	0.833351	0.925185	0	17.8088	0.162157	0.492711	0.329111	0.742072	0.832905	0	17.8088	1.19537	0.514812	2.32195	0.0202354	0.050146	0	17.8088	-0.724599	0.52994	-1.36732	0.171524	0.369704	0	17.8088	0.208424	0.505753	0.412107	0.680261	0.848436	0	17.8088	0.470772	0.48966	0.961426	0.336338	0.487978	0	17.8088	0.370581	0.492493	0.752459	0.451775	0.595147	0
3351	Vigun02g079800.v1.1	0	0.325837	0.932928	4.72952	0.197256	0.843627	NA	0	0.325837	0	4.78482	0	1	NA	0	0.325837	-2.82338	4.7378	-0.595927	0.551224	NA	0	0.325837	-2.00163	4.77662	-0.419048	0.675181	NA	0	0.325837	1.56265	4.77662	0.327145	0.743558	NA	0	0.325837	2.49557	4.7378	0.526737	0.598376	NA	0	0.325837	0	4.78482	0	1	NA	0	0.325837	0	4.78482	0	1	NA	0
24048	Vigun09g222500.v1.1	0	6.69205	0.931896	0.61194	1.52286	0.127795	0.423308	0	6.69205	0.929879	0.56151	1.65603	0.0977152	0.304095	0	6.69205	-0.00645712	0.548291	-0.0117768	0.990604	0.995742	0	6.69205	-0.00444043	0.623812	-0.00711822	0.994321	0.998065	0	6.69205	-0.402111	0.625329	-0.64304	0.520198	0.723205	0	6.69205	0.529785	0.58236	0.909721	0.36297	0.616411	0	6.69205	-0.406552	0.594822	-0.683484	0.494301	0.639912	0	6.69205	0.523328	0.563195	0.929212	0.352779	0.494995	0
27663	Vigun11g104400.v1.1	0	0.674259	0.931042	2.28376	0.407679	0.683509	NA	0	0.674259	-1.64306	2.20947	-0.743647	0.45709	NA	0	0.674259	-1.25605	2.28411	-0.54991	0.582381	0.708642	0	0.674259	1.31805	2.20911	0.596645	0.550745	0.676496	0	0.674259	0.705189	2.36818	0.297777	0.765874	NA	0	0.674259	1.63623	2.29293	0.7136	0.475475	NA	0	0.674259	2.02324	2.21858	0.911953	0.361793	NA	0	0.674259	0.380177	2.36852	0.160513	0.872477	0.922832	0
29699	VigunL081800.v1.1	0	0.529913	0.930283	1.9169	0.485306	0.627459	NA	0	0.529913	0.806684	2.04438	0.394587	0.693148	NA	0	0.529913	-1.41445	1.92943	-0.73309	0.463504	0.607306	0	0.529913	-1.29085	2.03255	-0.635089	0.52537	0.653709	0	0.529913	0.167925	2.01585	0.0833025	0.933611	NA	0	0.529913	1.09821	1.9213	0.571598	0.567595	NA	0	0.529913	-1.12292	2.0367	-0.551346	0.581397	NA	0	0.529913	-0.31624	2.02778	-0.155954	0.876069	0.924914	0
19525	Vigun07g293600.v1.1	0	28.919	0.928466	0.506796	1.83203	0.066947	0.309632	0	28.919	0.83802	0.480962	1.74238	0.0814417	0.273626	0	28.919	0.282076	0.482562	0.584539	0.558858	0.690081	0	28.919	0.372522	0.505273	0.737269	0.460959	0.595657	0	28.919	-1.13954	0.501655	-2.27156	0.0231132	0.0919293	0	28.919	-0.211072	0.486487	-0.433871	0.664382	0.839596	0	28.919	-0.767016	0.4849	-1.5818	0.113695	0.216463	0	28.919	0.071004	0.47716	0.148805	0.881707	0.927244	0
27313	Vigun11g069400.v1.1	0	5.43393	0.928193	0.825842	1.12394	0.261041	0.595162	0	5.43393	0.902091	0.831807	1.08449	0.278145	0.543687	0	5.43393	-0.639623	0.798532	-0.800999	0.423132	0.569944	0	5.43393	-0.613522	0.858059	-0.715011	0.474602	0.608131	0	5.43393	1.1382	0.921712	1.23487	0.216878	0.430441	0	5.43393	2.06639	0.895214	2.30826	0.0209846	0.0880345	0	5.43393	0.524674	0.925018	0.567204	0.570576	0.704656	0	5.43393	1.42676	0.897325	1.59002	0.11183	0.202474	0
1698	Vigun01g169800.v1.1	0	0.971169	0.92648	1.98865	0.465884	0.641298	NA	0	0.971169	2.87476	1.81046	1.58786	0.112318	NA	0	0.971169	1.41527	1.77972	0.795221	0.426485	0.572872	0	0.971169	-0.533013	2.01621	-0.264364	0.791499	0.86397	0	0.971169	-2.46167	1.82195	-1.35112	0.176658	0.376768	0	0.971169	-1.53519	1.79142	-0.85697	0.391462	0.641144	0	0.971169	-2.99468	1.82196	-1.64366	0.100247	0.195892	0	0.971169	-0.119923	1.59128	-0.0753627	0.939926	0.964498	0
23450	Vigun09g162700.v1.1	0	0.729754	0.925898	2.14017	0.432629	0.665284	NA	0	0.729754	-3.28862	2.0711	-1.58786	0.112318	NA	0	0.729754	-2.75124	2.15382	-1.27738	0.201469	0.333695	0	0.729754	1.46328	2.05691	0.711399	0.476837	0.610083	0	0.729754	0.0708354	2.21911	0.0319207	0.974535	NA	0	0.729754	0.996734	2.13561	0.46672	0.6407	0.826518	0	0.729754	1.53412	2.05217	0.747559	0.454726	NA	0	0.729754	-1.7545	2.23227	-0.785972	0.431884	0.574724	0
17434	Vigun07g084500.v1.1	0	0.537092	0.923079	2.12981	0.433409	0.664718	NA	0	0.537092	-0.76477	2.11801	-0.361079	0.71804	NA	0	0.537092	-1.28887	2.13167	-0.604629	0.545425	0.678354	0	0.537092	0.398981	2.11614	0.188541	0.850452	0.904734	0	0.537092	1.49146	2.22588	0.670052	0.502825	NA	0	0.537092	2.41454	2.14306	1.12668	0.259879	NA	0	0.537092	1.89044	2.12948	0.887749	0.374676	NA	0	0.537092	1.12567	2.22766	0.505315	0.613338	0.735415	0
17800	Vigun07g121100.v1.1	0	22.1169	0.921802	0.550186	1.67544	0.0938486	0.366459	0	22.1169	0.268525	0.530601	0.506076	0.612803	0.806372	0	22.1169	-0.34923	0.531386	-0.657205	0.511049	0.649204	0	22.1169	0.304047	0.549428	0.553389	0.579997	0.699592	0	22.1169	-1.02754	0.545922	-1.88221	0.0598076	0.183505	0	22.1169	-0.105738	0.52999	-0.199509	0.841865	0.935133	0	22.1169	-0.723492	0.529203	-1.36714	0.171583	0.296115	0	22.1169	-0.454968	0.52697	-0.863365	0.387937	0.531539	0
15136	Vigun06g093900.v1.1	0	17.8585	0.92134	0.396612	2.32303	0.0201777	0.156607	0	17.8585	-0.447189	0.363751	-1.22938	0.218929	0.477251	0	17.8585	-0.691849	0.37344	-1.85264	0.0639345	0.136108	0	17.8585	0.67668	0.387502	1.74626	0.0807656	0.157978	0	17.8585	-0.95317	0.390865	-2.43862	0.0147436	0.0651907	0	17.8585	-0.0318298	0.363332	-0.0876051	0.930191	0.973861	0	17.8585	-0.27649	0.353366	-0.782448	0.433951	0.585615	0	17.8585	-0.723679	0.367331	-1.9701	0.0488271	0.101952	0
9639	Vigun04g052500.v1.1	0	0.787476	0.921311	1.9476	0.473049	0.636178	NA	0	0.787476	-1.14456	1.80557	-0.633904	0.526143	NA	0	0.787476	-0.632811	1.93694	-0.326707	0.743889	0.83418	0	0.787476	1.43306	1.81701	0.788692	0.430292	0.56795	0	0.787476	-2.13269	1.79756	-1.18644	0.235449	NA	0	0.787476	-1.21138	1.76697	-0.685571	0.492984	0.726329	0	0.787476	-0.699633	1.6219	-0.431368	0.666201	NA	0	0.787476	-1.84419	1.78599	-1.03259	0.301798	0.43989	0
15392	Vigun06g119500.v1.1	0	0.190495	0.920524	4.70271	0.195743	0.844811	NA	0	0.190495	0	4.71372	0	1	NA	0	0.190495	-2.06367	4.70287	-0.438812	0.660798	NA	0	0.190495	-1.25433	4.71356	-0.26611	0.790154	NA	0	0.190495	0.81534	4.71356	0.172978	0.862669	NA	0	0.190495	1.73586	4.70287	0.369108	0.712048	NA	0	0.190495	0	4.71372	0	1	NA	0	0.190495	0	4.71372	0	1	NA	0
18769	Vigun07g218000.v1.1	0	0.190495	0.920524	4.70271	0.195743	0.844811	NA	0	0.190495	0	4.71372	0	1	NA	0	0.190495	-2.06367	4.70287	-0.438812	0.660798	NA	0	0.190495	-1.25433	4.71356	-0.26611	0.790154	NA	0	0.190495	0.81534	4.71356	0.172978	0.862669	NA	0	0.190495	1.73586	4.70287	0.369108	0.712048	NA	0	0.190495	0	4.71372	0	1	NA	0	0.190495	0	4.71372	0	1	NA	0
13920	Vigun05g276500.v1.1	0	2.01848	0.920173	1.11221	0.827336	0.408047	NA	0	2.01848	-1.21581	1.07841	-1.1274	0.259571	NA	0	2.01848	-1.31066	1.10882	-1.18203	0.237193	0.376233	0	2.01848	0.825322	1.0819	0.762843	0.445557	0.582117	0	2.01848	0.359529	1.20662	0.297964	0.76573	0.88457	0	2.01848	1.2797	1.14334	1.11926	0.263029	0.511701	0	2.01848	1.18485	1.11388	1.06371	0.287459	0.43506	0	2.01848	-0.0309577	1.20349	-0.0257233	0.979478	0.98943	0
6984	Vigun03g237900.v1.1	0	4.01801	0.918281	0.872904	1.05198	0.292807	NA	0	4.01801	-0.151946	0.838198	-0.181276	0.856151	0.937882	0	4.01801	-0.783744	0.839619	-0.933452	0.350586	0.499741	0	4.01801	0.286482	0.871537	0.328709	0.742375	0.826743	0	4.01801	0.229946	0.92416	0.248817	0.803503	0.904606	0	4.01801	1.14823	0.88283	1.30062	0.193388	0.427075	0	4.01801	0.516429	0.881478	0.585867	0.557965	0.694127	0	4.01801	0.364483	0.892788	0.408252	0.683088	0.790378	0
4874	Vigun03g026900.v1.1	0	4.59422	0.916661	0.811694	1.12932	0.258763	0.592409	0	4.59422	0.600714	0.69469	0.864723	0.387191	0.644911	0	4.59422	0.38493	0.7173	0.536637	0.591519	0.716254	0	4.59422	0.700877	0.791784	0.885187	0.376056	0.515551	0	4.59422	-0.447121	0.825413	-0.541694	0.588029	0.774443	0	4.59422	0.46954	0.770927	0.609059	0.542485	0.762209	0	4.59422	0.253756	0.749936	0.33837	0.735085	0.832737	0	4.59422	0.85447	0.732788	1.16605	0.243593	0.373545	0
727	Vigun01g072700.v1.1	0	0.238193	0.916461	3.77575	0.242723	0.80822	NA	0	0.238193	0.832519	3.78927	0.219704	0.826101	NA	0	0.238193	-1.33828	3.77583	-0.354434	0.723014	NA	0	0.238193	-1.25434	3.78918	-0.331031	0.740621	NA	0	0.238193	0.815352	3.78918	0.215179	0.829628	NA	0	0.238193	1.73181	3.77583	0.458658	0.64648	NA	0	0.238193	0	3.78927	0	1	NA	0	0.238193	0.393532	3.78927	0.103854	0.917285	NA	0
23771	Vigun09g194800.v1.1	0	0.274426	0.915962	3.6979	0.247698	0.804368	NA	0	0.274426	-1.75798	3.67608	-0.478222	0.632492	NA	0	0.274426	-2.05913	3.69798	-0.556826	0.577646	NA	0	0.274426	0.614809	3.676	0.16725	0.867174	NA	0	0.274426	0.81536	3.71161	0.219678	0.826122	NA	0	0.274426	1.73132	3.69798	0.46818	0.639656	NA	0	0.274426	1.43017	3.67608	0.389048	0.697241	NA	0	0.274426	0	3.71169	0	1	NA	0
3626	Vigun02g107300.v1.1	0	0.287985	0.91536	3.60862	0.253659	0.799759	NA	0	0.287985	0	3.62273	0	1	NA	0	0.287985	-2.05853	3.60869	-0.570436	0.568382	NA	0	0.287985	-1.25434	3.62266	-0.346249	0.729155	NA	0	0.287985	-0.555245	3.61587	-0.153558	0.877958	NA	0	0.287985	0.360115	3.60187	0.0999799	0.92036	NA	0	0.287985	-1.80959	3.61594	-0.500448	0.61676	NA	0	0.287985	-1.69841	3.61594	-0.469702	0.638568	NA	0
25008	Vigun10g039500.v1.1	0	1.16889	0.915267	1.38079	0.662859	0.507421	NA	0	1.16889	-0.646286	1.37342	-0.470567	0.63795	NA	0	1.16889	-1.29641	1.37427	-0.943341	0.345506	0.494854	0	1.16889	0.265148	1.37994	0.192144	0.847629	0.902754	0	1.16889	-1.33263	1.32589	-1.00508	0.314858	0.540121	0	1.16889	-0.417364	1.20642	-0.345952	0.729379	0.876534	0	1.16889	-1.06748	1.20545	-0.885545	0.375863	0.529018	0	1.16889	-1.71377	1.31911	-1.29919	0.193878	0.31233	0
6658	Vigun03g205300.v1.1	0	2.79855	0.914333	1.13711	0.804087	0.421347	NA	0	2.79855	-0.260271	0.995133	-0.261544	0.793673	NA	0	2.79855	-0.217675	1.0389	-0.209525	0.834038	0.896656	0	2.79855	0.95693	1.09727	0.872103	0.383152	0.522366	0	2.79855	-1.68143	1.08601	-1.54827	0.121557	0.294981	0	2.79855	-0.767099	1.0066	-0.762065	0.446021	0.689548	0	2.79855	-0.724502	0.961371	-0.753614	0.451081	0.601355	0	2.79855	-0.984774	0.982703	-1.00211	0.316292	0.455655	0
7865	Vigun03g326000.v1.1	0	0.51365	0.913072	2.09114	0.436639	0.662374	NA	0	0.51365	-2.26151	2.08711	-1.08356	0.27856	NA	0	0.51365	-2.73921	2.1052	-1.30116	0.193203	NA	0	0.51365	0.435375	2.07293	0.210029	0.833645	NA	0	0.51365	0.776982	2.18866	0.355004	0.722587	NA	0	0.51365	1.69005	2.1052	0.802799	0.422091	NA	0	0.51365	1.21236	2.08711	0.580877	0.561323	NA	0	0.51365	-1.04916	2.2021	-0.476435	0.633764	NA	0
16314	Vigun06g211700.v1.1	0	0.532481	0.913048	2.18704	0.417481	0.676327	NA	0	0.532481	-1.31824	2.34838	-0.561339	0.574566	NA	0	0.532481	-3.11721	2.23548	-1.39442	0.163189	0.284722	0	0.532481	-0.885925	2.30232	-0.384797	0.700388	0.796034	0	0.532481	1.15501	2.31143	0.499693	0.617291	NA	0	0.532481	2.06805	2.23548	0.925104	0.354912	NA	0	0.532481	0.26908	2.34838	0.114581	0.908777	NA	0	0.532481	-1.04916	2.35731	-0.445065	0.656273	0.768852	0
10378	Vigun04g126400.v1.1	0	0.762132	0.912765	1.88303	0.484733	0.627866	NA	0	0.762132	2.52481	1.66307	1.51817	0.128972	NA	0	0.762132	1.79005	1.64389	1.08891	0.276193	0.42009	0	0.762132	0.178002	1.89979	0.0936953	0.925351	0.95437	0	0.762132	0.0940196	1.9112	0.0491939	0.960765	NA	0	0.762132	1.00678	1.88304	0.53466	0.592885	0.795847	0	0.762132	0.272021	1.8998	0.143184	0.886145	NA	0	0.762132	2.79683	1.67609	1.66867	0.0951836	0.177815	0
20450	Vigun08g087800.v1.1	0	1.15505	0.912656	1.88227	0.48487	0.627768	NA	0	1.15505	0.897957	1.41038	0.636678	0.524334	NA	0	1.15505	2.14392	1.62993	1.31534	0.188394	0.317527	0	1.15505	2.15862	1.69571	1.27299	0.203022	0.324882	0	1.15505	-0.583594	1.89346	-0.308215	0.757919	0.880217	0	1.15505	0.329062	1.86504	0.176437	0.85995	0.944012	0	1.15505	1.57503	1.67656	0.939439	0.347505	0.499808	0	1.15505	2.47298	1.64285	1.5053	0.132246	0.231011	0
5459	Vigun03g085400.v1.1	0	0.2546	0.912391	3.25169	0.280589	0.779025	NA	0	0.2546	-0.610167	3.26726	-0.186752	0.851855	NA	0	0.2546	-2.05556	3.25175	-0.63214	0.527295	NA	0	0.2546	-0.533002	3.26721	-0.163137	0.870411	NA	0	0.2546	0.0940134	3.26721	0.0287748	0.977044	NA	0	0.2546	1.0064	3.25175	0.309497	0.756944	NA	0	0.2546	-0.438988	3.26726	-0.13436	0.893118	NA	0	0.2546	-1.04916	3.26726	-0.321112	0.748126	NA	0
14689	Vigun06g049200.v1.1	0	0.272277	0.911845	3.19738	0.285185	0.775503	NA	0	0.272277	0.111177	3.2132	0.0346	0.972399	NA	0	0.272277	-1.33367	3.19743	-0.417106	0.676601	NA	0	0.272277	-0.533002	3.21315	-0.165881	0.86825	NA	0	0.272277	0.815357	3.21315	0.253756	0.799684	NA	0	0.272277	1.7272	3.19743	0.540184	0.58907	NA	0	0.272277	0.282356	3.2132	0.0878737	0.929977	NA	0	0.272277	0.393532	3.2132	0.122474	0.902524	NA	0
20921	Vigun08g134900.v1.1	0	68.5279	0.91065	0.32689	2.7858	0.00533963	0.0739825	0	68.5279	0.343717	0.303744	1.1316	0.257803	0.522019	0	68.5279	0.398632	0.309629	1.28745	0.197937	0.329023	0	68.5279	0.965565	0.321322	3.00498	0.00265599	0.00880714	0	68.5279	-0.899215	0.325044	-2.76644	0.0056672	0.0310642	0	68.5279	0.0114345	0.31481	0.0363218	0.971026	0.991145	0	68.5279	0.0663495	0.309024	0.214707	0.829996	0.899873	0	68.5279	0.410066	0.307679	1.33277	0.182607	0.298503	0
694	Vigun01g069400.v1.1	0	7.75589	0.909732	0.61351	1.48283	0.138119	0.439296	0	7.75589	0.41193	0.488049	0.844033	0.398651	0.654965	0	7.75589	0.469418	0.521202	0.900646	0.367777	0.516934	0	7.75589	0.967221	0.585606	1.65166	0.0986045	0.184996	0	7.75589	-1.28661	0.589498	-2.18255	0.029069	0.109145	0	7.75589	-0.376877	0.534849	-0.704642	0.481033	0.715817	0	7.75589	-0.319388	0.502597	-0.635475	0.525118	0.667047	0	7.75589	0.0925418	0.492712	0.187821	0.851017	0.911267	0
16140	Vigun06g194300.v1.1	0	1.43214	0.908931	1.66121	0.547149	0.584277	NA	0	1.43214	-1.02747	1.4945	-0.687502	0.491767	NA	0	1.43214	-0.794893	1.58223	-0.502388	0.615394	0.735728	0	1.43214	1.14151	1.57788	0.723443	0.469408	0.60326	0	1.43214	-2.72532	1.52247	-1.79006	0.073444	0.211382	0	1.43214	-1.81639	1.39735	-1.29988	0.193641	0.427385	0	1.43214	-1.58381	1.29718	-1.22097	0.222098	0.359599	0	1.43214	-2.61128	1.43587	-1.8186	0.0689724	0.136201	0
8229	Vigun03g362400.v1.1	0	0.828432	0.905787	1.83306	0.494138	0.621209	NA	0	0.828432	0.824856	1.85	0.445867	0.655693	NA	0	0.828432	-0.613939	1.82137	-0.337075	0.73606	0.828621	0	0.828432	-0.533009	1.86152	-0.28633	0.774625	0.851344	0	0.828432	-2.8902	1.62595	-1.77754	0.0754793	NA	0	0.828432	-1.98441	1.5933	-1.24547	0.21296	0.453577	0	0.828432	-3.4232	1.62596	-2.10534	0.0352615	NA	0	0.828432	-2.59835	1.61275	-1.61112	0.107153	0.195815	0
18248	Vigun07g165900.v1.1	0	0.322485	0.905776	2.74013	0.33056	0.740977	NA	0	0.322485	-1.31676	2.75089	-0.478666	0.632176	NA	0	0.322485	-2.04895	2.74016	-0.747748	0.454612	NA	0	0.322485	0.173584	2.75085	0.0631019	0.949685	NA	0	0.322485	0.0940151	2.75835	0.0340838	0.97281	NA	0	0.322485	0.999791	2.74016	0.364866	0.715211	NA	0	0.322485	0.267599	2.75089	0.0972774	0.922506	NA	0	0.322485	-1.04916	2.75838	-0.380352	0.703684	NA	0
3932	Vigun02g137900.v1.1	0	2.89283	0.905538	1.00771	0.898613	0.368859	NA	0	2.89283	1.3503	1.01289	1.33312	0.182493	NA	0	2.89283	-0.284422	0.944743	-0.301058	0.76337	0.847559	0	2.89283	-0.729187	1.07186	-0.680302	0.496313	0.627496	0	2.89283	0.13367	1.05886	0.126239	0.899543	0.958079	0	2.89283	1.03921	1.01099	1.02791	0.303993	0.556418	0	2.89283	-0.595517	1.07495	-0.553996	0.579581	0.711992	0	2.89283	0.754786	0.999124	0.755447	0.449981	0.59314	0
20742	Vigun08g117000.v1.1	0	0.615983	0.902802	2.23847	0.403312	0.686719	NA	0	0.615983	2.91678	2.22422	1.31137	0.189733	NA	0	0.615983	-0.0602599	2.11628	-0.0284745	0.977284	0.988126	0	0.615983	-2.07423	2.34079	-0.886126	0.37555	0.515115	0	0.615983	0.913898	2.34079	0.390423	0.696223	NA	0	0.615983	1.8167	2.26133	0.803376	0.421757	NA	0	0.615983	-1.16033	2.36266	-0.491114	0.623346	NA	0	0.615983	1.75644	2.22422	0.789687	0.42971	0.572617	0
13985	Vigun05g283000.v1.1	0	0.608388	0.902422	2.15298	0.41915	0.675106	NA	0	0.608388	0.832523	2.33818	0.356055	0.721799	NA	0	0.608388	-2.45479	2.21096	-1.11028	0.266878	0.409567	0	0.608388	-2.38489	2.28344	-1.04443	0.296287	0.43171	0	0.608388	0.00791045	2.21735	0.00356752	0.997154	NA	0	0.608388	0.910332	2.14264	0.424865	0.670935	NA	0	0.608388	-2.37698	2.27369	-1.04543	0.295826	NA	0	0.608388	-1.54445	2.27369	-0.679272	0.496966	0.636246	0
13882	Vigun05g272700.v1.1	0	5.43102	0.902187	0.822652	1.09668	0.272781	0.607043	0	5.43102	0.35836	0.681576	0.525782	0.59904	0.798182	0	5.43102	0.680858	0.72364	0.94088	0.346766	0.496106	0	5.43102	1.22468	0.785906	1.55831	0.11916	0.215661	0	5.43102	-0.344505	0.841409	-0.409439	0.682218	0.836601	0	5.43102	0.557681	0.789639	0.706249	0.480033	0.715057	0	5.43102	0.88018	0.751279	1.17157	0.241368	0.382787	0	5.43102	1.23854	0.744894	1.66271	0.0963711	0.179588	0
8629	Vigun03g402400.v1.1	0	0.653192	0.902153	4.67397	0.193016	0.846946	NA	0	0.653192	2.2287	4.74428	0.469766	0.638522	NA	0	0.653192	-1.34084	4.67435	-0.286851	0.774226	0.855376	0	0.653192	-2.66739	4.7439	-0.562277	0.573927	0.69476	0	0.653192	2.2284	4.7439	0.469741	0.63854	NA	0	0.653192	3.13056	4.7155	0.663887	0.506763	NA	0	0.653192	0	4.78482	0	1	NA	0	0.653192	1.78971	4.74428	0.377236	0.705998	0.80883	0
7936	Vigun03g333100.v1.1	0	5.45783	0.900852	0.803278	1.12147	0.262088	0.595861	0	5.45783	-0.137458	0.698596	-0.196764	0.844013	0.930322	0	5.45783	-0.116807	0.729509	-0.160117	0.872789	0.923757	0	5.45783	0.921504	0.775312	1.18856	0.234613	0.362758	0	5.45783	-1.56604	0.769295	-2.03568	0.0417822	0.141998	0	5.45783	-0.665188	0.71357	-0.932196	0.351235	0.604548	0	5.45783	-0.644536	0.681935	-0.945158	0.344578	0.496623	0	5.45783	-0.781994	0.691912	-1.13019	0.258395	0.390385	0
25028	Vigun10g041500.v1.1	0	0.365548	0.900274	2.46678	0.364959	0.715142	NA	0	0.365548	-0.386696	2.41396	-0.160192	0.87273	NA	0	0.365548	-0.588204	2.45683	-0.239416	0.810783	NA	0	0.365548	0.698766	2.42408	0.28826	0.773148	NA	0	0.365548	0.815363	2.48685	0.32787	0.74301	NA	0	0.365548	1.71564	2.4668	0.69549	0.486748	NA	0	0.365548	1.51413	2.4241	0.624614	0.532224	NA	0	0.365548	1.12743	2.47698	0.455164	0.648991	NA	0
15221	Vigun06g102400.v1.1	0	11.942	0.89921	0.581704	1.54582	0.122148	0.415174	0	11.942	-0.388179	0.526175	-0.737737	0.460674	0.702868	0	11.942	-0.231716	0.544827	-0.425302	0.670616	0.78053	0	11.942	1.05567	0.564273	1.87085	0.0613653	0.126275	0	11.942	-0.538588	0.585753	-0.919481	0.357844	0.58166	0	11.942	0.360621	0.557491	0.646865	0.517719	0.745485	0	11.942	0.517084	0.539277	0.958846	0.337636	0.489487	0	11.942	0.128905	0.549147	0.234737	0.814413	0.887624	0
3821	Vigun02g126800.v1.1	0	3.03012	0.898817	0.916132	0.9811	0.326543	NA	0	3.03012	0.747052	0.970628	0.769658	0.441503	NA	0	3.03012	-1.02683	0.89485	-1.14749	0.251181	0.391688	0	3.03012	-0.875064	0.990282	-0.883651	0.376885	0.516395	0	3.03012	-0.0889279	0.949021	-0.093705	0.925344	0.971206	0	3.03012	0.809889	0.902591	0.897293	0.369562	0.622026	0	3.03012	-0.963992	0.977769	-0.985909	0.324178	0.474617	0	3.03012	-0.21694	0.928493	-0.233647	0.815259	0.888015	0
19004	Vigun07g241500.v1.1	0	0.87467	0.898469	1.86862	0.48082	0.630644	NA	0	0.87467	-3.23304	1.93729	-1.66885	0.0951469	NA	0	0.87467	-3.41122	1.96613	-1.735	0.0827417	0.167088	0	0.87467	0.720286	1.83824	0.391834	0.695181	0.792381	0	0.87467	1.4636	2.03478	0.719291	0.471962	NA	0	0.87467	2.36207	1.96613	1.20138	0.229604	0.47383	0	0.87467	2.18388	1.93729	1.12729	0.25962	NA	0	0.87467	-1.04916	2.12468	-0.493796	0.62145	0.741698	0
23919	Vigun09g209600.v1.1	0	0.461438	0.898217	2.38517	0.376584	0.706483	NA	0	0.461438	2.03843	2.34365	0.869768	0.384427	NA	0	0.461438	-0.114144	2.32241	-0.0491491	0.9608	NA	0	0.461438	-1.25435	2.40585	-0.521376	0.602105	NA	0	0.461438	-1.26047	2.32911	-0.541182	0.588382	NA	0	0.461438	-0.362255	2.30776	-0.156973	0.875266	NA	0	0.461438	-2.51483	2.32913	-1.07973	0.280263	NA	0	0.461438	-0.476399	2.2648	-0.21035	0.833395	NA	0
1245	Vigun01g124500.v1.1	0	0.65001	0.896993	2.07313	0.432676	0.66525	NA	0	0.65001	0.882807	2.15907	0.408883	0.682626	NA	0	0.65001	-1.16613	2.06865	-0.563714	0.572949	0.701026	0	0.65001	-1.15194	2.16336	-0.532479	0.594395	0.711231	0	0.65001	-1.21882	2.02327	-0.6024	0.546908	NA	0	0.65001	-0.321827	1.93778	-0.166081	0.868094	NA	0	0.65001	-2.37076	2.03402	-1.16556	0.243794	NA	0	0.65001	-1.48796	2.01869	-0.73709	0.461068	0.603541	0
18156	Vigun07g156700.v1.1	0	3.42687	0.894528	0.91083	0.982102	0.32605	NA	0	3.42687	-0.135808	0.755923	-0.179658	0.857421	NA	0	3.42687	0.0560515	0.805491	0.0695867	0.944523	0.968569	0	3.42687	1.08639	0.867303	1.2526	0.21035	0.334085	0	3.42687	-0.906233	0.896631	-1.01071	0.312156	0.537491	0	3.42687	-0.0117047	0.826187	-0.0141672	0.988697	0.999903	0	3.42687	0.180155	0.777938	0.231579	0.816865	0.89046	0	3.42687	0.0443468	0.7894	0.0561778	0.9552	0.974583	0
16932	Vigun07g034300.v1.1	0	0.383138	0.894492	2.25732	0.396263	0.691911	NA	0	0.383138	1.45707	2.19761	0.663026	0.507314	NA	0	0.383138	0.0295763	2.17509	0.0135977	0.989151	NA	0	0.383138	-0.533006	2.27903	-0.233875	0.815082	NA	0	0.383138	0.094017	2.27903	0.0412531	0.967094	NA	0	0.383138	0.988509	2.25733	0.43791	0.661452	NA	0	0.383138	-0.438989	2.27904	-0.19262	0.847257	NA	0	0.383138	1.01808	2.19761	0.463269	0.643172	NA	0
11496	Vigun05g034100.v1.1	0	1.07289	0.893963	1.62539	0.549999	0.58232	NA	0	1.07289	-1.05964	1.86183	-0.56914	0.569261	NA	0	1.07289	-2.69517	1.79906	-1.4981	0.134108	0.245128	0	1.07289	-0.741565	1.6946	-0.437604	0.661674	0.76637	0	1.07289	2.89088	1.85501	1.55841	0.119136	0.291133	0	1.07289	3.78484	1.80918	2.09202	0.0364365	0.134119	0	1.07289	2.14931	1.87161	1.14838	0.250813	0.393478	0	1.07289	1.08967	2.00893	0.542413	0.587534	0.71469	0
2653	Vigun02g010000.v1.1	0	1.73461	0.893792	1.28845	0.693694	0.487874	NA	0	1.73461	0.347459	0.982751	0.353557	0.723671	NA	0	1.73461	0.623267	1.07551	0.579507	0.562247	0.692425	0	1.73461	1.1696	1.2121	0.964939	0.334575	0.472728	0	1.73461	-0.962252	1.25997	-0.763711	0.445039	0.660828	0	1.73461	-0.0684594	1.14321	-0.0598836	0.952248	0.983996	0	1.73461	0.207349	1.05641	0.196278	0.844393	0.909256	0	1.73461	0.554808	1.04122	0.532844	0.594142	0.720144	0
17845	Vigun07g125600.v1.1	0	5.79786	0.893553	0.74806	1.19449	0.232285	0.564142	0	5.79786	0.276474	0.59101	0.467799	0.639929	0.822562	0	5.79786	0.569393	0.63901	0.891055	0.3729	0.521821	0	5.79786	1.18647	0.707498	1.677	0.093543	0.177371	0	5.79786	-1.40174	0.715099	-1.96021	0.0499713	0.161131	0	5.79786	-0.50819	0.652704	-0.778592	0.43622	0.681098	0	5.79786	-0.215271	0.60579	-0.355356	0.722323	0.823323	0	5.79786	0.061203	0.600089	0.10199	0.918765	0.950848	0
12368	Vigun05g121300.v1.1	0	0.481355	0.893221	2.21871	0.402585	0.687254	NA	0	0.481355	-1.26798	2.15438	-0.588558	0.556158	NA	0	0.481355	-1.31505	2.21873	-0.592705	0.553379	NA	0	0.481355	0.846144	2.15436	0.392759	0.694498	NA	0	0.481355	-1.09531	2.17548	-0.503481	0.614626	NA	0	0.481355	-0.202092	2.15279	-0.0938745	0.925209	NA	0	0.481355	-0.249169	2.0864	-0.119425	0.904939	NA	0	0.481355	-1.51715	2.1755	-0.697378	0.485566	NA	0
2985	Vigun02g043200.v1.1	0	253.74	0.892355	0.388381	2.29763	0.0215828	0.162594	0	253.74	0.745944	0.386191	1.93154	0.053416	0.214442	0	253.74	-0.0898695	0.385887	-0.232891	0.815846	0.884075	0	253.74	0.056542	0.388682	0.145471	0.884339	0.92742	0	253.74	-0.664121	0.388409	-1.70985	0.0872931	0.237544	0	253.74	0.228234	0.386633	0.590312	0.554981	0.770653	0	253.74	-0.607579	0.386936	-1.57023	0.116361	0.220395	0	253.74	0.138365	0.385915	0.358536	0.719942	0.819451	0
11541	Vigun05g038600.v1.1	0	2.13248	0.891614	1.31001	0.680616	0.496115	NA	0	2.13248	-2.28767	1.22561	-1.86656	0.0619628	NA	0	2.13248	-1.30622	1.30918	-0.99774	0.318405	0.466971	0	2.13248	1.87307	1.2265	1.52717	0.12672	0.226254	0	2.13248	-1.24522	1.27068	-0.979967	0.327102	0.551796	0	2.13248	-0.35361	1.18254	-0.299027	0.76492	0.894595	0	2.13248	0.627847	1.0893	0.576378	0.56436	0.699289	0	2.13248	-1.65983	1.26982	-1.30714	0.191166	0.309275	0
13776	Vigun05g262100.v1.1	0	3.28731	0.891072	1.06607	0.835851	0.403239	NA	0	3.28731	-0.0625802	1.02606	-0.0609909	0.951366	NA	0	3.28731	-0.681287	1.02817	-0.662619	0.507575	0.646348	0	3.28731	0.272366	1.06403	0.255976	0.797969	0.86822	0	3.28731	-0.229875	1.08787	-0.211306	0.832648	0.921551	0	3.28731	0.661198	1.04511	0.63266	0.526956	0.751799	0	3.28731	0.0424912	1.04303	0.0407384	0.967504	0.983216	0	3.28731	-0.020089	1.05077	-0.0191184	0.984747	0.992735	0
2314	Vigun01g231400.v1.1	0	8.71235	0.890174	0.760172	1.17102	0.241592	0.574443	0	8.71235	0.523953	0.749868	0.698727	0.484723	0.7215	0	8.71235	-0.57259	0.739275	-0.774529	0.438618	0.584147	0	8.71235	-0.206369	0.770477	-0.267846	0.788818	0.862091	0	8.71235	0.198506	0.784626	0.252994	0.800272	0.902525	0	8.71235	1.08868	0.76413	1.42473	0.154235	0.370007	0	8.71235	-0.00786303	0.774383	-0.0101539	0.991898	0.99753	0	8.71235	0.51609	0.764398	0.675158	0.499575	0.638802	0
19072	Vigun07g248300.v1.1	0	21.2903	0.889625	0.433048	2.05434	0.0399432	0.232653	0	21.2903	0.0752512	0.395759	0.190144	0.849196	0.933586	0	21.2903	-0.0979562	0.404677	-0.24206	0.808733	0.879593	0	21.2903	0.716418	0.424726	1.68678	0.0916465	0.174577	0	21.2903	-0.499191	0.436616	-1.14332	0.252907	0.473656	0	21.2903	0.390434	0.416622	0.937143	0.348685	0.602802	0	21.2903	0.217227	0.407965	0.532464	0.594405	0.724158	0	21.2903	0.292478	0.408493	0.715992	0.473996	0.615304	0
24957	Vigun10g034400.v1.1	0	0.931822	0.888419	1.77556	0.500361	0.616821	NA	0	0.931822	-1.52182	1.8357	-0.829009	0.407099	NA	0	0.931822	-1.88869	1.8568	-1.01717	0.309072	0.456882	0	0.931822	0.521546	1.75348	0.297435	0.766134	0.84515	0	0.931822	0.181366	1.86574	0.0972086	0.922561	NA	0	0.931822	1.06979	1.78711	0.598613	0.549431	0.76663	0	0.931822	0.702913	1.76517	0.398212	0.690474	NA	0	0.931822	-0.818903	1.94323	-0.421414	0.673453	0.782735	0
25367	Vigun10g075400.v1.1	0	2.9959	0.888232	1.03512	0.858099	0.390838	NA	0	2.9959	0.733828	1.06312	0.690257	0.490032	NA	0	2.9959	-0.87836	1.00892	-0.870593	0.383976	0.532484	0	2.9959	-0.723957	1.08801	-0.665393	0.505799	0.635686	0	2.9959	0.0825602	1.07424	0.0768543	0.938739	0.978018	0	2.9959	0.970792	1.03447	0.938447	0.348015	0.602097	0	2.9959	-0.641397	1.0874	-0.589847	0.555293	0.691915	0	2.9959	0.0924319	1.04903	0.0881121	0.929788	0.958085	0
23553	Vigun09g173000.v1.1	0	0.63444	0.88806	2.08158	0.426628	0.669651	NA	0	0.63444	-0.314993	1.82082	-0.172995	0.862656	NA	0	0.63444	0.323853	1.96115	0.165134	0.868838	0.92119	0	0.63444	1.52691	1.94994	0.783052	0.433597	0.57095	0	0.63444	-0.624409	2.08461	-0.299532	0.764534	NA	0	0.63444	0.263651	2.06113	0.127915	0.898216	NA	0	0.63444	0.902496	1.9281	0.468076	0.63973	NA	0	0.63444	0.587503	1.96437	0.29908	0.764879	0.851978	0
26567	Vigun10g195400.v1.1	0	2.84401	0.887624	1.27727	0.694937	0.487095	NA	0	2.84401	0.706164	0.870869	0.810874	0.417438	NA	0	2.84401	1.70446	1.01666	1.67652	0.0936357	0.184208	0	2.84401	1.88592	1.16457	1.61941	0.10536	0.195489	0	2.84401	-1.90103	1.18345	-1.60634	0.108199	0.273621	0	2.84401	-1.0134	1.05897	-0.95697	0.338582	0.592349	0	2.84401	-0.0151076	0.919906	-0.016423	0.986897	0.994154	0	2.84401	0.691057	0.895959	0.771304	0.440527	0.583501	0
7825	Vigun03g322000.v1.1	0	0.595034	0.887616	1.99034	0.445961	0.655625	NA	0	0.595034	-0.623435	2.16671	-0.287734	0.77355	NA	0	0.595034	-2.38935	2.04639	-1.16759	0.242971	0.38268	0	0.595034	-0.8783	2.11385	-0.415497	0.677778	0.778508	0	0.595034	0.455282	2.10591	0.216192	0.828838	NA	0	0.595034	1.3429	2.02558	0.662971	0.507349	NA	0	0.595034	-0.423018	2.14706	-0.197022	0.84381	NA	0	0.595034	-1.04645	2.15896	-0.484702	0.627888	0.747017	0
22422	Vigun09g059900.v1.1	0	0.27262	0.88707	4.74343	0.18701	0.851653	NA	0	0.27262	0	4.78482	0	1	NA	0	0.27262	-2.61616	4.74744	-0.551067	0.581587	NA	0	0.27262	-1.84027	4.78084	-0.384925	0.700293	NA	0	0.27262	1.40128	4.78084	0.293103	0.769443	NA	0	0.27262	2.28835	4.74744	0.482018	0.629793	NA	0	0.27262	0	4.78482	0	1	NA	0	0.27262	0	4.78482	0	1	NA	0
26766	Vigun11g014700.v1.1	0	1.02423	0.886878	2.17983	0.406857	0.684113	NA	0	1.02423	-2.58218	2.35331	-1.09726	0.27253	NA	0	1.02423	-4.02182	2.31454	-1.73764	0.0822748	0.166406	0	1.02423	-0.552761	2.22095	-0.248885	0.80345	0.871852	0	1.02423	2.08579	2.35254	0.886612	0.375288	0.59763	0	1.02423	2.97267	2.31454	1.28435	0.199021	0.434279	0	1.02423	1.53303	2.35331	0.651434	0.514766	0.658494	0	1.02423	-1.04916	2.47788	-0.42341	0.671996	0.781637	0
13908	Vigun05g275300.v1.1	0	0.584213	0.886001	2.03417	0.43556	0.663156	NA	0	0.584213	1.42058	1.89033	0.751495	0.452355	NA	0	0.584213	0.714595	1.87625	0.380863	0.703305	0.804996	0	0.584213	0.180019	2.04716	0.0879359	0.929928	0.956973	0	0.584213	-1.08678	1.98689	-0.546974	0.584397	NA	0	0.584213	-0.200778	1.96233	-0.102316	0.918506	NA	0	0.584213	-0.90676	1.9758	-0.458932	0.646283	NA	0	0.584213	0.513817	1.82489	0.28156	0.778281	0.862688	0
17423	Vigun07g083400.v1.1	0	9.79188	0.885952	0.594726	1.48968	0.136308	0.436099	0	9.79188	-0.357139	0.570028	-0.626529	0.530968	0.752733	0	9.79188	-0.859918	0.574814	-1.49599	0.134655	0.245853	0	9.79188	0.383172	0.590102	0.649333	0.516123	0.644918	0	9.79188	-1.07443	0.584029	-1.83969	0.0658142	0.195952	0	9.79188	-0.188478	0.552835	-0.34093	0.733156	0.878342	0	9.79188	-0.691258	0.547858	-1.26175	0.20704	0.341229	0	9.79188	-1.0484	0.563739	-1.85972	0.0629251	0.12644	0
6222	Vigun03g161700.v1.1	0	0.674826	0.880193	1.91777	0.458967	0.646258	NA	0	0.674826	1.86692	1.72898	1.07978	0.280239	NA	0	0.674826	1.18511	1.71576	0.690717	0.489743	0.630024	0	0.674826	0.198378	1.9296	0.102808	0.918116	0.949873	0	0.674826	-0.643718	1.91813	-0.335597	0.737175	NA	0	0.674826	0.236475	1.89295	0.124924	0.900584	NA	0	0.674826	-0.44534	1.90494	-0.233782	0.815154	NA	0	0.674826	1.42158	1.71617	0.828347	0.407474	0.550684	0
27259	Vigun11g064000.v1.1	0	227.177	0.878942	0.41611	2.11228	0.0346621	0.214529	0	227.177	-0.0937688	0.413286	-0.226886	0.820512	0.918224	0	227.177	-0.415664	0.413902	-1.00426	0.315255	0.46339	0	227.177	0.557047	0.415497	1.34068	0.180026	0.296245	0	227.177	-0.956297	0.415595	-2.30103	0.0213899	0.086776	0	227.177	-0.0773549	0.413664	-0.187	0.851661	0.939912	0	227.177	-0.399251	0.413047	-0.966598	0.333745	0.485278	0	227.177	-0.493019	0.413385	-1.19264	0.23301	0.361216	0
25927	Vigun10g131400.v1.1	0	2.51224	0.878795	1.07352	0.818613	0.413007	NA	0	2.51224	-1.47831	0.94449	-1.56519	0.117538	NA	0	2.51224	-0.845439	1.01969	-0.829113	0.40704	0.554414	0	2.51224	1.51166	1.00236	1.5081	0.131529	0.232996	0	2.51224	-1.357	1.02817	-1.31983	0.186893	0.390431	0	2.51224	-0.478208	0.941913	-0.507699	0.611665	0.808221	0	2.51224	0.15466	0.859938	0.17985	0.857271	0.917357	0	2.51224	-1.32365	0.971834	-1.36201	0.173195	0.286415	0
25677	Vigun10g106400.v1.1	0	33.0963	0.878126	0.330343	2.65823	0.00785527	0.0920627	0	33.0963	0.417168	0.277659	1.50245	0.132981	0.362694	0	33.0963	0.53582	0.292105	1.83434	0.0666032	0.140626	0	33.0963	0.996778	0.31764	3.13807	0.00170063	0.00596474	0	33.0963	-0.972229	0.3245	-2.99608	0.00273474	0.0172232	0	33.0963	-0.0941036	0.303199	-0.310369	0.756281	0.889698	0	33.0963	0.0245486	0.289308	0.084853	0.932378	0.96221	0	33.0963	0.441717	0.285481	1.54727	0.121798	0.216671	0
13645	Vigun05g249000.v1.1	0	2.68461	0.878104	1.25657	0.698813	0.484669	NA	0	2.68461	-0.17055	1.1503	-0.148266	0.882133	NA	0	2.68461	-0.44472	1.17663	-0.377962	0.705459	0.806186	0	2.68461	0.603934	1.23195	0.490227	0.623973	0.735399	0	2.68461	-2.05453	1.19114	-1.72485	0.0845548	0.232109	0	2.68461	-1.17643	1.11488	-1.0552	0.291333	0.543432	0	2.68461	-1.4506	1.08706	-1.33442	0.182066	0.30948	0	2.68461	-1.62115	1.10648	-1.46514	0.142883	0.245764	0
13949	Vigun05g279400.v1.1	0	0.851106	0.877714	1.87453	0.468231	0.63962	NA	0	0.851106	-0.993655	1.5185	-0.654368	0.512875	NA	0	0.851106	0.394851	1.73314	0.227824	0.819783	0.886849	0	0.851106	2.26622	1.67807	1.35049	0.176859	0.29212	0	0.851106	-1.51224	1.77021	-0.854267	0.392957	NA	0	0.851106	-0.634523	1.74303	-0.364035	0.715832	0.869076	0	0.851106	0.753983	1.52977	0.492874	0.622101	NA	0	0.851106	-0.239672	1.61974	-0.147969	0.882367	0.927473	0
15591	Vigun06g139400.v1.1	0	0.81649	0.877092	1.86415	0.470506	0.637994	NA	0	0.81649	1.97465	1.55971	1.26603	0.205501	NA	0	0.81649	1.77828	1.62425	1.09483	0.273592	0.417266	0	0.81649	0.68072	1.80819	0.376464	0.706572	0.800293	0	0.81649	-0.613458	1.86836	-0.32834	0.742654	NA	0	0.81649	0.263635	1.84265	0.143073	0.886232	0.955117	0	0.81649	0.0672622	1.78602	0.0376603	0.969959	NA	0	0.81649	2.04191	1.62908	1.25341	0.210056	0.332562	0
26167	Vigun10g155400.v1.1	0	19.7793	0.87664	0.454051	1.93071	0.0535192	0.273681	0	19.7793	0.352932	0.422956	0.834441	0.404032	0.659408	0	19.7793	-0.154913	0.426218	-0.363459	0.716262	0.814161	0	19.7793	0.368795	0.450991	0.817744	0.413504	0.551084	0	19.7793	-0.851218	0.450391	-1.88995	0.058764	0.180968	0	19.7793	0.0254215	0.429906	0.0591328	0.952846	0.98417	0	19.7793	-0.482423	0.426673	-1.13066	0.258197	0.40174	0	19.7793	-0.129491	0.422316	-0.306621	0.759132	0.847432	0
7220	Vigun03g261500.v1.1	0	1.77748	0.876062	1.5095	0.580367	0.561667	NA	0	1.77748	0.0494077	1.182	0.0418	0.966658	NA	0	1.77748	1.08138	1.30191	0.830612	0.406193	0.553501	0	1.77748	1.90803	1.40739	1.35572	0.175187	0.289928	0	1.77748	0.645647	1.67788	0.384799	0.700386	0.846312	0	1.77748	1.52171	1.58863	0.957873	0.338127	0.591992	0	1.77748	2.55368	1.49195	1.71164	0.0869635	0.175659	0	1.77748	2.60309	1.49388	1.74251	0.0814201	0.156295	0
1715	Vigun01g171500.v1.1	0	1.07394	0.875045	2.18783	0.39996	0.689186	NA	0	1.07394	0.771392	1.91713	0.402368	0.687413	NA	0	1.07394	1.13817	2.00067	0.568895	0.569427	0.698282	0	1.07394	1.24183	2.11171	0.588068	0.556487	0.680872	0	1.07394	0.110416	2.2646	0.0487572	0.961113	0.987684	0	1.07394	0.985461	2.18794	0.450405	0.652418	0.833517	0	1.07394	1.35224	2.11182	0.640322	0.521964	0.664812	0	1.07394	2.12364	2.08435	1.01885	0.308274	0.446913	0
15271	Vigun06g107400.v1.1	0	1.57427	0.874996	1.40218	0.624025	0.532611	NA	0	1.57427	0.258228	1.34429	0.192092	0.84767	NA	0	1.57427	-0.503689	1.33797	-0.376458	0.706576	0.806892	0	1.57427	0.11308	1.40821	0.0803005	0.935998	0.961183	0	1.57427	1.3897	1.62944	0.852875	0.393729	0.61445	0	1.57427	2.2647	1.57731	1.4358	0.151061	0.365409	0	1.57427	1.50278	1.58268	0.949519	0.342357	0.494513	0	1.57427	1.76101	1.57452	1.11845	0.263377	0.396188	0
28849	Vigun11g223000.v1.1	0	2.54163	0.874145	0.906134	0.964698	0.334696	NA	0	2.54163	0.100031	0.997876	0.100244	0.92015	NA	0	2.54163	-1.48424	0.925987	-1.60288	0.108962	0.208335	0	2.54163	-0.710129	0.979482	-0.725005	0.468449	0.602488	0	2.54163	-0.612894	0.908569	-0.674571	0.499949	0.705911	0	2.54163	0.261251	0.84925	0.307626	0.758367	0.890601	0	2.54163	-1.32302	0.92711	-1.42704	0.153568	0.271965	0	2.54163	-1.22299	0.92837	-1.31735	0.18772	0.304857	0
22585	Vigun09g076200.v1.1	0	1.67587	0.873952	1.63065	0.535953	0.591991	NA	0	1.67587	1.46403	1.00357	1.45881	0.144617	NA	0	1.67587	2.90265	1.30845	2.21839	0.0265286	0.0659355	0	1.67587	2.31257	1.39791	1.65431	0.0980642	0.184171	0	1.67587	-1.85439	1.4691	-1.26227	0.206853	0.41732	0	1.67587	-0.980438	1.43575	-0.682875	0.494686	0.727403	0	1.67587	0.458184	1.16469	0.393397	0.694027	0.801738	0	1.67587	1.92221	1.10057	1.74655	0.0807148	0.155159	0
20584	Vigun08g101200.v1.1	0	0.88342	0.872373	1.65369	0.527532	0.597825	NA	0	0.88342	0.832523	2.0235	0.411427	0.680759	NA	0	0.88342	-3.22859	1.8232	-1.77084	0.0765881	0.157054	0	0.88342	-3.18874	1.87221	-1.70319	0.088532	0.170051	0	0.88342	1.30284	1.84844	0.704831	0.480915	NA	0	0.88342	2.17521	1.79878	1.20927	0.226559	0.470179	0	0.88342	-1.8859	2.00153	-0.94223	0.346075	NA	0	0.88342	-1.05337	2.00153	-0.526286	0.598689	0.724095	0
780	Vigun01g078000.v1.1	0	2.50918	0.871793	1.11806	0.779737	0.435545	NA	0	2.50918	1.00628	0.89476	1.12464	0.260741	NA	0	2.50918	1.02332	0.948109	1.07932	0.280443	0.425018	0	2.50918	0.888826	1.07319	0.828208	0.407553	0.545499	0	2.50918	-0.233732	1.15642	-0.202117	0.839825	0.925595	0	2.50918	0.63806	1.07733	0.59226	0.553677	0.769686	0	2.50918	0.655094	1.03069	0.635585	0.525047	0.667047	0	2.50918	1.66138	0.993054	1.673	0.0943278	0.176593	0
21886	Vigun09g006300.v1.1	0	1.96772	0.871221	1.04431	0.834257	0.404136	NA	0	1.96772	-1.12348	1.299	-0.864885	0.387102	NA	0	1.96772	-2.78365	1.24078	-2.24346	0.024867	0.0624875	0	1.96772	-0.788945	1.11285	-0.708942	0.478361	0.611246	0	1.96772	0.842016	1.16534	0.722547	0.469958	0.681368	0	1.96772	1.71324	1.12162	1.52747	0.126644	0.324865	0	1.96772	0.0530715	1.1857	0.0447598	0.964299	0.981496	0	1.96772	-1.07041	1.34424	-0.796293	0.425862	0.56856	0
15764	Vigun06g156700.v1.1	0	0.157899	0.867927	4.77563	0.181741	0.855786	NA	0	0.157899	0	4.78482	0	1	NA	0	0.157899	-2.01108	4.7758	-0.421098	0.673684	NA	0	0.157899	-1.25432	4.78466	-0.262156	0.793202	NA	0	0.157899	0.815339	4.78466	0.170407	0.86469	NA	0	0.157899	1.68327	4.7758	0.352458	0.724495	NA	0	0.157899	0	4.78482	0	1	NA	0	0.157899	0	4.78482	0	1	NA	0
28915	VigunL003400.v1.1	0	0.157899	0.867927	4.77563	0.181741	0.855786	NA	0	0.157899	0	4.78482	0	1	NA	0	0.157899	-2.01108	4.7758	-0.421098	0.673684	NA	0	0.157899	-1.25432	4.78466	-0.262156	0.793202	NA	0	0.157899	0.815339	4.78466	0.170407	0.86469	NA	0	0.157899	1.68327	4.7758	0.352458	0.724495	NA	0	0.157899	0	4.78482	0	1	NA	0	0.157899	0	4.78482	0	1	NA	0
25942	Vigun10g132900.v1.1	0	0.174504	0.867927	4.77563	0.181741	0.855786	NA	0	0.174504	0	4.78482	0	1	NA	0	0.174504	-2.01108	4.7758	-0.421098	0.673684	NA	0	0.174504	-1.25432	4.78466	-0.262156	0.793202	NA	0	0.174504	0.815339	4.78466	0.170407	0.86469	NA	0	0.174504	1.68327	4.7758	0.352458	0.724495	NA	0	0.174504	0	4.78482	0	1	NA	0	0.174504	0	4.78482	0	1	NA	0
27320	Vigun11g070100.v1.1	0	0.183124	0.867927	4.77563	0.181741	0.855786	NA	0	0.183124	0	4.78482	0	1	NA	0	0.183124	-2.01108	4.7758	-0.421098	0.673684	NA	0	0.183124	-1.25432	4.78466	-0.262156	0.793202	NA	0	0.183124	0.815339	4.78466	0.170407	0.86469	NA	0	0.183124	1.68327	4.7758	0.352458	0.724495	NA	0	0.183124	0	4.78482	0	1	NA	0	0.183124	0	4.78482	0	1	NA	0
17120	Vigun07g053100.v1.1	0	0.237669	0.867725	4.46167	0.194484	0.845797	NA	0	0.237669	-1.4071	4.46305	-0.315277	0.752551	NA	0	0.237669	-2.01089	4.46181	-0.45069	0.652213	NA	0	0.237669	0.263932	4.46292	0.0591389	0.952841	NA	0	0.237669	0.815357	4.47135	0.182352	0.855307	NA	0	0.237669	1.68308	4.46181	0.37722	0.70601	NA	0	0.237669	1.07929	4.46305	0.241828	0.808914	NA	0	0.237669	0	4.47148	0	1	NA	0
14760	Vigun06g056300.v1.1	0	0.269534	0.867619	4.31618	0.201015	0.840686	NA	0	0.269534	1.98886	4.2952	0.463043	0.643333	NA	0	0.269534	-0.133103	4.28512	-0.0310616	0.97522	NA	0	0.269534	-1.25435	4.32618	-0.289943	0.77186	NA	0	0.269534	0.81536	4.32618	0.188471	0.850507	NA	0	0.269534	1.68298	4.3163	0.389912	0.696601	NA	0	0.269534	0	4.32631	0	1	NA	0	0.269534	1.54988	4.2952	0.360839	0.71822	NA	0
12039	Vigun05g088400.v1.1	0	0.382386	0.867345	4.00486	0.216573	0.828541	NA	0	0.382386	-2.86081	3.93038	-0.727871	0.466692	NA	0	0.382386	-2.01052	4.00496	-0.502009	0.615661	NA	0	0.382386	1.71763	3.93029	0.437025	0.662093	NA	0	0.382386	0.815369	4.01565	0.203048	0.839098	NA	0	0.382386	1.68271	4.00496	0.420157	0.67437	NA	0	0.382386	2.533	3.93038	0.644467	0.519273	NA	0	0.382386	0	4.01575	0	1	NA	0
4971	Vigun03g036600.v1.1	0	1.56284	0.867123	1.24138	0.698514	0.484856	NA	0	1.56284	1.63392	1.54801	1.05549	0.2912	NA	0	1.56284	-1.49979	1.26086	-1.1895	0.234243	0.372771	0	1.56284	-2.26658	1.53219	-1.47931	0.139059	0.243339	0	1.56284	0.620539	1.34351	0.461879	0.644168	0.813323	0	1.56284	1.48766	1.29573	1.14813	0.250916	0.498614	0	1.56284	-1.64604	1.57655	-1.04408	0.296448	0.445279	0	1.56284	-0.0121265	1.36152	-0.00890658	0.992894	0.997637	0
25252	Vigun10g063900.v1.1	0	0.291196	0.866869	3.59579	0.241079	0.809494	NA	0	0.291196	-0.610166	3.60791	-0.169119	0.865703	NA	0	0.291196	-2.01004	3.59586	-0.558986	0.576171	NA	0	0.291196	-0.533001	3.60784	-0.147734	0.882552	NA	0	0.291196	0.0940138	3.60784	0.0260582	0.979211	NA	0	0.291196	0.960883	3.59586	0.267219	0.789301	NA	0	0.291196	-0.438988	3.60791	-0.121674	0.903157	NA	0	0.291196	-1.04915	3.60791	-0.290793	0.77121	NA	0
24553	Vigun09g273000.v1.1	0	0.84276	0.866853	1.54091	0.562558	0.573736	NA	0	0.84276	1.43113	1.70234	0.840685	0.400524	NA	0	0.84276	-1.15583	1.51959	-0.760619	0.446885	0.591734	0	0.84276	-1.72011	1.7214	-0.999253	0.317672	0.454737	0	0.84276	-0.773672	1.52862	-0.506124	0.61277	NA	0	0.84276	0.0931811	1.42699	0.0652992	0.947936	0.982007	0	0.84276	-2.49378	1.62021	-1.53917	0.123763	NA	0	0.84276	-1.06265	1.50713	-0.705083	0.480758	0.621793	0
28888	VigunL000700.v1.1	0	0.317662	0.865926	3.10685	0.278715	0.780464	NA	0	0.317662	-1.35098	3.11244	-0.434058	0.664247	NA	0	0.317662	-2.0091	3.1069	-0.646657	0.517854	NA	0	0.317662	0.207807	3.1124	0.0667674	0.946767	NA	0	0.317662	0.0940165	3.12084	0.0301254	0.975967	NA	0	0.317662	0.959943	3.1069	0.308971	0.757343	NA	0	0.317662	0.301823	3.11244	0.0969731	0.922748	NA	0	0.317662	-1.04916	3.12089	-0.336172	0.736741	NA	0
20479	Vigun08g090700.v1.1	0	1.66163	0.865598	1.33107	0.650303	0.515496	NA	0	1.66163	-0.801021	1.13456	-0.706019	0.480176	NA	0	1.66163	-0.20265	1.21672	-0.166555	0.86772	0.920362	0	1.66163	1.46397	1.25641	1.1652	0.243939	0.373874	0	1.66163	0.330181	1.44511	0.228482	0.819272	0.913551	0	1.66163	1.19578	1.36675	0.874905	0.381626	0.63255	0	1.66163	1.79415	1.29416	1.38635	0.165641	0.288398	0	1.66163	0.993129	1.34052	0.740855	0.458782	0.601371	0
20703	Vigun08g113100.v1.1	0	1.05611	0.865361	1.69917	0.509284	0.610553	NA	0	1.05611	0.130554	1.26515	0.103193	0.91781	NA	0	1.05611	1.01349	1.48154	0.684077	0.493926	0.633654	0	1.05611	1.74829	1.51421	1.15459	0.248257	0.378573	0	1.05611	-2.46031	1.49427	-1.6465	0.0996617	0.259332	0	1.05611	-1.59495	1.46278	-1.09036	0.275557	0.525523	0	1.05611	-0.712012	1.24312	-0.572761	0.566807	0.701494	0	1.05611	-0.581458	1.24122	-0.468459	0.639457	0.756297	0
17537	Vigun07g094800.v1.1	0	0.319963	0.864932	2.79034	0.309973	0.756581	NA	0	0.319963	0.0596655	2.79069	0.0213802	0.982942	NA	0	0.319963	-0.598831	2.7844	-0.215066	0.829716	NA	0	0.319963	0.206435	2.79662	0.073816	0.941157	NA	0	0.319963	0.815363	2.80596	0.290583	0.771371	NA	0	0.319963	1.68029	2.79038	0.602175	0.547058	NA	0	0.319963	1.0218	2.79665	0.365365	0.714839	NA	0	0.319963	1.08146	2.80005	0.38623	0.699326	NA	0
13674	Vigun05g251900.v1.1	0	0.435378	0.864311	2.64727	0.326491	0.744053	NA	0	0.435378	0.111177	2.66378	0.0417365	0.966709	NA	0	0.435378	-1.28614	2.6473	-0.485833	0.627086	NA	0	0.435378	-0.533009	2.66375	-0.200097	0.841405	NA	0	0.435378	-1.50166	2.5749	-0.583192	0.559764	NA	0	0.435378	-0.637348	2.55787	-0.249171	0.803228	NA	0	0.435378	-2.03467	2.57492	-0.790186	0.429419	NA	0	0.435378	-1.92349	2.57492	-0.747009	0.455058	NA	0
20870	Vigun08g129800.v1.1	0	0.358036	0.863889	2.99082	0.288847	0.772698	NA	0	0.358036	0.832521	3.05564	0.272454	0.785273	NA	0	0.358036	-1.88285	2.99735	-0.628172	0.529891	NA	0	0.358036	-1.85148	3.04923	-0.607198	0.54372	NA	0	0.358036	0.691152	3.04923	0.226665	0.820685	NA	0	0.358036	1.55504	2.99735	0.518805	0.603897	NA	0	0.358036	-1.16033	3.05564	-0.379735	0.704142	NA	0	0.358036	-0.327812	3.05564	-0.107281	0.914566	NA	0
691	Vigun01g069100.v1.1	0	3.11866	0.863881	0.843032	1.02473	0.30549	NA	0	3.11866	0.213472	0.703934	0.303256	0.761695	NA	0	3.11866	0.106904	0.739119	0.144637	0.884997	0.931684	0	3.11866	0.757313	0.81236	0.932238	0.351214	0.490595	0	3.11866	0.488947	0.94817	0.515674	0.606082	0.787794	0	3.11866	1.35283	0.890441	1.51928	0.128693	0.328361	0	3.11866	1.24626	0.861458	1.44669	0.147985	0.264543	0	3.11866	1.45973	0.857101	1.7031	0.0885487	0.16761	0
26746	Vigun11g012700.v1.1	0	0.86676	0.862767	1.42717	0.604528	0.545493	NA	0	0.86676	1.47204	1.71036	0.860658	0.389426	NA	0	0.86676	-1.67105	1.48089	-1.12841	0.259146	0.400738	0	0.86676	-2.28032	1.66407	-1.37033	0.170584	0.28416	0	0.86676	1.84133	1.66407	1.10652	0.2685	NA	0	0.86676	2.7041	1.60181	1.68815	0.0913821	0.26197	0	0.86676	-0.43899	1.81607	-0.241725	0.808993	NA	0	0.86676	1.03305	1.71036	0.603993	0.545848	0.679267	0
24136	Vigun09g231300.v1.1	0	1.69014	0.862169	1.22639	0.703014	0.482047	NA	0	1.69014	-0.600589	1.14307	-0.52542	0.599291	NA	0	1.69014	-0.771863	1.17442	-0.657227	0.511035	0.649204	0	1.69014	0.690896	1.19639	0.577482	0.563614	0.686264	0	1.69014	0.82327	1.39329	0.590884	0.554598	0.75002	0	1.69014	1.68544	1.33234	1.26502	0.205865	0.443903	0	1.69014	1.51417	1.30479	1.16047	0.245858	0.388146	0	1.69014	0.913577	1.34777	0.677842	0.497872	0.637145	0
1957	Vigun01g195700.v1.1	0	0.441615	0.862093	2.33375	0.369402	0.711828	NA	0	0.441615	-2.24657	2.32465	-0.966413	0.333838	NA	0	0.441615	-2.67873	2.34556	-1.14204	0.253436	NA	0	0.441615	0.429931	2.31273	0.185897	0.852525	NA	0	0.441615	1.48883	2.41575	0.6163	0.537697	NA	0	0.441615	2.35092	2.34556	1.00228	0.316206	NA	0	0.441615	1.91876	2.32465	0.825397	0.409146	NA	0	0.441615	0	2.42717	0	1	NA	0
21921	Vigun09g009800.v1.1	0	8.33619	0.861513	0.62407	1.38048	0.16744	0.481726	0	8.33619	0.373972	0.544659	0.686617	0.492324	0.726053	0	8.33619	0.0834587	0.559975	0.14904	0.881522	0.92986	0	8.33619	0.571	0.610364	0.935508	0.349527	0.48902	0	8.33619	-1.37515	0.599864	-2.29244	0.0218804	0.0882342	0	8.33619	-0.513637	0.557236	-0.921759	0.356655	0.609852	0	8.33619	-0.80415	0.541842	-1.48411	0.137781	0.2512	0	8.33619	-0.430178	0.532865	-0.807293	0.419498	0.562485	0
18015	Vigun07g142600.v1.1	0	1.05273	0.861382	2.23149	0.386012	0.699488	NA	0	1.05273	-1.07896	1.87185	-0.576415	0.564335	NA	0	1.05273	0.974841	2.0733	0.470188	0.638221	0.753979	0	1.05273	2.91519	2.04568	1.42504	0.154145	0.263508	0	1.05273	-1.09576	2.18616	-0.501227	0.616212	0.794681	0	1.05273	-0.234378	2.16594	-0.108211	0.913829	0.966777	0	1.05273	1.81943	1.97397	0.921708	0.356681	0.509325	0	1.05273	0.740463	2.02443	0.365764	0.714541	0.815476	0
9213	Vigun04g009900.v1.1	0	0.521196	0.861022	2.19596	0.392094	0.694989	NA	0	0.521196	2.09246	2.07491	1.00846	0.313233	NA	0	0.521196	0.69843	2.05357	0.340105	0.733777	NA	0	0.521196	-0.533009	2.21592	-0.240536	0.809915	NA	0	0.521196	-0.651958	2.19368	-0.297199	0.766315	NA	0	0.521196	0.209064	2.17352	0.0961865	0.923372	NA	0	0.521196	-1.18497	2.19369	-0.54017	0.58908	NA	0	0.521196	0.907494	2.05113	0.442436	0.658174	NA	0
21317	Vigun08g174500.v1.1	0	1.28591	0.85997	2.10857	0.407845	0.683387	NA	0	1.28591	0.825797	1.69073	0.488426	0.625248	NA	0	1.28591	2.20497	1.88653	1.1688	0.242485	0.382216	0	1.28591	2.23915	1.93537	1.15696	0.247287	0.377542	0	1.28591	-1.80999	1.98902	-0.909989	0.362829	0.586367	0	1.28591	-0.950018	1.96674	-0.483041	0.629067	0.819695	0	1.28591	0.429159	1.77979	0.241129	0.809455	0.885512	0	1.28591	1.25496	1.7519	0.716341	0.473781	0.615133	0
19898	Vigun08g032600.v1.1	0	4.86807	0.85884	0.839364	1.0232	0.306212	0.638696	0	4.86807	-0.927464	0.673542	-1.377	0.168514	0.415178	0	4.86807	-0.0821809	0.745936	-0.110172	0.912273	0.949452	0	4.86807	1.70412	0.775739	2.19677	0.0280366	0.0660154	0	4.86807	-1.70878	0.78853	-2.16704	0.0302316	0.112313	0	4.86807	-0.849939	0.719274	-1.18166	0.23734	0.484004	0	4.86807	-0.00465511	0.643889	-0.00722968	0.994232	0.998387	0	4.86807	-0.932119	0.688235	-1.35436	0.175621	0.289562	0
25086	Vigun10g047300.v1.1	0	7.10616	0.858509	0.725674	1.18305	0.236789	0.569642	0	7.10616	0.117599	0.595176	0.197586	0.843369	0.929835	0	7.10616	0.496131	0.637757	0.777931	0.43661	0.582147	0	7.10616	1.23704	0.688552	1.79659	0.0724015	0.144433	0	7.10616	-1.37013	0.697253	-1.96504	0.049409	0.15991	0	7.10616	-0.511624	0.647332	-0.790359	0.429318	0.675004	0	7.10616	-0.133092	0.605424	-0.219833	0.826001	0.897002	0	7.10616	-0.0154935	0.605221	-0.0255998	0.979577	0.989484	0
10955	Vigun04g184100.v1.1	0	3.85007	0.857606	0.831279	1.03167	0.302226	NA	0	3.85007	0.0242124	0.660422	0.036662	0.970754	0.989064	0	3.85007	0.345554	0.717019	0.481932	0.629854	0.747284	0	3.85007	1.17895	0.782985	1.50571	0.132142	0.233873	0	3.85007	-0.582499	0.834854	-0.697726	0.485349	0.694575	0	3.85007	0.275107	0.770102	0.357234	0.720916	0.871637	0	3.85007	0.596449	0.717704	0.831052	0.405945	0.558715	0	3.85007	0.620661	0.72116	0.860642	0.389435	0.532957	0
14831	Vigun06g063400.v1.1	0	7.84883	0.857419	0.642137	1.33526	0.181792	0.500985	0	7.84883	-0.710357	0.612149	-1.16043	0.245873	0.508964	0	7.84883	-0.925794	0.625095	-1.48104	0.138595	0.251084	0	7.84883	0.641982	0.629542	1.01976	0.307842	0.444283	0	7.84883	-0.485541	0.647293	-0.75011	0.453188	0.667395	0	7.84883	0.371878	0.616299	0.603406	0.546239	0.76482	0	7.84883	0.156441	0.603163	0.259368	0.795352	0.875528	0	7.84883	-0.553916	0.63039	-0.878688	0.379571	0.522794	0
12564	Vigun05g140900.v1.1	0	3.7911	0.856549	0.881525	0.971668	0.331216	NA	0	3.7911	-1.93517	0.903325	-2.14227	0.0321718	0.156414	0	3.7911	-1.81041	0.931755	-1.94301	0.0520144	0.11502	0	3.7911	0.981302	0.851419	1.15255	0.249096	0.379455	0	3.7911	-0.474639	0.8898	-0.533422	0.593741	0.778441	0	3.7911	0.38191	0.843071	0.452999	0.650549	0.83267	0	3.7911	0.506663	0.81154	0.624323	0.532415	0.672939	0	3.7911	-1.4285	0.939588	-1.52035	0.128423	0.225666	0
25429	Vigun10g081600.v1.1	0	7.16765	0.85502	0.632038	1.3528	0.17612	0.493199	0	7.16765	-0.106301	0.532267	-0.199714	0.841704	0.929313	0	7.16765	-0.0015709	0.563847	-0.00278604	0.997777	0.999605	0	7.16765	0.95975	0.604034	1.5889	0.112083	0.205299	0	7.16765	-1.11676	0.61294	-1.82197	0.0684594	0.201559	0	7.16765	-0.261739	0.566307	-0.462186	0.643948	0.828676	0	7.16765	-0.157009	0.534872	-0.293545	0.769106	0.857137	0	7.16765	-0.26331	0.542353	-0.485496	0.627324	0.746712	0
20799	Vigun08g122700.v1.1	0	0.64236	0.854972	2.1119	0.404836	0.685598	NA	0	0.64236	1.72676	2.1197	0.814625	0.415287	NA	0	0.64236	-0.425447	2.01646	-0.210987	0.832897	0.895983	0	0.64236	-1.29724	2.21069	-0.586803	0.557336	0.681656	0	0.64236	0.00442934	2.17674	0.00203485	0.998376	NA	0	0.64236	0.859402	2.09687	0.409849	0.681916	NA	0	0.64236	-1.29281	2.19634	-0.58862	0.556116	NA	0	0.64236	0.433954	2.08427	0.208204	0.83507	0.901495	0
28647	Vigun11g202800.v1.1	0	9.01919	0.854696	0.650832	1.31324	0.189104	0.509771	0	9.01919	1.04832	0.583549	1.79645	0.0724225	0.254907	0	9.01919	0.519507	0.588559	0.882677	0.377411	0.526134	0	9.01919	0.325884	0.646306	0.504226	0.614103	0.727127	0	9.01919	-0.852703	0.643805	-1.32447	0.185345	0.38825	0	9.01919	0.00199246	0.609711	0.00326788	0.997393	1	0	9.01919	-0.526819	0.604877	-0.870954	0.383779	0.536978	0	9.01919	0.5215	0.580778	0.897932	0.369222	0.511893	0
27468	Vigun11g084900.v1.1	0	1.26738	0.854004	1.79947	0.474586	0.635082	NA	0	1.26738	1.69034	1.40563	1.20255	0.22915	NA	0	1.26738	1.95255	1.54303	1.2654	0.205729	0.33855	0	1.26738	1.11621	1.68314	0.663169	0.507222	0.637145	0	1.26738	-2.76743	1.5887	-1.74194	0.0815189	0.226556	0	1.26738	-1.91342	1.56066	-1.22603	0.220186	0.462762	0	1.26738	-1.65122	1.42496	-1.15878	0.246545	0.388938	0	1.26738	0.039122	1.29106	0.0303023	0.975826	0.987474	0
8062	Vigun03g345700.v1.1	0	3.68864	0.853159	1.14398	0.745778	0.455801	NA	0	3.68864	2.20308	0.9474	2.3254	0.0200508	0.116747	0	3.68864	1.7859	0.968114	1.84472	0.0650787	0.138007	0	3.68864	0.435976	1.12651	0.387015	0.698745	0.795159	0	3.68864	-1.71662	1.08367	-1.58408	0.113176	0.281219	0	3.68864	-0.863458	1.00403	-0.85999	0.389794	0.63952	0	3.68864	-1.28064	0.984074	-1.30137	0.193133	0.323529	0	3.68864	0.922439	0.896037	1.02947	0.303261	0.441579	0
11284	Vigun05g012900.v1.1	0	10.177	0.852764	0.608253	1.40199	0.160918	0.470707	0	10.177	0.873945	0.543013	1.60944	0.107521	0.32215	0	10.177	0.474254	0.551677	0.85966	0.389976	0.538177	0	10.177	0.453074	0.600406	0.754613	0.450481	0.586454	0	10.177	-0.637163	0.608145	-1.04772	0.294769	0.519876	0	10.177	0.215601	0.577134	0.373572	0.708723	0.864895	0	10.177	-0.184089	0.568859	-0.323612	0.746232	0.840889	0	10.177	0.689855	0.551557	1.25074	0.211029	0.333813	0
22005	Vigun09g018200.v1.1	0	3.96399	0.850949	0.768663	1.10705	0.268272	NA	0	3.96399	-0.446989	0.822489	-0.54346	0.586813	0.791133	0	3.96399	-1.67203	0.797323	-2.09706	0.0359886	0.0849955	0	3.96399	-0.374092	0.794737	-0.470711	0.637847	0.747241	0	3.96399	0.53849	0.834921	0.644958	0.518954	0.722039	0	3.96399	1.38944	0.800889	1.73487	0.0827639	0.243968	0	3.96399	0.164398	0.825946	0.199042	0.84223	0.907956	0	3.96399	-0.282592	0.86138	-0.328069	0.74286	0.836236	0
3770	Vigun02g121700.v1.1	0	2.02207	0.850902	1.29062	0.659296	0.509705	NA	0	2.02207	0.257593	0.879781	0.292792	0.769681	NA	0	2.02207	1.38995	1.03721	1.34008	0.180219	0.306942	0	2.02207	1.98326	1.16786	1.69819	0.089471	0.171358	0	2.02207	0.111666	1.39575	0.0800043	0.936234	0.977048	0	2.02207	0.962568	1.29305	0.744418	0.456624	0.69658	0	2.02207	2.09493	1.17054	1.7897	0.0735017	0.154011	0	2.02207	2.35252	1.16543	2.01859	0.0435296	0.0924887	0
7632	Vigun03g302700.v1.1	0	1.13057	0.849476	1.38482	0.61342	0.539599	NA	0	1.13057	-1.23511	1.48331	-0.832672	0.40503	NA	0	1.13057	-1.83922	1.48853	-1.23559	0.216611	0.351698	0	1.13057	0.245371	1.37921	0.177907	0.858796	0.91019	0	1.13057	-1.08757	1.34329	-0.809633	0.418151	0.637056	0	1.13057	-0.238093	1.23839	-0.192261	0.847538	0.937445	0	1.13057	-0.842198	1.2321	-0.683544	0.494263	0.639903	0	1.13057	-2.07731	1.44997	-1.43265	0.151957	0.258244	0
16411	Vigun06g221400.v1.1	0	619.859	0.849263	0.248136	3.42258	0.000620305	0.0193971	0	619.859	-0.311792	0.247565	-1.25944	0.207873	0.463507	0	619.859	-0.948366	0.247605	-3.83016	0.000128061	0.000629144	0	619.859	0.21269	0.248096	0.85729	0.391285	0.529951	0	619.859	-0.837645	0.247934	-3.3785	0.000728822	0.00574184	0	619.859	0.0116183	0.246928	0.0470513	0.962472	0.988322	0	619.859	-0.624955	0.246888	-2.53134	0.0113629	0.0335731	0	619.859	-0.936747	0.247403	-3.78633	0.000152891	0.000616298	0
21136	Vigun08g156400.v1.1	0	15.9549	0.848431	0.540339	1.57018	0.116372	0.405804	0	15.9549	0.94895	0.486275	1.95147	0.0510013	0.208278	0	15.9549	0.648981	0.495106	1.31079	0.189928	0.319252	0	15.9549	0.548462	0.532259	1.03044	0.302803	0.438693	0	15.9549	-0.684869	0.539017	-1.27059	0.203875	0.413522	0	15.9549	0.163562	0.515383	0.317359	0.750971	0.887014	0	15.9549	-0.136407	0.506906	-0.269098	0.787854	0.87001	0	15.9549	0.812543	0.493663	1.64595	0.0997749	0.18486	0
14979	Vigun06g078200.v1.1	0	33.2035	0.847874	0.512332	1.65493	0.0979384	0.374466	0	33.2035	1.0437	0.488308	2.13737	0.0325675	0.157393	0	33.2035	0.594456	0.490919	1.2109	0.225932	0.363192	0	33.2035	0.398632	0.509831	0.781891	0.434278	0.571478	0	33.2035	-0.599347	0.512739	-1.16891	0.242439	0.461201	0	33.2035	0.248528	0.501328	0.495738	0.620079	0.813559	0	33.2035	-0.200715	0.498772	-0.402418	0.687377	0.796257	0	33.2035	0.842983	0.491344	1.71567	0.0862225	0.163988	0
22790	Vigun09g096700.v1.1	0	0.724535	0.846928	1.77568	0.476961	0.63339	NA	0	0.724535	1.4357	1.34171	1.07006	0.284593	NA	0	0.724535	2.49853	1.52332	1.64018	0.100967	0.195898	0	0.724535	1.90975	1.62256	1.177	0.239195	0.368013	0	0.724535	-1.33581	1.75286	-0.762074	0.446016	NA	0	0.724535	-0.488884	1.75287	-0.278904	0.780318	0.903953	0	0.724535	0.573938	1.59757	0.359258	0.719402	NA	0	0.724535	2.00964	1.49667	1.34274	0.179355	0.294177	0
14257	Vigun06g006000.v1.1	0	0.754512	0.846927	1.90297	0.445056	0.656279	NA	0	0.754512	-0.415586	1.79696	-0.231271	0.817104	NA	0	0.754512	0.208101	1.8879	0.110229	0.912228	0.949452	0	0.754512	1.47061	1.81279	0.811245	0.417225	0.55461	0	0.754512	-3.52616	1.67726	-2.10233	0.035524	NA	0	0.754512	-2.67924	1.67727	-1.59738	0.110181	0.297405	0	0.754512	-2.05555	1.57421	-1.30576	0.191633	NA	0	0.754512	-2.47114	1.66014	-1.48851	0.136617	0.237093	0
5454	Vigun03g084900.v1.1	0	0.629435	0.846926	2.09948	0.403398	0.686655	NA	0	0.629435	-3.21055	1.88135	-1.70651	0.0879127	NA	0	0.629435	-0.547419	2.09949	-0.260739	0.794294	0.869894	0	0.629435	3.51006	1.88134	1.86572	0.06208	0.127485	0	0.629435	-0.627319	2.09948	-0.298798	0.765095	NA	0	0.629435	0.219607	2.09949	0.1046	0.916693	NA	0	0.629435	2.88274	1.88135	1.53227	0.125456	NA	0	0.629435	-0.327812	2.09949	-0.156139	0.875924	0.924891	0
25926	Vigun10g131300.v1.1	0	0.995498	0.846925	1.79669	0.47138	0.637369	NA	0	0.995498	-1.16245	1.31123	-0.886528	0.375333	NA	0	0.995498	1.53733	1.61004	0.954842	0.339657	0.488813	0	0.995498	3.5467	1.53467	2.31105	0.0208301	0.0513924	0	0.995498	-2.36216	1.64411	-1.43674	0.150792	0.339989	0	0.995498	-1.51524	1.64412	-0.92161	0.356732	0.609935	0	0.995498	1.18454	1.35287	0.875576	0.381261	0.534411	0	0.995498	0.0220926	1.43779	0.0153657	0.98774	0.99435	0
20421	Vigun08g084900.v1.1	0	0.609626	0.846925	2.07343	0.408465	0.682933	NA	0	0.609626	-0.0431162	1.68759	-0.0255491	0.979617	NA	0	0.609626	1.82654	1.8948	0.963975	0.335059	0.484426	0	0.609626	2.71658	1.88595	1.44043	0.149746	0.257386	0	0.609626	0	2.07343	0	1	NA	0	0.609626	0.940953	2.07345	0.453811	0.649965	NA	0	0.609626	2.81061	1.88596	1.49028	0.136152	NA	0	0.609626	2.76749	1.8948	1.46057	0.144133	0.247602	0
2069	Vigun01g206900.v1.1	0	0.595228	0.846925	2.00775	0.421827	0.673151	NA	0	0.595228	-0.700075	1.66875	-0.41952	0.674836	NA	0	0.595228	1.14494	1.8767	0.610082	0.541807	0.675545	0	0.595228	2.69194	1.81489	1.48326	0.138006	0.241826	0	0.595228	-1.34542	1.98653	-0.677272	0.498233	NA	0	0.595228	-0.498497	1.98654	-0.250937	0.801863	NA	0	0.595228	1.34652	1.79139	0.751663	0.452254	NA	0	0.595228	0.646446	1.85398	0.34868	0.727329	0.824812	0
416	Vigun01g041600.v1.1	0	0.941884	0.846925	2.01128	0.421088	0.673691	NA	0	0.941884	-2.06566	1.61083	-1.28236	0.199718	NA	0	0.941884	1.18701	1.87641	0.632594	0.526999	0.662809	0	0.941884	4.09959	1.76609	2.32127	0.0202721	0.0502198	0	0.941884	0	2.01128	0	1	NA	0	0.941884	0.940953	2.01129	0.467836	0.639902	0.825887	0	0.941884	4.19362	1.76611	2.3745	0.0175728	NA	0	0.941884	2.12796	1.87641	1.13406	0.25677	0.388557	0
24564	Vigun09g274100.v1.1	0	0.644775	0.846925	2.07979	0.407217	0.683848	NA	0	0.644775	0.94204	1.69548	0.555618	0.578472	NA	0	0.644775	2.37524	1.87398	1.26748	0.204983	0.337732	0	0.644775	2.28012	1.92051	1.18725	0.23513	0.363343	0	0.644775	0	2.07979	0	1	NA	0	0.644775	0.940953	2.0798	0.452425	0.650963	NA	0	0.644775	2.37415	1.92052	1.2362	0.216384	NA	0	0.644775	3.31619	1.87398	1.7696	0.0767945	0.148974	0
12151	Vigun05g099600.v1.1	0	1.02127	0.846924	1.81295	0.467153	0.64039	NA	0	1.02127	0.76208	1.28042	0.595178	0.551724	NA	0	1.02127	2.8006	1.55404	1.80214	0.0715231	0.148986	0	1.02127	2.88544	1.58469	1.82083	0.0686329	0.138321	0	1.02127	-1.94297	1.71288	-1.13433	0.256657	0.47819	0	1.02127	-1.09605	1.71289	-0.639882	0.522249	0.74843	0	1.02127	0.942468	1.46917	0.641498	0.521199	0.664243	0	1.02127	1.70455	1.43605	1.18697	0.235238	0.363819	0
21783	Vigun08g221100.v1.1	0	0.787084	0.846924	1.90733	0.444038	0.657015	NA	0	0.787084	-1.40935	1.58233	-0.890684	0.373099	NA	0	0.787084	0.742425	1.81636	0.408744	0.682728	0.7895	0	0.787084	2.9987	1.68597	1.77862	0.0753022	0.149172	0	0.787084	-2.68636	1.73532	-1.54805	0.121611	NA	0	0.787084	-1.83944	1.73533	-1.05999	0.289149	0.541149	0	0.787084	0.312339	1.48862	0.209818	0.83381	NA	0	0.787084	-1.09702	1.63481	-0.671034	0.502199	0.640958	0
27646	Vigun11g102700.v1.1	0	0.573018	0.846924	2.12177	0.39916	0.689776	NA	0	0.573018	0.376407	1.75797	0.214114	0.830458	NA	0	0.573018	1.95214	1.94048	1.00601	0.314411	0.462616	0	0.573018	2.42266	1.95625	1.23842	0.215561	0.340186	0	0.573018	0	2.12177	0	1	NA	0	0.573018	0.940953	2.12178	0.443473	0.657424	NA	0	0.573018	2.51669	1.95627	1.28647	0.198277	NA	0	0.573018	2.89309	1.94048	1.49092	0.135983	0.236237	0
21217	Vigun08g164500.v1.1	0	0.603183	0.846924	2.10541	0.402262	0.687492	NA	0	0.603183	2.80296	1.91269	1.46546	0.142796	NA	0	0.603183	2.14437	1.91269	1.12113	0.262234	0.404256	0	0.603183	0.188328	2.10541	0.0894496	0.928725	0.956404	0	0.603183	-2.13521	1.99976	-1.06773	0.285641	NA	0	0.603183	-1.28829	1.99978	-0.644216	0.519435	NA	0	0.603183	-1.94689	1.99978	-0.973551	0.33028	NA	0	0.603183	0.856078	1.79575	0.476726	0.633557	0.751703	0
28472	Vigun11g185300.v1.1	0	0.626297	0.846924	2.08829	0.405558	0.685067	NA	0	0.626297	-1.86313	1.93857	-0.961088	0.336508	NA	0	0.626297	-0.547419	2.08831	-0.262135	0.793217	0.869244	0	0.626297	2.16264	1.93855	1.11559	0.264596	0.397339	0	0.626297	-3.03296	1.90993	-1.588	0.112287	NA	0	0.626297	-2.18604	1.90994	-1.14456	0.252393	NA	0	0.626297	-0.870321	1.74496	-0.498762	0.617947	NA	0	0.626297	-2.73346	1.90994	-1.43117	0.152381	0.258864	0
24327	Vigun09g250400.v1.1	0	0.933541	0.846924	1.85892	0.455599	0.648678	NA	0	0.933541	1.76852	1.44257	1.22595	0.220217	NA	0	0.933541	2.78842	1.60789	1.73421	0.0828808	0.167266	0	0.933541	1.86683	1.71793	1.08667	0.277182	0.41152	0	0.933541	-2.54604	1.69421	-1.50279	0.132893	NA	0	0.933541	-1.69912	1.69422	-1.00289	0.315913	0.56889	0	0.933541	-0.679215	1.5382	-0.441565	0.658804	NA	0	0.933541	1.0893	1.41423	0.770243	0.441156	0.584148	0
14329	Vigun06g013200.v1.1	0	0.94505	0.846924	1.88876	0.448403	0.653863	NA	0	0.94505	0.567766	1.39459	0.40712	0.68392	NA	0	0.94505	2.60543	1.64929	1.57973	0.11417	0.216295	0	0.94505	2.88458	1.67097	1.72629	0.0842947	0.163332	0	0.94505	-1.38634	1.8607	-0.745064	0.456233	NA	0	0.94505	-0.539417	1.86071	-0.289898	0.771894	0.899397	0	0.94505	1.49824	1.6392	0.91401	0.360712	NA	0	0.94505	2.06601	1.61708	1.27762	0.201385	0.322043	0
17806	Vigun07g121700.v1.1	0	0.852788	0.846923	2.01085	0.421177	0.673626	NA	0	0.852788	-0.133115	1.5505	-0.0858529	0.931583	NA	0	0.852788	2.29716	1.80065	1.27573	0.202049	0.334384	0	0.852788	3.27719	1.79031	1.83052	0.0671724	0.135886	0	0.852788	-0.627316	2.01085	-0.311966	0.755066	NA	0	0.852788	0.219607	2.01086	0.109211	0.913035	0.96659	0	0.852788	2.64988	1.79032	1.48011	0.138843	NA	0	0.852788	2.51676	1.80065	1.39769	0.162205	0.271983	0
17547	Vigun07g095800.v1.1	0	0.56099	0.846922	2.24985	0.376435	0.706593	NA	0	0.56099	-1.14572	1.93986	-0.590622	0.554774	NA	0	0.56099	1.09321	2.13836	0.511239	0.609184	0.730634	0	0.56099	3.08586	2.06212	1.49645	0.134536	0.237093	0	0.56099	0	2.24985	0	1	NA	0	0.56099	0.940953	2.24987	0.418226	0.675782	NA	0	0.56099	3.17989	2.06213	1.54204	0.123064	NA	0	0.56099	2.03416	2.13836	0.951274	0.341465	0.482182	0
6371	Vigun03g176600.v1.1	0	0.770006	0.846922	2.13556	0.39658	0.691677	NA	0	0.770006	-1.99245	1.81005	-1.10077	0.270996	NA	0	0.770006	0.863451	2.04112	0.423028	0.672275	0.781828	0	0.770006	3.70282	1.91592	1.93266	0.0532782	0.112579	0	0.770006	-0.627315	2.13556	-0.293747	0.768951	NA	0	0.770006	0.219607	2.13558	0.102832	0.918096	0.968309	0	0.770006	3.0755	1.91593	1.60522	0.108444	NA	0	0.770006	1.08306	2.04112	0.53062	0.595682	0.721455	0
6547	Vigun03g194200.v1.1	0	0.719905	0.846922	2.2044	0.384196	0.700833	NA	0	0.719905	1.80754	1.86514	0.969118	0.332486	NA	0	0.719905	2.83279	1.99602	1.41922	0.155835	0.275295	0	0.719905	1.87218	2.08663	0.897225	0.369599	0.508964	0	0.719905	0	2.2044	0	1	NA	0	0.719905	0.940953	2.20442	0.426849	0.66949	0.842162	0	0.719905	1.96621	2.08665	0.942281	0.346049	NA	0	0.719905	3.77375	1.99602	1.89063	0.0586735	0.119211	0
12765	Vigun05g161000.v1.1	0	0.347244	0.846922	2.48488	0.340829	0.733232	NA	0	0.347244	1.82278	2.37892	0.766221	0.443545	NA	0	0.347244	1.16418	2.37892	0.489374	0.624577	NA	0	0.347244	0.188326	2.48488	0.0757886	0.939587	NA	0	0.347244	-1.30333	2.47214	-0.527209	0.598049	NA	0	0.347244	-0.456412	2.47216	-0.184621	0.853527	NA	0	0.347244	-1.11501	2.47216	-0.451025	0.651971	NA	0	0.347244	0.707771	2.36561	0.299192	0.764794	NA	0
8812	Vigun03g420700.v1.1	0	0.450316	0.846922	2.41173	0.351168	0.725462	NA	0	0.450316	2.21458	2.27513	0.973384	0.330363	NA	0	0.450316	1.55598	2.27513	0.683908	0.494033	NA	0	0.450316	0.188326	2.41173	0.0780874	0.937759	NA	0	0.450316	-1.4156	2.38713	-0.593016	0.55317	NA	0	0.450316	-0.568683	2.38715	-0.238227	0.811705	NA	0	0.450316	-1.22728	2.38715	-0.514119	0.607168	NA	0	0.450316	0.987298	2.24904	0.438987	0.660671	NA	0
21034	Vigun08g146200.v1.1	0	1.26949	0.846921	1.84603	0.458781	0.646392	NA	0	1.26949	0.30364	1.29198	0.23502	0.814193	NA	0	1.26949	2.87991	1.58968	1.81163	0.0700433	0.146545	0	1.26949	3.42319	1.59686	2.1437	0.0320565	0.0740068	0	1.26949	-2.56626	1.67813	-1.52924	0.126206	0.302607	0	1.26949	-1.71934	1.67814	-1.02455	0.305576	0.557931	0	1.26949	0.856931	1.39939	0.612362	0.540299	0.679428	0	1.26949	1.16057	1.39118	0.834236	0.404148	0.547238	0
260	Vigun01g026000.v1.1	0	0.801894	0.846921	2.05305	0.412519	0.679959	NA	0	0.801894	0.850534	1.64432	0.517256	0.604977	NA	0	0.801894	2.4627	1.84064	1.33796	0.18091	0.307711	0	0.801894	2.45909	1.87905	1.30869	0.19064	0.309553	0	0.801894	-1.36796	2.02958	-0.674008	0.500306	NA	0	0.801894	-0.521034	2.0296	-0.256718	0.797396	0.912766	0	0.801894	1.09114	1.8534	0.588723	0.556047	NA	0	0.801894	1.94167	1.81443	1.07013	0.284562	0.420225	0
15413	Vigun06g121600.v1.1	0	0.582343	0.84692	2.34005	0.361924	0.717409	NA	0	0.582343	0.153577	2.32186	0.066144	0.947263	NA	0	0.582343	0.185509	2.3296	0.0796313	0.93653	0.963853	0	0.582343	0.878853	2.33234	0.376811	0.706314	0.80019	0	0.582343	-3.07322	2.18051	-1.4094	0.158716	NA	0	0.582343	-2.2263	2.18053	-1.02099	0.30726	NA	0	0.582343	-2.19437	2.17226	-1.01018	0.31241	NA	0	0.582343	-2.04079	2.1693	-0.940762	0.346827	0.488587	0
2500	Vigun01g250000.v1.1	0	0.445308	0.84692	2.41865	0.350163	0.726217	NA	0	0.445308	0.215142	2.14715	0.100199	0.920186	NA	0	0.445308	1.5375	2.2836	0.67328	0.500769	NA	0	0.445308	2.16928	2.29026	0.947175	0.34355	NA	0	0.445308	0	2.41865	0	1	NA	0	0.445308	0.940952	2.41867	0.389037	0.697249	NA	0	0.445308	2.26331	2.29028	0.988223	0.323043	NA	0	0.445308	2.47845	2.2836	1.08533	0.277776	NA	0
24331	Vigun09g250800.v1.1	0	0.649149	0.84692	2.27989	0.371473	0.710285	NA	0	0.649149	2.66949	2.10938	1.26553	0.20568	NA	0	0.649149	2.01089	2.10938	0.953311	0.340433	0.489454	0	0.649149	0.188324	2.27989	0.0826019	0.934168	0.960066	0	0.649149	-2.56235	2.14733	-1.19327	0.232764	NA	0	0.649149	-1.71543	2.14735	-0.798858	0.424373	NA	0	0.649149	-2.37402	2.14735	-1.10556	0.268917	NA	0	0.649149	0.295462	1.96535	0.150336	0.880499	0.927148	0
3893	Vigun02g134000.v1.1	0	1.24635	0.84692	2.02253	0.418743	0.675404	NA	0	1.24635	-0.323624	1.51883	-0.213075	0.831268	NA	0	1.24635	2.78434	1.79469	1.55143	0.120798	0.225913	0	1.24635	3.95489	1.78229	2.219	0.026487	0.06297	0	1.24635	-0.627313	2.02253	-0.310163	0.756437	0.879149	0	1.24635	0.219607	2.02254	0.10858	0.913536	0.966719	0	1.24635	3.32757	1.7823	1.86701	0.0618998	0.134664	0	1.24635	3.00395	1.79469	1.6738	0.0941702	0.176376	0
22236	Vigun09g041300.v1.1	0	0.614664	0.84692	2.19667	0.385548	0.699832	NA	0	0.614664	0.471627	1.9211	0.245498	0.806071	NA	0	0.614664	1.50547	2.04919	0.734666	0.462543	0.606519	0	0.614664	1.88076	2.07769	0.905219	0.36535	0.504711	0	0.614664	-2.21072	2.0885	-1.05852	0.289818	NA	0	0.614664	-1.3638	2.08852	-0.653	0.513756	NA	0	0.614664	-0.32996	1.963	-0.16809	0.866513	NA	0	0.614664	0.141667	1.93279	0.0732968	0.94157	0.965631	0
22487	Vigun09g066400.v1.1	0	0.805805	0.846919	2.16105	0.391902	0.695131	NA	0	0.805805	-1.63544	1.96678	-0.831533	0.405673	NA	0	0.805805	0.223552	2.14669	0.104138	0.91706	0.952016	0	0.805805	2.70591	1.98245	1.36494	0.172273	0.286276	0	0.805805	-3.22426	1.97911	-1.62915	0.103282	NA	0	0.805805	-2.37734	1.97912	-1.20121	0.22967	0.47383	0	0.805805	-0.518343	1.78238	-0.290815	0.771193	NA	0	0.805805	-2.15379	1.96341	-1.09696	0.272659	0.406462	0
6440	Vigun03g183500.v1.1	0	0.56307	0.846919	2.37308	0.356885	0.721178	NA	0	0.56307	2.20301	2.23484	0.985756	0.324253	NA	0	0.56307	1.54441	2.23484	0.691061	0.489527	0.62982	0	0.56307	0.188323	2.37308	0.0793579	0.936748	0.961674	0	0.56307	-2.56764	2.24577	-1.14332	0.252905	NA	0	0.56307	-1.72072	2.24579	-0.766198	0.443558	NA	0	0.56307	-2.37931	2.24579	-1.05946	0.289392	NA	0	0.56307	-0.176305	2.09915	-0.0839884	0.933066	0.960106	0
10320	Vigun04g120600.v1.1	0	0.314574	0.846919	2.76514	0.306285	0.759388	NA	0	0.314574	1.76727	2.67422	0.660853	0.508706	NA	0	0.314574	1.10867	2.67422	0.414577	0.678451	NA	0	0.314574	0.188324	2.76514	0.0681064	0.945701	NA	0	0.314574	-0.627312	2.76514	-0.226865	0.820529	NA	0	0.314574	0.219607	2.76517	0.0794189	0.936699	NA	0	0.314574	-0.438989	2.76517	-0.158757	0.873861	NA	0	0.314574	1.32828	2.67422	0.496697	0.619402	NA	0
26829	Vigun11g021000.v1.1	0	0.357757	0.846919	2.7064	0.312931	0.754333	NA	0	0.357757	2.09697	2.59203	0.809005	0.418512	NA	0	0.357757	1.43837	2.59203	0.554921	0.578949	NA	0	0.357757	0.188323	2.7064	0.0695843	0.944524	NA	0	0.357757	-0.627312	2.7064	-0.231788	0.816703	NA	0	0.357757	0.219607	2.70643	0.0811424	0.935329	NA	0	0.357757	-0.438989	2.70643	-0.162202	0.871147	NA	0	0.357757	1.65798	2.59203	0.639644	0.522404	NA	0
4026	Vigun02g147300.v1.1	0	0.841819	0.846919	2.11507	0.40042	0.688847	NA	0	0.841819	-1.5835	1.7998	-0.879825	0.378954	NA	0	0.841819	0.86207	2.01981	0.426807	0.66952	0.779669	0	0.841819	3.29249	1.90609	1.72736	0.0841038	0.163034	0	0.841819	-2.64128	1.96513	-1.34407	0.178926	NA	0	0.841819	-1.79436	1.96515	-0.91309	0.361195	0.614373	0	0.841819	0.651218	1.73823	0.374645	0.707924	NA	0	0.841819	-0.932287	1.86221	-0.500634	0.616629	0.737862	0
6427	Vigun03g182200.v1.1	0	0.282671	0.846919	2.83968	0.298244	0.765517	NA	0	0.282671	0.821207	2.83252	0.289921	0.771876	NA	0	0.282671	0.162612	2.83252	0.057409	0.954219	NA	0	0.282671	0.188323	2.83968	0.0663184	0.947124	NA	0	0.282671	-1.347	2.82474	-0.476858	0.633463	NA	0	0.282671	-0.500084	2.82478	-0.177035	0.859481	NA	0	0.282671	-1.15868	2.82478	-0.410184	0.681671	NA	0	0.282671	-0.337472	2.81754	-0.119775	0.904661	NA	0
11752	Vigun05g059700.v1.1	0	0.376899	0.846918	2.71553	0.31188	0.755132	NA	0	0.376899	2.25066	2.64146	0.852051	0.394186	NA	0	0.376899	0.870715	2.64146	0.329635	0.741676	NA	0	0.376899	0	2.71553	0	1	NA	0	0.376899	-2.0016	2.64642	-0.756345	0.449442	NA	0	0.376899	-1.15469	2.64645	-0.436316	0.662608	NA	0	0.376899	-2.53463	2.64645	-0.957747	0.33819	NA	0	0.376899	-0.283971	2.57035	-0.110479	0.912029	NA	0
9011	Vigun03g440600.v1.1	0	0.672148	0.846918	2.3627	0.358453	0.720004	NA	0	0.672148	-2.9423	2.1793	-1.35011	0.176979	NA	0	0.672148	-0.547419	2.36272	-0.23169	0.816779	0.88482	0	0.672148	3.2418	2.17928	1.48756	0.136868	0.240119	0	0.672148	-1.99129	2.28347	-0.872043	0.383185	NA	0	0.672148	-1.14437	2.28349	-0.501148	0.616267	NA	0	0.672148	1.25051	2.09314	0.597435	0.550217	NA	0	0.672148	-1.69179	2.28349	-0.740877	0.458768	0.601371	0
17353	Vigun07g076400.v1.1	0	0.464198	0.846918	2.42076	0.349856	0.726447	NA	0	0.464198	0.0969041	2.21154	0.0438175	0.96505	NA	0	0.464198	1.07486	2.31908	0.463487	0.643015	NA	0	0.464198	1.82488	2.31795	0.787282	0.431117	NA	0	0.464198	-1.34647	2.4032	-0.560282	0.575287	NA	0	0.464198	-0.499553	2.40322	-0.207868	0.835332	NA	0	0.464198	0.478406	2.29962	0.208037	0.8352	NA	0	0.464198	0.57531	2.30074	0.250054	0.802545	NA	0
3965	Vigun02g141200.v1.1	0	0.29781	0.846918	2.80778	0.301633	0.762932	NA	0	0.29781	-0.888806	2.71005	-0.327967	0.742937	NA	0	0.29781	0.140502	2.80188	0.0501457	0.960006	NA	0	0.29781	1.87623	2.71615	0.690766	0.489713	NA	0	0.29781	0	2.80778	0	1	NA	0	0.29781	0.940951	2.80781	0.335119	0.737536	NA	0	0.29781	1.97026	2.71619	0.725377	0.468221	NA	0	0.29781	1.08145	2.80188	0.385975	0.699516	NA	0
20154	Vigun08g058200.v1.1	0	0.447468	0.846918	2.65011	0.319578	0.749288	NA	0	0.447468	-3.2514	2.50176	-1.29964	0.193723	NA	0	0.447468	-1.26876	2.65014	-0.478753	0.632114	NA	0	0.447468	2.82955	2.50173	1.13104	0.25804	NA	0	0.447468	-1.3468	2.63409	-0.511296	0.609144	NA	0	0.447468	-0.499883	2.63412	-0.189772	0.849488	NA	0	0.447468	1.48275	2.48478	0.596732	0.550687	NA	0	0.447468	-1.76865	2.63412	-0.671437	0.501942	NA	0
18925	Vigun07g233600.v1.1	0	0.540395	0.846918	2.6947	0.31429	0.753301	NA	0	0.540395	3.93967	2.53392	1.55477	0.12	NA	0	0.540395	2.55973	2.53392	1.01019	0.312406	0.460379	0	0.540395	0	2.6947	0	1	1	0	0.540395	-0.627311	2.6947	-0.232794	0.815921	NA	0	0.540395	0.219607	2.69473	0.0814948	0.935048	NA	0	0.540395	-1.16033	2.69473	-0.430593	0.666764	NA	0	0.540395	2.77934	2.53392	1.09685	0.272706	0.406503	0
14535	Vigun06g033800.v1.1	0	0.380586	0.846917	2.6764	0.316439	0.751669	NA	0	0.380586	-0.622938	2.49531	-0.249644	0.802863	NA	0	0.380586	0.719916	2.61478	0.275326	0.783066	NA	0	0.380586	2.18977	2.55981	0.855444	0.392306	NA	0	0.380586	0	2.6764	0	1	NA	0	0.380586	0.940952	2.67643	0.35157	0.725161	NA	0	0.380586	2.28381	2.55984	0.892169	0.372303	NA	0	0.380586	1.66087	2.61478	0.635185	0.525308	NA	0
29543	VigunL066200.v1.1	0	0.642431	0.846917	2.3195	0.365129	0.715015	NA	0	0.642431	-1.4653	2.0717	-0.707293	0.479385	NA	0	0.642431	0.661725	2.25451	0.293512	0.769131	0.851749	0	0.642431	2.97394	2.14225	1.38823	0.165066	0.277589	0	0.642431	-1.81414	2.25688	-0.803828	0.421496	NA	0	0.642431	-0.967228	2.2569	-0.428564	0.66824	NA	0	0.642431	1.1598	2.07431	0.559125	0.576077	NA	0	0.642431	-0.305503	2.19003	-0.139497	0.889057	0.931564	0
7299	Vigun03g269400.v1.1	0	0.711919	0.846917	2.44832	0.345918	0.729404	NA	0	0.711919	1.76147	2.14965	0.819422	0.412546	NA	0	0.711919	2.78354	2.2638	1.22959	0.218852	0.354441	0	0.711919	1.86899	2.34317	0.797634	0.425083	0.562661	0	0.711919	0	2.44832	0	1	NA	0	0.711919	0.940952	2.44834	0.384323	0.700739	NA	0	0.711919	1.96303	2.34319	0.837758	0.402167	NA	0	0.711919	3.7245	2.2638	1.64524	0.0999206	0.185052	0
28398	Vigun11g177900.v1.1	0	0.340976	0.846916	2.75427	0.307492	0.758469	NA	0	0.340976	0.0933268	2.64528	0.0352805	0.971856	NA	0	0.340976	0.648642	2.70115	0.240135	0.810225	NA	0	0.340976	1.40223	2.6995	0.51944	0.603454	NA	0	0.340976	-0.62731	2.75427	-0.227759	0.819834	NA	0	0.340976	0.219607	2.7543	0.0797321	0.93645	NA	0	0.340976	0.774921	2.69953	0.287057	0.774068	NA	0	0.340976	0.868248	2.70115	0.321436	0.74788	NA	0
18434	Vigun07g184500.v1.1	0	1.00142	0.846916	2.16224	0.391684	0.695292	NA	0	1.00142	1.60992	1.78701	0.900903	0.36764	NA	0	1.00142	2.90976	1.94716	1.49436	0.135081	0.246392	0	1.00142	2.14675	2.01923	1.06316	0.287711	0.42267	0	1.00142	-2.29333	2.04443	-1.12175	0.261971	0.48451	0	1.00142	-1.44641	2.04444	-0.707485	0.479265	0.714459	0	1.00142	-0.146573	1.89254	-0.0774478	0.938267	0.965695	0	1.00142	1.46335	1.81544	0.806058	0.420209	0.563197	0
11782	Vigun05g062700.v1.1	0	0.541209	0.846916	2.43275	0.348131	0.727742	NA	0	0.541209	-1.29455	2.27801	-0.568282	0.569844	NA	0	0.541209	0.236496	2.4192	0.0977578	0.922125	0.95456	0	0.541209	2.37797	2.2924	1.03733	0.299584	0.435318	0	0.541209	-2.19908	2.33691	-0.941023	0.346693	NA	0	0.541209	-1.35217	2.33693	-0.578609	0.562853	NA	0	0.541209	0.17888	2.19044	0.0816641	0.934914	NA	0	0.541209	-1.11567	2.3228	-0.480314	0.631004	0.749583	0
6306	Vigun03g170100.v1.1	0	0.320904	0.846916	3.06965	0.2759	0.782625	NA	0	0.320904	0.832521	3.0697	0.271206	0.786232	NA	0	0.320904	-0.547418	3.0697	-0.17833	0.858464	NA	0	0.320904	0	3.06965	0	1	NA	0	0.320904	-2.35149	2.98493	-0.78779	0.43082	NA	0	0.320904	-1.50458	2.98497	-0.504052	0.614225	NA	0	0.320904	-2.88452	2.98497	-0.966348	0.33387	NA	0	0.320904	-2.052	2.98497	-0.687443	0.491803	NA	0
25967	Vigun10g135400.v1.1	0	0.549848	0.846916	2.53736	0.333779	0.738546	NA	0	0.549848	1.26528	2.31079	0.547552	0.583999	NA	0	0.549848	1.95023	2.38797	0.816689	0.414106	0.560964	0	0.549848	1.53187	2.46486	0.621483	0.534282	0.661711	0	0.549848	-0.627309	2.53736	-0.247229	0.804731	NA	0	0.549848	0.219607	2.53738	0.0865486	0.93103	NA	0	0.549848	0.904558	2.46488	0.366978	0.713635	NA	0	0.549848	2.16984	2.38797	0.908653	0.363534	0.505963	0
1074	Vigun01g107400.v1.1	0	0.392379	0.846916	2.89809	0.292233	0.770109	NA	0	0.392379	2.59911	2.76864	0.938766	0.347851	NA	0	0.392379	1.94051	2.76864	0.70089	0.483372	NA	0	0.392379	0.188321	2.89809	0.0649811	0.948189	NA	0	0.392379	0	2.89809	0	1	NA	0	0.392379	0.940951	2.89812	0.324676	0.745426	NA	0	0.392379	0.282356	2.89812	0.0974271	0.922387	NA	0	0.392379	2.88146	2.76864	1.04075	0.297992	NA	0
13580	Vigun05g242500.v1.1	0	0.641795	0.846916	2.47759	0.341831	0.732478	NA	0	0.641795	0.715688	2.16139	0.331124	0.740551	NA	0	0.641795	2.273	2.31119	0.983476	0.325373	0.4744	0	0.641795	2.40422	2.33848	1.02812	0.303895	0.439894	0	0.641795	0	2.47759	0	1	NA	0	0.641795	0.940952	2.47761	0.379782	0.704107	NA	0	0.641795	2.49826	2.3385	1.06832	0.285377	NA	0	0.641795	3.21395	2.31119	1.39061	0.164345	0.274897	0
25347	Vigun10g073400.v1.1	0	1.26241	0.846916	2.06146	0.410833	0.681195	NA	0	1.26241	-0.602463	1.58869	-0.379219	0.704525	NA	0	1.26241	2.41473	1.85197	1.30387	0.192277	0.322178	0	1.26241	3.86411	1.8286	2.11315	0.0345878	0.0787779	0	1.26241	-2.50546	1.91816	-1.30618	0.191491	0.397493	0	1.26241	-1.65855	1.91817	-0.86465	0.387231	0.63741	0	1.26241	1.35865	1.6654	0.815811	0.414608	0.567448	0	1.26241	0.756184	1.69101	0.44718	0.654745	0.768013	0
4043	Vigun02g149000.v1.1	0	0.285841	0.846916	2.86588	0.295516	0.767599	NA	0	0.285841	0.665698	2.80101	0.237663	0.812142	NA	0	0.285841	0.718035	2.80863	0.255653	0.798219	NA	0	0.285841	0.899252	2.85842	0.314598	0.753067	NA	0	0.285841	-0.627309	2.86588	-0.218889	0.826737	NA	0	0.285841	0.219607	2.86592	0.0766269	0.93892	NA	0	0.285841	0.271943	2.85845	0.0951364	0.924206	NA	0	0.285841	0.937641	2.80863	0.333843	0.738498	NA	0
3789	Vigun02g123600.v1.1	0	0.474475	0.846915	2.8221	0.300101	0.7641	NA	0	0.474475	-3.62871	2.67142	-1.35835	0.174354	NA	0	0.474475	-1.26876	2.82213	-0.449576	0.653016	NA	0	0.474475	3.20686	2.67139	1.20045	0.229965	NA	0	0.474475	-0.627309	2.8221	-0.222284	0.824092	NA	0	0.474475	0.219607	2.82213	0.0778158	0.937975	NA	0	0.474475	2.57956	2.67142	0.965612	0.334239	NA	0	0.474475	-1.04916	2.82213	-0.37176	0.710071	NA	0
8346	Vigun03g374100.v1.1	0	0.263224	0.846915	3.22374	0.262712	0.792773	NA	0	0.263224	0.797208	3.21874	0.247677	0.804384	NA	0	0.263224	0.138614	3.21874	0.0430646	0.96565	NA	0	0.263224	0.18832	3.22374	0.0584166	0.953417	NA	0	0.263224	-0.627309	3.22374	-0.19459	0.845714	NA	0	0.263224	0.219606	3.22379	0.0681204	0.94569	NA	0	0.263224	-0.438988	3.22379	-0.136171	0.891686	NA	0	0.263224	0.35822	3.21874	0.111292	0.911385	NA	0
9510	Vigun04g039600.v1.1	0	0.449255	0.846915	2.66506	0.317785	0.750648	NA	0	0.449255	0.830657	2.47194	0.336034	0.736845	NA	0	0.449255	1.51679	2.54431	0.596148	0.551076	NA	0	0.449255	1.53304	2.59606	0.590528	0.554837	NA	0	0.449255	-0.627308	2.66506	-0.235383	0.813912	NA	0	0.449255	0.219607	2.66508	0.0824014	0.934328	NA	0	0.449255	0.905736	2.59608	0.348886	0.727175	NA	0	0.449255	1.73639	2.54431	0.682461	0.494948	NA	0
7722	Vigun03g311700.v1.1	0	0.292618	0.846915	3.14911	0.268938	0.787978	NA	0	0.292618	-0.610167	3.14916	-0.193756	0.846367	NA	0	0.292618	-1.26876	3.14916	-0.402889	0.68703	NA	0	0.292618	0.18832	3.14911	0.059801	0.952314	NA	0	0.292618	-2.36186	3.066	-0.770338	0.441099	NA	0	0.292618	-1.51494	3.06604	-0.494103	0.621234	NA	0	0.292618	-2.17354	3.06604	-0.708906	0.478383	NA	0	0.292618	-2.7837	3.06604	-0.907914	0.363924	NA	0
23208	Vigun09g138500.v1.1	0	0.651243	0.846915	2.38577	0.354986	0.7226	NA	0	0.651243	-0.644988	2.10039	-0.307081	0.758782	NA	0	0.651243	1.22678	2.27028	0.540366	0.588945	0.714245	0	0.651243	2.71868	2.22472	1.22203	0.221695	0.347792	0	0.651243	-1.87763	2.31918	-0.809611	0.418164	NA	0	0.651243	-1.03072	2.3192	-0.444429	0.656733	NA	0	0.651243	0.841047	2.15318	0.390608	0.696087	NA	0	0.651243	0.196059	2.20019	0.08911	0.928994	0.957629	0
11509	Vigun05g035400.v1.1	0	0.341042	0.846914	3.03202	0.279324	0.779996	NA	0	0.341042	2.40415	2.91617	0.824423	0.409699	NA	0	0.341042	1.74556	2.91617	0.59858	0.549453	NA	0	0.341042	0.188319	3.03202	0.0621103	0.950475	NA	0	0.341042	0	3.03202	0	1	NA	0	0.341042	0.940951	3.03206	0.310334	0.756307	NA	0	0.341042	0.282356	3.03206	0.0931235	0.925805	NA	0	0.341042	2.68651	2.91617	0.921247	0.356921	NA	0
19365	Vigun07g277600.v1.1	0	0.45009	0.846914	2.90182	0.291856	0.770397	NA	0	0.45009	0.111177	2.90186	0.0383123	0.969439	NA	0	0.45009	-0.547418	2.90186	-0.188644	0.850372	NA	0	0.45009	0.188319	2.90182	0.0648968	0.948256	NA	0	0.45009	-2.82638	2.78567	-1.01461	0.31029	NA	0	0.45009	-1.97946	2.7857	-0.710579	0.477345	NA	0	0.45009	-2.63806	2.7857	-0.946999	0.343639	NA	0	0.45009	-2.52688	2.7857	-0.907089	0.36436	NA	0
10490	Vigun04g137600.v1.1	0	0.392614	0.846914	2.74024	0.309066	0.757271	NA	0	0.392614	0.639003	2.67037	0.239294	0.810878	NA	0	0.392614	0.719499	2.68014	0.268456	0.788348	NA	0	0.392614	0.92741	2.73068	0.339626	0.734138	NA	0	0.392614	-1.80103	2.68889	-0.669803	0.502984	NA	0	0.392614	-0.954113	2.68892	-0.354831	0.722716	NA	0	0.392614	-0.873616	2.67918	-0.326075	0.744367	NA	0	0.392614	-0.234613	2.62762	-0.0892874	0.928853	NA	0
3166	Vigun02g061300.v1.1	0	0.297813	0.846914	3.12685	0.270852	0.786505	NA	0	0.297813	2.1292	3.02686	0.703436	0.481784	NA	0	0.297813	1.47061	3.02686	0.485852	0.627072	NA	0	0.297813	0.188319	3.12685	0.0602264	0.951975	NA	0	0.297813	0	3.12685	0	1	NA	0	0.297813	0.94095	3.1269	0.300922	0.763474	NA	0	0.297813	0.282356	3.1269	0.090299	0.92805	NA	0	0.297813	2.41156	3.02686	0.796719	0.425614	NA	0
8341	Vigun03g373600.v1.1	0	0.684583	0.846913	2.72644	0.31063	0.756082	NA	0	0.684583	-3.40758	2.558	-1.33212	0.182819	NA	0	0.684583	-0.547419	2.72647	-0.200779	0.840871	0.901546	0	0.684583	3.70707	2.55797	1.44922	0.147276	0.254259	0	0.684583	-0.627306	2.72644	-0.230083	0.818028	NA	0	0.684583	0.219607	2.72647	0.0805462	0.935803	NA	0	0.684583	3.07977	2.558	1.20397	0.2286	NA	0	0.684583	-0.327812	2.72647	-0.120233	0.904298	0.941053	0
12907	Vigun05g175200.v1.1	0	0.440507	0.846913	2.94317	0.287756	0.773534	NA	0	0.440507	2.94187	2.83209	1.03876	0.298915	NA	0	0.440507	1.56193	2.83209	0.551512	0.581283	NA	0	0.440507	0	2.94317	0	1	NA	0	0.440507	-1.58196	2.91046	-0.543544	0.586756	NA	0	0.440507	-0.735051	2.9105	-0.252551	0.800615	NA	0	0.440507	-2.11499	2.9105	-0.726676	0.467425	NA	0	0.440507	0.826882	2.79809	0.295517	0.767599	NA	0
1516	Vigun01g151600.v1.1	0	0.225294	0.846912	3.36744	0.251501	0.801427	NA	0	0.225294	1.44937	3.31362	0.437399	0.661822	NA	0	0.225294	0.790781	3.31362	0.238645	0.811381	NA	0	0.225294	0.188318	3.36744	0.0559233	0.955403	NA	0	0.225294	0	3.36744	0	1	NA	0	0.225294	0.94095	3.36749	0.279421	0.779922	NA	0	0.225294	0.282355	3.36749	0.0838473	0.933178	NA	0	0.225294	1.73173	3.31362	0.522609	0.601246	NA	0
1196	Vigun01g119600.v1.1	0	0.503033	0.846912	2.84619	0.29756	0.766039	NA	0	0.503033	-2.80897	2.69965	-1.04049	0.29811	NA	0	0.503033	-0.547418	2.84623	-0.192331	0.847483	NA	0	0.503033	3.10846	2.69961	1.15145	0.249548	NA	0	0.503033	-0.627306	2.84619	-0.220402	0.825558	NA	0	0.503033	0.219607	2.84623	0.077157	0.938499	NA	0	0.503033	2.48115	2.69965	0.919066	0.358061	NA	0	0.503033	-0.327812	2.84623	-0.115174	0.908307	NA	0
19917	Vigun08g034500.v1.1	0	0.274131	0.846912	3.21618	0.263328	0.792298	NA	0	0.274131	1.29908	3.17156	0.409604	0.682097	NA	0	0.274131	0.64049	3.17156	0.201948	0.839958	NA	0	0.274131	0.188318	3.21618	0.0585532	0.953308	NA	0	0.274131	-0.627306	3.21618	-0.195047	0.845356	NA	0	0.274131	0.219606	3.21623	0.0682806	0.945562	NA	0	0.274131	-0.438988	3.21623	-0.136491	0.891433	NA	0	0.274131	0.860097	3.17156	0.27119	0.786245	NA	0
1510	Vigun01g151000.v1.1	0	0.275	0.846912	3.21711	0.263252	0.792356	NA	0	0.275	-1.09587	3.17103	-0.345588	0.729652	NA	0	0.275	-0.547418	3.21716	-0.170156	0.864888	NA	0	0.275	1.39536	3.17098	0.440042	0.659907	NA	0	0.275	-0.627306	3.21711	-0.194991	0.8454	NA	0	0.275	0.219606	3.21716	0.0682609	0.945578	NA	0	0.275	0.768059	3.17103	0.242211	0.808617	NA	0	0.275	-0.327811	3.21716	-0.101895	0.91884	NA	0
10768	Vigun04g165400.v1.1	0	0.294629	0.846912	3.17988	0.266335	0.789981	NA	0	0.294629	1.48642	3.12004	0.476411	0.633782	NA	0	0.294629	0.827827	3.12004	0.265326	0.790759	NA	0	0.294629	0.188318	3.17988	0.0592216	0.952776	NA	0	0.294629	-0.627306	3.17988	-0.197274	0.843613	NA	0	0.294629	0.219606	3.17992	0.0690602	0.944942	NA	0	0.294629	-0.438988	3.17992	-0.13805	0.890201	NA	0	0.294629	1.04743	3.12004	0.335711	0.737089	NA	0
27525	Vigun11g090600.v1.1	0	0.288925	0.846912	3.18697	0.265742	0.790438	NA	0	0.288925	0.820663	3.18065	0.258018	0.796393	NA	0	0.288925	0.162068	3.18065	0.0509545	0.959362	NA	0	0.288925	0.188317	3.18697	0.0590898	0.952881	NA	0	0.288925	-1.27955	3.17899	-0.402503	0.687314	NA	0	0.288925	-0.432639	3.17904	-0.136091	0.891749	NA	0	0.288925	-1.09123	3.17904	-0.343259	0.731403	NA	0	0.288925	-0.270571	3.17265	-0.0852822	0.932037	NA	0
6421	Vigun03g181600.v1.1	0	0.517225	0.846912	2.64049	0.32074	0.748407	NA	0	0.517225	-1.06131	2.52669	-0.420041	0.674455	NA	0	0.517225	0.123349	2.63532	0.0468062	0.962668	NA	0	0.517225	2.03157	2.53208	0.802334	0.42236	NA	0	0.517225	-2.49241	2.53165	-0.984501	0.324869	NA	0	0.517225	-1.6455	2.53167	-0.649964	0.515715	NA	0	0.517225	-0.460836	2.41839	-0.190555	0.848874	NA	0	0.517225	-1.52215	2.52625	-0.602532	0.54682	NA	0
11635	Vigun05g048000.v1.1	0	0.376441	0.846912	3.0199	0.280444	0.779137	NA	0	0.376441	1.611	2.89978	0.555558	0.578513	NA	0	0.376441	1.66312	2.90712	0.572085	0.567264	NA	0	0.376441	0.899033	3.01284	0.298401	0.765397	NA	0	0.376441	0	3.0199	0	1	NA	0	0.376441	0.940951	3.01994	0.311579	0.75536	NA	0	0.376441	0.993073	3.01288	0.329609	0.741695	NA	0	0.376441	2.60407	2.90712	0.895756	0.370383	NA	0
11553	Vigun05g039800.v1.1	0	0.265077	0.846911	3.25072	0.26053	0.794455	NA	0	0.265077	-0.372851	3.19624	-0.116653	0.907135	NA	0	0.265077	0.189543	3.24311	0.0584448	0.953394	NA	0	0.265077	1.40931	3.20397	0.439863	0.660036	NA	0	0.265077	0	3.25072	0	1	NA	0	0.265077	0.94095	3.25078	0.289454	0.772234	NA	0	0.265077	1.50334	3.20402	0.469206	0.638922	NA	0	0.265077	1.13049	3.24311	0.348583	0.727403	NA	0
19372	Vigun07g278300.v1.1	0	0.272967	0.846911	3.23539	0.261765	0.793502	NA	0	0.272967	-0.489702	3.17512	-0.154231	0.877428	NA	0	0.272967	0.162007	3.22917	0.0501697	0.959987	NA	0	0.272967	1.49862	3.18145	0.47105	0.637605	NA	0	0.272967	0	3.23539	0	1	NA	0	0.272967	0.94095	3.23544	0.290826	0.771184	NA	0	0.272967	1.59266	3.1815	0.5006	0.616652	NA	0	0.272967	1.10296	3.22917	0.341561	0.732682	NA	0
67	Vigun01g006700.v1.1	0	0.0462749	0.846911	4.78466	0.177006	0.859504	NA	0	0.0462749	0	4.78482	0	1	NA	0	0.0462749	-1.26875	4.78482	-0.265162	0.790885	NA	0	0.0462749	0	4.78466	0	1	NA	0	0.0462749	0	4.78466	0	1	NA	0	0.0462749	0.940944	4.78482	0.196652	0.8441	NA	0	0.0462749	0	4.78482	0	1	NA	0	0.0462749	0	4.78482	0	1	NA	0
194	Vigun01g019400.v1.1	0	0.0570696	0.846911	4.78466	0.177006	0.859504	NA	0	0.0570696	0	4.78482	0	1	NA	0	0.0570696	-1.26875	4.78482	-0.265162	0.790885	NA	0	0.0570696	0	4.78466	0	1	NA	0	0.0570696	0	4.78466	0	1	NA	0	0.0570696	0.940944	4.78482	0.196652	0.8441	NA	0	0.0570696	0	4.78482	0	1	NA	0	0.0570696	0	4.78482	0	1	NA	0
451	Vigun01g045100.v1.1	0	0.0462749	0.846911	4.78466	0.177006	0.859504	NA	0	0.0462749	0	4.78482	0	1	NA	0	0.0462749	-1.26875	4.78482	-0.265162	0.790885	NA	0	0.0462749	0	4.78466	0	1	NA	0	0.0462749	0	4.78466	0	1	NA	0	0.0462749	0.940944	4.78482	0.196652	0.8441	NA	0	0.0462749	0	4.78482	0	1	NA	0	0.0462749	0	4.78482	0	1	NA	0
618	Vigun01g061800.v1.1	0	0.0730611	0.846911	4.78466	0.177006	0.859504	NA	0	0.0730611	0	4.78482	0	1	NA	0	0.0730611	-1.26875	4.78482	-0.265162	0.790885	NA	0	0.0730611	0	4.78466	0	1	NA	0	0.0730611	0	4.78466	0	1	NA	0	0.0730611	0.940944	4.78482	0.196652	0.8441	NA	0	0.0730611	0	4.78482	0	1	NA	0	0.0730611	0	4.78482	0	1	NA	0
633	Vigun01g063300.v1.1	0	0.0713439	0.846911	4.78466	0.177006	0.859504	NA	0	0.0713439	0	4.78482	0	1	NA	0	0.0713439	-1.26875	4.78482	-0.265162	0.790885	NA	0	0.0713439	0	4.78466	0	1	NA	0	0.0713439	0	4.78466	0	1	NA	0	0.0713439	0.940944	4.78482	0.196652	0.8441	NA	0	0.0713439	0	4.78482	0	1	NA	0	0.0713439	0	4.78482	0	1	NA	0
1512	Vigun01g151200.v1.1	0	0.0713439	0.846911	4.78466	0.177006	0.859504	NA	0	0.0713439	0	4.78482	0	1	NA	0	0.0713439	-1.26875	4.78482	-0.265162	0.790885	NA	0	0.0713439	0	4.78466	0	1	NA	0	0.0713439	0	4.78466	0	1	NA	0	0.0713439	0.940944	4.78482	0.196652	0.8441	NA	0	0.0713439	0	4.78482	0	1	NA	0	0.0713439	0	4.78482	0	1	NA	0
1707	Vigun01g170700.v1.1	0	0.0730611	0.846911	4.78466	0.177006	0.859504	NA	0	0.0730611	0	4.78482	0	1	NA	0	0.0730611	-1.26875	4.78482	-0.265162	0.790885	NA	0	0.0730611	0	4.78466	0	1	NA	0	0.0730611	0	4.78466	0	1	NA	0	0.0730611	0.940944	4.78482	0.196652	0.8441	NA	0	0.0730611	0	4.78482	0	1	NA	0	0.0730611	0	4.78482	0	1	NA	0
1859	Vigun01g185900.v1.1	0	0.0570696	0.846911	4.78466	0.177006	0.859504	NA	0	0.0570696	0	4.78482	0	1	NA	0	0.0570696	-1.26875	4.78482	-0.265162	0.790885	NA	0	0.0570696	0	4.78466	0	1	NA	0	0.0570696	0	4.78466	0	1	NA	0	0.0570696	0.940944	4.78482	0.196652	0.8441	NA	0	0.0570696	0	4.78482	0	1	NA	0	0.0570696	0	4.78482	0	1	NA	0
2132	Vigun01g213200.v1.1	0	0.0713439	0.846911	4.78466	0.177006	0.859504	NA	0	0.0713439	0	4.78482	0	1	NA	0	0.0713439	-1.26875	4.78482	-0.265162	0.790885	NA	0	0.0713439	0	4.78466	0	1	NA	0	0.0713439	0	4.78466	0	1	NA	0	0.0713439	0.940944	4.78482	0.196652	0.8441	NA	0	0.0713439	0	4.78482	0	1	NA	0	0.0713439	0	4.78482	0	1	NA	0
2814	Vigun02g026100.v1.1	0	0.0570696	0.846911	4.78466	0.177006	0.859504	NA	0	0.0570696	0	4.78482	0	1	NA	0	0.0570696	-1.26875	4.78482	-0.265162	0.790885	NA	0	0.0570696	0	4.78466	0	1	NA	0	0.0570696	0	4.78466	0	1	NA	0	0.0570696	0.940944	4.78482	0.196652	0.8441	NA	0	0.0570696	0	4.78482	0	1	NA	0	0.0570696	0	4.78482	0	1	NA	0
2835	Vigun02g028200.v1.1	0	0.0570696	0.846911	4.78466	0.177006	0.859504	NA	0	0.0570696	0	4.78482	0	1	NA	0	0.0570696	-1.26875	4.78482	-0.265162	0.790885	NA	0	0.0570696	0	4.78466	0	1	NA	0	0.0570696	0	4.78466	0	1	NA	0	0.0570696	0.940944	4.78482	0.196652	0.8441	NA	0	0.0570696	0	4.78482	0	1	NA	0	0.0570696	0	4.78482	0	1	NA	0
3230	Vigun02g067700.v1.1	0	0.0462749	0.846911	4.78466	0.177006	0.859504	NA	0	0.0462749	0	4.78482	0	1	NA	0	0.0462749	-1.26875	4.78482	-0.265162	0.790885	NA	0	0.0462749	0	4.78466	0	1	NA	0	0.0462749	0	4.78466	0	1	NA	0	0.0462749	0.940944	4.78482	0.196652	0.8441	NA	0	0.0462749	0	4.78482	0	1	NA	0	0.0462749	0	4.78482	0	1	NA	0
3294	Vigun02g074100.v1.1	0	0.0730611	0.846911	4.78466	0.177006	0.859504	NA	0	0.0730611	0	4.78482	0	1	NA	0	0.0730611	-1.26875	4.78482	-0.265162	0.790885	NA	0	0.0730611	0	4.78466	0	1	NA	0	0.0730611	0	4.78466	0	1	NA	0	0.0730611	0.940944	4.78482	0.196652	0.8441	NA	0	0.0730611	0	4.78482	0	1	NA	0	0.0730611	0	4.78482	0	1	NA	0
3563	Vigun02g101000.v1.1	0	0.0713439	0.846911	4.78466	0.177006	0.859504	NA	0	0.0713439	0	4.78482	0	1	NA	0	0.0713439	-1.26875	4.78482	-0.265162	0.790885	NA	0	0.0713439	0	4.78466	0	1	NA	0	0.0713439	0	4.78466	0	1	NA	0	0.0713439	0.940944	4.78482	0.196652	0.8441	NA	0	0.0713439	0	4.78482	0	1	NA	0	0.0713439	0	4.78482	0	1	NA	0
3739	Vigun02g118600.v1.1	0	0.0730611	0.846911	4.78466	0.177006	0.859504	NA	0	0.0730611	0	4.78482	0	1	NA	0	0.0730611	-1.26875	4.78482	-0.265162	0.790885	NA	0	0.0730611	0	4.78466	0	1	NA	0	0.0730611	0	4.78466	0	1	NA	0	0.0730611	0.940944	4.78482	0.196652	0.8441	NA	0	0.0730611	0	4.78482	0	1	NA	0	0.0730611	0	4.78482	0	1	NA	0
3988	Vigun02g143500.v1.1	0	0.0730611	0.846911	4.78466	0.177006	0.859504	NA	0	0.0730611	0	4.78482	0	1	NA	0	0.0730611	-1.26875	4.78482	-0.265162	0.790885	NA	0	0.0730611	0	4.78466	0	1	NA	0	0.0730611	0	4.78466	0	1	NA	0	0.0730611	0.940944	4.78482	0.196652	0.8441	NA	0	0.0730611	0	4.78482	0	1	NA	0	0.0730611	0	4.78482	0	1	NA	0
4039	Vigun02g148600.v1.1	0	0.0730611	0.846911	4.78466	0.177006	0.859504	NA	0	0.0730611	0	4.78482	0	1	NA	0	0.0730611	-1.26875	4.78482	-0.265162	0.790885	NA	0	0.0730611	0	4.78466	0	1	NA	0	0.0730611	0	4.78466	0	1	NA	0	0.0730611	0.940944	4.78482	0.196652	0.8441	NA	0	0.0730611	0	4.78482	0	1	NA	0	0.0730611	0	4.78482	0	1	NA	0
4351	Vigun02g179800.v1.1	0	0.0570696	0.846911	4.78466	0.177006	0.859504	NA	0	0.0570696	0	4.78482	0	1	NA	0	0.0570696	-1.26875	4.78482	-0.265162	0.790885	NA	0	0.0570696	0	4.78466	0	1	NA	0	0.0570696	0	4.78466	0	1	NA	0	0.0570696	0.940944	4.78482	0.196652	0.8441	NA	0	0.0570696	0	4.78482	0	1	NA	0	0.0570696	0	4.78482	0	1	NA	0
4359	Vigun02g180600.v1.1	0	0.0570696	0.846911	4.78466	0.177006	0.859504	NA	0	0.0570696	0	4.78482	0	1	NA	0	0.0570696	-1.26875	4.78482	-0.265162	0.790885	NA	0	0.0570696	0	4.78466	0	1	NA	0	0.0570696	0	4.78466	0	1	NA	0	0.0570696	0.940944	4.78482	0.196652	0.8441	NA	0	0.0570696	0	4.78482	0	1	NA	0	0.0570696	0	4.78482	0	1	NA	0
4522	Vigun02g196900.v1.1	0	0.0462749	0.846911	4.78466	0.177006	0.859504	NA	0	0.0462749	0	4.78482	0	1	NA	0	0.0462749	-1.26875	4.78482	-0.265162	0.790885	NA	0	0.0462749	0	4.78466	0	1	NA	0	0.0462749	0	4.78466	0	1	NA	0	0.0462749	0.940944	4.78482	0.196652	0.8441	NA	0	0.0462749	0	4.78482	0	1	NA	0	0.0462749	0	4.78482	0	1	NA	0
4866	Vigun03g026100.v1.1	0	0.0713439	0.846911	4.78466	0.177006	0.859504	NA	0	0.0713439	0	4.78482	0	1	NA	0	0.0713439	-1.26875	4.78482	-0.265162	0.790885	NA	0	0.0713439	0	4.78466	0	1	NA	0	0.0713439	0	4.78466	0	1	NA	0	0.0713439	0.940944	4.78482	0.196652	0.8441	NA	0	0.0713439	0	4.78482	0	1	NA	0	0.0713439	0	4.78482	0	1	NA	0
4897	Vigun03g029200.v1.1	0	0.0570696	0.846911	4.78466	0.177006	0.859504	NA	0	0.0570696	0	4.78482	0	1	NA	0	0.0570696	-1.26875	4.78482	-0.265162	0.790885	NA	0	0.0570696	0	4.78466	0	1	NA	0	0.0570696	0	4.78466	0	1	NA	0	0.0570696	0.940944	4.78482	0.196652	0.8441	NA	0	0.0570696	0	4.78482	0	1	NA	0	0.0570696	0	4.78482	0	1	NA	0
4943	Vigun03g033800.v1.1	0	0.0713439	0.846911	4.78466	0.177006	0.859504	NA	0	0.0713439	0	4.78482	0	1	NA	0	0.0713439	-1.26875	4.78482	-0.265162	0.790885	NA	0	0.0713439	0	4.78466	0	1	NA	0	0.0713439	0	4.78466	0	1	NA	0	0.0713439	0.940944	4.78482	0.196652	0.8441	NA	0	0.0713439	0	4.78482	0	1	NA	0	0.0713439	0	4.78482	0	1	NA	0
5102	Vigun03g049700.v1.1	0	0.0730611	0.846911	4.78466	0.177006	0.859504	NA	0	0.0730611	0	4.78482	0	1	NA	0	0.0730611	-1.26875	4.78482	-0.265162	0.790885	NA	0	0.0730611	0	4.78466	0	1	NA	0	0.0730611	0	4.78466	0	1	NA	0	0.0730611	0.940944	4.78482	0.196652	0.8441	NA	0	0.0730611	0	4.78482	0	1	NA	0	0.0730611	0	4.78482	0	1	NA	0
5286	Vigun03g068100.v1.1	0	0.0730611	0.846911	4.78466	0.177006	0.859504	NA	0	0.0730611	0	4.78482	0	1	NA	0	0.0730611	-1.26875	4.78482	-0.265162	0.790885	NA	0	0.0730611	0	4.78466	0	1	NA	0	0.0730611	0	4.78466	0	1	NA	0	0.0730611	0.940944	4.78482	0.196652	0.8441	NA	0	0.0730611	0	4.78482	0	1	NA	0	0.0730611	0	4.78482	0	1	NA	0
5687	Vigun03g108200.v1.1	0	0.0730611	0.846911	4.78466	0.177006	0.859504	NA	0	0.0730611	0	4.78482	0	1	NA	0	0.0730611	-1.26875	4.78482	-0.265162	0.790885	NA	0	0.0730611	0	4.78466	0	1	NA	0	0.0730611	0	4.78466	0	1	NA	0	0.0730611	0.940944	4.78482	0.196652	0.8441	NA	0	0.0730611	0	4.78482	0	1	NA	0	0.0730611	0	4.78482	0	1	NA	0
6120	Vigun03g151500.v1.1	0	0.0462749	0.846911	4.78466	0.177006	0.859504	NA	0	0.0462749	0	4.78482	0	1	NA	0	0.0462749	-1.26875	4.78482	-0.265162	0.790885	NA	0	0.0462749	0	4.78466	0	1	NA	0	0.0462749	0	4.78466	0	1	NA	0	0.0462749	0.940944	4.78482	0.196652	0.8441	NA	0	0.0462749	0	4.78482	0	1	NA	0	0.0462749	0	4.78482	0	1	NA	0
6387	Vigun03g178200.v1.1	0	0.0713439	0.846911	4.78466	0.177006	0.859504	NA	0	0.0713439	0	4.78482	0	1	NA	0	0.0713439	-1.26875	4.78482	-0.265162	0.790885	NA	0	0.0713439	0	4.78466	0	1	NA	0	0.0713439	0	4.78466	0	1	NA	0	0.0713439	0.940944	4.78482	0.196652	0.8441	NA	0	0.0713439	0	4.78482	0	1	NA	0	0.0713439	0	4.78482	0	1	NA	0
6947	Vigun03g234200.v1.1	0	0.0462749	0.846911	4.78466	0.177006	0.859504	NA	0	0.0462749	0	4.78482	0	1	NA	0	0.0462749	-1.26875	4.78482	-0.265162	0.790885	NA	0	0.0462749	0	4.78466	0	1	NA	0	0.0462749	0	4.78466	0	1	NA	0	0.0462749	0.940944	4.78482	0.196652	0.8441	NA	0	0.0462749	0	4.78482	0	1	NA	0	0.0462749	0	4.78482	0	1	NA	0
7098	Vigun03g249300.v1.1	0	0.0570696	0.846911	4.78466	0.177006	0.859504	NA	0	0.0570696	0	4.78482	0	1	NA	0	0.0570696	-1.26875	4.78482	-0.265162	0.790885	NA	0	0.0570696	0	4.78466	0	1	NA	0	0.0570696	0	4.78466	0	1	NA	0	0.0570696	0.940944	4.78482	0.196652	0.8441	NA	0	0.0570696	0	4.78482	0	1	NA	0	0.0570696	0	4.78482	0	1	NA	0
7137	Vigun03g253200.v1.1	0	0.0713439	0.846911	4.78466	0.177006	0.859504	NA	0	0.0713439	0	4.78482	0	1	NA	0	0.0713439	-1.26875	4.78482	-0.265162	0.790885	NA	0	0.0713439	0	4.78466	0	1	NA	0	0.0713439	0	4.78466	0	1	NA	0	0.0713439	0.940944	4.78482	0.196652	0.8441	NA	0	0.0713439	0	4.78482	0	1	NA	0	0.0713439	0	4.78482	0	1	NA	0
7371	Vigun03g276600.v1.1	0	0.0462749	0.846911	4.78466	0.177006	0.859504	NA	0	0.0462749	0	4.78482	0	1	NA	0	0.0462749	-1.26875	4.78482	-0.265162	0.790885	NA	0	0.0462749	0	4.78466	0	1	NA	0	0.0462749	0	4.78466	0	1	NA	0	0.0462749	0.940944	4.78482	0.196652	0.8441	NA	0	0.0462749	0	4.78482	0	1	NA	0	0.0462749	0	4.78482	0	1	NA	0
7630	Vigun03g302500.v1.1	0	0.0730611	0.846911	4.78466	0.177006	0.859504	NA	0	0.0730611	0	4.78482	0	1	NA	0	0.0730611	-1.26875	4.78482	-0.265162	0.790885	NA	0	0.0730611	0	4.78466	0	1	NA	0	0.0730611	0	4.78466	0	1	NA	0	0.0730611	0.940944	4.78482	0.196652	0.8441	NA	0	0.0730611	0	4.78482	0	1	NA	0	0.0730611	0	4.78482	0	1	NA	0
7943	Vigun03g333800.v1.1	0	0.0730611	0.846911	4.78466	0.177006	0.859504	NA	0	0.0730611	0	4.78482	0	1	NA	0	0.0730611	-1.26875	4.78482	-0.265162	0.790885	NA	0	0.0730611	0	4.78466	0	1	NA	0	0.0730611	0	4.78466	0	1	NA	0	0.0730611	0.940944	4.78482	0.196652	0.8441	NA	0	0.0730611	0	4.78482	0	1	NA	0	0.0730611	0	4.78482	0	1	NA	0
8022	Vigun03g341700.v1.1	0	0.0713439	0.846911	4.78466	0.177006	0.859504	NA	0	0.0713439	0	4.78482	0	1	NA	0	0.0713439	-1.26875	4.78482	-0.265162	0.790885	NA	0	0.0713439	0	4.78466	0	1	NA	0	0.0713439	0	4.78466	0	1	NA	0	0.0713439	0.940944	4.78482	0.196652	0.8441	NA	0	0.0713439	0	4.78482	0	1	NA	0	0.0713439	0	4.78482	0	1	NA	0
8860	Vigun03g425500.v1.1	0	0.0713439	0.846911	4.78466	0.177006	0.859504	NA	0	0.0713439	0	4.78482	0	1	NA	0	0.0713439	-1.26875	4.78482	-0.265162	0.790885	NA	0	0.0713439	0	4.78466	0	1	NA	0	0.0713439	0	4.78466	0	1	NA	0	0.0713439	0.940944	4.78482	0.196652	0.8441	NA	0	0.0713439	0	4.78482	0	1	NA	0	0.0713439	0	4.78482	0	1	NA	0
8997	Vigun03g439200.v1.1	0	0.0713439	0.846911	4.78466	0.177006	0.859504	NA	0	0.0713439	0	4.78482	0	1	NA	0	0.0713439	-1.26875	4.78482	-0.265162	0.790885	NA	0	0.0713439	0	4.78466	0	1	NA	0	0.0713439	0	4.78466	0	1	NA	0	0.0713439	0.940944	4.78482	0.196652	0.8441	NA	0	0.0713439	0	4.78482	0	1	NA	0	0.0713439	0	4.78482	0	1	NA	0
9194	Vigun04g008000.v1.1	0	0.0730611	0.846911	4.78466	0.177006	0.859504	NA	0	0.0730611	0	4.78482	0	1	NA	0	0.0730611	-1.26875	4.78482	-0.265162	0.790885	NA	0	0.0730611	0	4.78466	0	1	NA	0	0.0730611	0	4.78466	0	1	NA	0	0.0730611	0.940944	4.78482	0.196652	0.8441	NA	0	0.0730611	0	4.78482	0	1	NA	0	0.0730611	0	4.78482	0	1	NA	0
9417	Vigun04g030300.v1.1	0	0.0730611	0.846911	4.78466	0.177006	0.859504	NA	0	0.0730611	0	4.78482	0	1	NA	0	0.0730611	-1.26875	4.78482	-0.265162	0.790885	NA	0	0.0730611	0	4.78466	0	1	NA	0	0.0730611	0	4.78466	0	1	NA	0	0.0730611	0.940944	4.78482	0.196652	0.8441	NA	0	0.0730611	0	4.78482	0	1	NA	0	0.0730611	0	4.78482	0	1	NA	0
9432	Vigun04g031800.v1.1	0	0.0462749	0.846911	4.78466	0.177006	0.859504	NA	0	0.0462749	0	4.78482	0	1	NA	0	0.0462749	-1.26875	4.78482	-0.265162	0.790885	NA	0	0.0462749	0	4.78466	0	1	NA	0	0.0462749	0	4.78466	0	1	NA	0	0.0462749	0.940944	4.78482	0.196652	0.8441	NA	0	0.0462749	0	4.78482	0	1	NA	0	0.0462749	0	4.78482	0	1	NA	0
9433	Vigun04g031900.v1.1	0	0.0713439	0.846911	4.78466	0.177006	0.859504	NA	0	0.0713439	0	4.78482	0	1	NA	0	0.0713439	-1.26875	4.78482	-0.265162	0.790885	NA	0	0.0713439	0	4.78466	0	1	NA	0	0.0713439	0	4.78466	0	1	NA	0	0.0713439	0.940944	4.78482	0.196652	0.8441	NA	0	0.0713439	0	4.78482	0	1	NA	0	0.0713439	0	4.78482	0	1	NA	0
9449	Vigun04g033500.v1.1	0	0.0713439	0.846911	4.78466	0.177006	0.859504	NA	0	0.0713439	0	4.78482	0	1	NA	0	0.0713439	-1.26875	4.78482	-0.265162	0.790885	NA	0	0.0713439	0	4.78466	0	1	NA	0	0.0713439	0	4.78466	0	1	NA	0	0.0713439	0.940944	4.78482	0.196652	0.8441	NA	0	0.0713439	0	4.78482	0	1	NA	0	0.0713439	0	4.78482	0	1	NA	0
9481	Vigun04g036700.v1.1	0	0.0713439	0.846911	4.78466	0.177006	0.859504	NA	0	0.0713439	0	4.78482	0	1	NA	0	0.0713439	-1.26875	4.78482	-0.265162	0.790885	NA	0	0.0713439	0	4.78466	0	1	NA	0	0.0713439	0	4.78466	0	1	NA	0	0.0713439	0.940944	4.78482	0.196652	0.8441	NA	0	0.0713439	0	4.78482	0	1	NA	0	0.0713439	0	4.78482	0	1	NA	0
9798	Vigun04g068400.v1.1	0	0.0570696	0.846911	4.78466	0.177006	0.859504	NA	0	0.0570696	0	4.78482	0	1	NA	0	0.0570696	-1.26875	4.78482	-0.265162	0.790885	NA	0	0.0570696	0	4.78466	0	1	NA	0	0.0570696	0	4.78466	0	1	NA	0	0.0570696	0.940944	4.78482	0.196652	0.8441	NA	0	0.0570696	0	4.78482	0	1	NA	0	0.0570696	0	4.78482	0	1	NA	0
10244	Vigun04g113000.v1.1	0	0.0713439	0.846911	4.78466	0.177006	0.859504	NA	0	0.0713439	0	4.78482	0	1	NA	0	0.0713439	-1.26875	4.78482	-0.265162	0.790885	NA	0	0.0713439	0	4.78466	0	1	NA	0	0.0713439	0	4.78466	0	1	NA	0	0.0713439	0.940944	4.78482	0.196652	0.8441	NA	0	0.0713439	0	4.78482	0	1	NA	0	0.0713439	0	4.78482	0	1	NA	0
10321	Vigun04g120700.v1.1	0	0.0730611	0.846911	4.78466	0.177006	0.859504	NA	0	0.0730611	0	4.78482	0	1	NA	0	0.0730611	-1.26875	4.78482	-0.265162	0.790885	NA	0	0.0730611	0	4.78466	0	1	NA	0	0.0730611	0	4.78466	0	1	NA	0	0.0730611	0.940944	4.78482	0.196652	0.8441	NA	0	0.0730611	0	4.78482	0	1	NA	0	0.0730611	0	4.78482	0	1	NA	0
10396	Vigun04g128200.v1.1	0	0.0713439	0.846911	4.78466	0.177006	0.859504	NA	0	0.0713439	0	4.78482	0	1	NA	0	0.0713439	-1.26875	4.78482	-0.265162	0.790885	NA	0	0.0713439	0	4.78466	0	1	NA	0	0.0713439	0	4.78466	0	1	NA	0	0.0713439	0.940944	4.78482	0.196652	0.8441	NA	0	0.0713439	0	4.78482	0	1	NA	0	0.0713439	0	4.78482	0	1	NA	0
10414	Vigun04g130000.v1.1	0	0.0570696	0.846911	4.78466	0.177006	0.859504	NA	0	0.0570696	0	4.78482	0	1	NA	0	0.0570696	-1.26875	4.78482	-0.265162	0.790885	NA	0	0.0570696	0	4.78466	0	1	NA	0	0.0570696	0	4.78466	0	1	NA	0	0.0570696	0.940944	4.78482	0.196652	0.8441	NA	0	0.0570696	0	4.78482	0	1	NA	0	0.0570696	0	4.78482	0	1	NA	0
10446	Vigun04g133200.v1.1	0	0.0462749	0.846911	4.78466	0.177006	0.859504	NA	0	0.0462749	0	4.78482	0	1	NA	0	0.0462749	-1.26875	4.78482	-0.265162	0.790885	NA	0	0.0462749	0	4.78466	0	1	NA	0	0.0462749	0	4.78466	0	1	NA	0	0.0462749	0.940944	4.78482	0.196652	0.8441	NA	0	0.0462749	0	4.78482	0	1	NA	0	0.0462749	0	4.78482	0	1	NA	0
10482	Vigun04g136800.v1.1	0	0.0462749	0.846911	4.78466	0.177006	0.859504	NA	0	0.0462749	0	4.78482	0	1	NA	0	0.0462749	-1.26875	4.78482	-0.265162	0.790885	NA	0	0.0462749	0	4.78466	0	1	NA	0	0.0462749	0	4.78466	0	1	NA	0	0.0462749	0.940944	4.78482	0.196652	0.8441	NA	0	0.0462749	0	4.78482	0	1	NA	0	0.0462749	0	4.78482	0	1	NA	0
11039	Vigun04g192500.v1.1	0	0.0462749	0.846911	4.78466	0.177006	0.859504	NA	0	0.0462749	0	4.78482	0	1	NA	0	0.0462749	-1.26875	4.78482	-0.265162	0.790885	NA	0	0.0462749	0	4.78466	0	1	NA	0	0.0462749	0	4.78466	0	1	NA	0	0.0462749	0.940944	4.78482	0.196652	0.8441	NA	0	0.0462749	0	4.78482	0	1	NA	0	0.0462749	0	4.78482	0	1	NA	0
11574	Vigun05g041900.v1.1	0	0.0570696	0.846911	4.78466	0.177006	0.859504	NA	0	0.0570696	0	4.78482	0	1	NA	0	0.0570696	-1.26875	4.78482	-0.265162	0.790885	NA	0	0.0570696	0	4.78466	0	1	NA	0	0.0570696	0	4.78466	0	1	NA	0	0.0570696	0.940944	4.78482	0.196652	0.8441	NA	0	0.0570696	0	4.78482	0	1	NA	0	0.0570696	0	4.78482	0	1	NA	0
11586	Vigun05g043100.v1.1	0	0.0570696	0.846911	4.78466	0.177006	0.859504	NA	0	0.0570696	0	4.78482	0	1	NA	0	0.0570696	-1.26875	4.78482	-0.265162	0.790885	NA	0	0.0570696	0	4.78466	0	1	NA	0	0.0570696	0	4.78466	0	1	NA	0	0.0570696	0.940944	4.78482	0.196652	0.8441	NA	0	0.0570696	0	4.78482	0	1	NA	0	0.0570696	0	4.78482	0	1	NA	0
11792	Vigun05g063700.v1.1	0	0.0713439	0.846911	4.78466	0.177006	0.859504	NA	0	0.0713439	0	4.78482	0	1	NA	0	0.0713439	-1.26875	4.78482	-0.265162	0.790885	NA	0	0.0713439	0	4.78466	0	1	NA	0	0.0713439	0	4.78466	0	1	NA	0	0.0713439	0.940944	4.78482	0.196652	0.8441	NA	0	0.0713439	0	4.78482	0	1	NA	0	0.0713439	0	4.78482	0	1	NA	0
12163	Vigun05g100800.v1.1	0	0.0730611	0.846911	4.78466	0.177006	0.859504	NA	0	0.0730611	0	4.78482	0	1	NA	0	0.0730611	-1.26875	4.78482	-0.265162	0.790885	NA	0	0.0730611	0	4.78466	0	1	NA	0	0.0730611	0	4.78466	0	1	NA	0	0.0730611	0.940944	4.78482	0.196652	0.8441	NA	0	0.0730611	0	4.78482	0	1	NA	0	0.0730611	0	4.78482	0	1	NA	0
12264	Vigun05g110900.v1.1	0	0.0462749	0.846911	4.78466	0.177006	0.859504	NA	0	0.0462749	0	4.78482	0	1	NA	0	0.0462749	-1.26875	4.78482	-0.265162	0.790885	NA	0	0.0462749	0	4.78466	0	1	NA	0	0.0462749	0	4.78466	0	1	NA	0	0.0462749	0.940944	4.78482	0.196652	0.8441	NA	0	0.0462749	0	4.78482	0	1	NA	0	0.0462749	0	4.78482	0	1	NA	0
12476	Vigun05g132100.v1.1	0	0.0730611	0.846911	4.78466	0.177006	0.859504	NA	0	0.0730611	0	4.78482	0	1	NA	0	0.0730611	-1.26875	4.78482	-0.265162	0.790885	NA	0	0.0730611	0	4.78466	0	1	NA	0	0.0730611	0	4.78466	0	1	NA	0	0.0730611	0.940944	4.78482	0.196652	0.8441	NA	0	0.0730611	0	4.78482	0	1	NA	0	0.0730611	0	4.78482	0	1	NA	0
12585	Vigun05g143000.v1.1	0	0.0713439	0.846911	4.78466	0.177006	0.859504	NA	0	0.0713439	0	4.78482	0	1	NA	0	0.0713439	-1.26875	4.78482	-0.265162	0.790885	NA	0	0.0713439	0	4.78466	0	1	NA	0	0.0713439	0	4.78466	0	1	NA	0	0.0713439	0.940944	4.78482	0.196652	0.8441	NA	0	0.0713439	0	4.78482	0	1	NA	0	0.0713439	0	4.78482	0	1	NA	0
12723	Vigun05g156800.v1.1	0	0.0570696	0.846911	4.78466	0.177006	0.859504	NA	0	0.0570696	0	4.78482	0	1	NA	0	0.0570696	-1.26875	4.78482	-0.265162	0.790885	NA	0	0.0570696	0	4.78466	0	1	NA	0	0.0570696	0	4.78466	0	1	NA	0	0.0570696	0.940944	4.78482	0.196652	0.8441	NA	0	0.0570696	0	4.78482	0	1	NA	0	0.0570696	0	4.78482	0	1	NA	0
12789	Vigun05g163400.v1.1	0	0.0713439	0.846911	4.78466	0.177006	0.859504	NA	0	0.0713439	0	4.78482	0	1	NA	0	0.0713439	-1.26875	4.78482	-0.265162	0.790885	NA	0	0.0713439	0	4.78466	0	1	NA	0	0.0713439	0	4.78466	0	1	NA	0	0.0713439	0.940944	4.78482	0.196652	0.8441	NA	0	0.0713439	0	4.78482	0	1	NA	0	0.0713439	0	4.78482	0	1	NA	0
13057	Vigun05g190200.v1.1	0	0.0730611	0.846911	4.78466	0.177006	0.859504	NA	0	0.0730611	0	4.78482	0	1	NA	0	0.0730611	-1.26875	4.78482	-0.265162	0.790885	NA	0	0.0730611	0	4.78466	0	1	NA	0	0.0730611	0	4.78466	0	1	NA	0	0.0730611	0.940944	4.78482	0.196652	0.8441	NA	0	0.0730611	0	4.78482	0	1	NA	0	0.0730611	0	4.78482	0	1	NA	0
13158	Vigun05g200300.v1.1	0	0.0462749	0.846911	4.78466	0.177006	0.859504	NA	0	0.0462749	0	4.78482	0	1	NA	0	0.0462749	-1.26875	4.78482	-0.265162	0.790885	NA	0	0.0462749	0	4.78466	0	1	NA	0	0.0462749	0	4.78466	0	1	NA	0	0.0462749	0.940944	4.78482	0.196652	0.8441	NA	0	0.0462749	0	4.78482	0	1	NA	0	0.0462749	0	4.78482	0	1	NA	0
13295	Vigun05g214000.v1.1	0	0.0713439	0.846911	4.78466	0.177006	0.859504	NA	0	0.0713439	0	4.78482	0	1	NA	0	0.0713439	-1.26875	4.78482	-0.265162	0.790885	NA	0	0.0713439	0	4.78466	0	1	NA	0	0.0713439	0	4.78466	0	1	NA	0	0.0713439	0.940944	4.78482	0.196652	0.8441	NA	0	0.0713439	0	4.78482	0	1	NA	0	0.0713439	0	4.78482	0	1	NA	0
13814	Vigun05g265900.v1.1	0	0.0730611	0.846911	4.78466	0.177006	0.859504	NA	0	0.0730611	0	4.78482	0	1	NA	0	0.0730611	-1.26875	4.78482	-0.265162	0.790885	NA	0	0.0730611	0	4.78466	0	1	NA	0	0.0730611	0	4.78466	0	1	NA	0	0.0730611	0.940944	4.78482	0.196652	0.8441	NA	0	0.0730611	0	4.78482	0	1	NA	0	0.0730611	0	4.78482	0	1	NA	0
13846	Vigun05g269100.v1.1	0	0.0462749	0.846911	4.78466	0.177006	0.859504	NA	0	0.0462749	0	4.78482	0	1	NA	0	0.0462749	-1.26875	4.78482	-0.265162	0.790885	NA	0	0.0462749	0	4.78466	0	1	NA	0	0.0462749	0	4.78466	0	1	NA	0	0.0462749	0.940944	4.78482	0.196652	0.8441	NA	0	0.0462749	0	4.78482	0	1	NA	0	0.0462749	0	4.78482	0	1	NA	0
13884	Vigun05g272900.v1.1	0	0.0462749	0.846911	4.78466	0.177006	0.859504	NA	0	0.0462749	0	4.78482	0	1	NA	0	0.0462749	-1.26875	4.78482	-0.265162	0.790885	NA	0	0.0462749	0	4.78466	0	1	NA	0	0.0462749	0	4.78466	0	1	NA	0	0.0462749	0.940944	4.78482	0.196652	0.8441	NA	0	0.0462749	0	4.78482	0	1	NA	0	0.0462749	0	4.78482	0	1	NA	0
14240	Vigun06g004300.v1.1	0	0.0713439	0.846911	4.78466	0.177006	0.859504	NA	0	0.0713439	0	4.78482	0	1	NA	0	0.0713439	-1.26875	4.78482	-0.265162	0.790885	NA	0	0.0713439	0	4.78466	0	1	NA	0	0.0713439	0	4.78466	0	1	NA	0	0.0713439	0.940944	4.78482	0.196652	0.8441	NA	0	0.0713439	0	4.78482	0	1	NA	0	0.0713439	0	4.78482	0	1	NA	0
14249	Vigun06g005200.v1.1	0	0.0462749	0.846911	4.78466	0.177006	0.859504	NA	0	0.0462749	0	4.78482	0	1	NA	0	0.0462749	-1.26875	4.78482	-0.265162	0.790885	NA	0	0.0462749	0	4.78466	0	1	NA	0	0.0462749	0	4.78466	0	1	NA	0	0.0462749	0.940944	4.78482	0.196652	0.8441	NA	0	0.0462749	0	4.78482	0	1	NA	0	0.0462749	0	4.78482	0	1	NA	0
14572	Vigun06g037500.v1.1	0	0.0713439	0.846911	4.78466	0.177006	0.859504	NA	0	0.0713439	0	4.78482	0	1	NA	0	0.0713439	-1.26875	4.78482	-0.265162	0.790885	NA	0	0.0713439	0	4.78466	0	1	NA	0	0.0713439	0	4.78466	0	1	NA	0	0.0713439	0.940944	4.78482	0.196652	0.8441	NA	0	0.0713439	0	4.78482	0	1	NA	0	0.0713439	0	4.78482	0	1	NA	0
14711	Vigun06g051400.v1.1	0	0.0462749	0.846911	4.78466	0.177006	0.859504	NA	0	0.0462749	0	4.78482	0	1	NA	0	0.0462749	-1.26875	4.78482	-0.265162	0.790885	NA	0	0.0462749	0	4.78466	0	1	NA	0	0.0462749	0	4.78466	0	1	NA	0	0.0462749	0.940944	4.78482	0.196652	0.8441	NA	0	0.0462749	0	4.78482	0	1	NA	0	0.0462749	0	4.78482	0	1	NA	0
14762	Vigun06g056500.v1.1	0	0.0713439	0.846911	4.78466	0.177006	0.859504	NA	0	0.0713439	0	4.78482	0	1	NA	0	0.0713439	-1.26875	4.78482	-0.265162	0.790885	NA	0	0.0713439	0	4.78466	0	1	NA	0	0.0713439	0	4.78466	0	1	NA	0	0.0713439	0.940944	4.78482	0.196652	0.8441	NA	0	0.0713439	0	4.78482	0	1	NA	0	0.0713439	0	4.78482	0	1	NA	0
14788	Vigun06g059100.v1.1	0	0.0713439	0.846911	4.78466	0.177006	0.859504	NA	0	0.0713439	0	4.78482	0	1	NA	0	0.0713439	-1.26875	4.78482	-0.265162	0.790885	NA	0	0.0713439	0	4.78466	0	1	NA	0	0.0713439	0	4.78466	0	1	NA	0	0.0713439	0.940944	4.78482	0.196652	0.8441	NA	0	0.0713439	0	4.78482	0	1	NA	0	0.0713439	0	4.78482	0	1	NA	0
14873	Vigun06g067600.v1.1	0	0.0462749	0.846911	4.78466	0.177006	0.859504	NA	0	0.0462749	0	4.78482	0	1	NA	0	0.0462749	-1.26875	4.78482	-0.265162	0.790885	NA	0	0.0462749	0	4.78466	0	1	NA	0	0.0462749	0	4.78466	0	1	NA	0	0.0462749	0.940944	4.78482	0.196652	0.8441	NA	0	0.0462749	0	4.78482	0	1	NA	0	0.0462749	0	4.78482	0	1	NA	0
14972	Vigun06g077500.v1.1	0	0.0713439	0.846911	4.78466	0.177006	0.859504	NA	0	0.0713439	0	4.78482	0	1	NA	0	0.0713439	-1.26875	4.78482	-0.265162	0.790885	NA	0	0.0713439	0	4.78466	0	1	NA	0	0.0713439	0	4.78466	0	1	NA	0	0.0713439	0.940944	4.78482	0.196652	0.8441	NA	0	0.0713439	0	4.78482	0	1	NA	0	0.0713439	0	4.78482	0	1	NA	0
15041	Vigun06g084400.v1.1	0	0.0713439	0.846911	4.78466	0.177006	0.859504	NA	0	0.0713439	0	4.78482	0	1	NA	0	0.0713439	-1.26875	4.78482	-0.265162	0.790885	NA	0	0.0713439	0	4.78466	0	1	NA	0	0.0713439	0	4.78466	0	1	NA	0	0.0713439	0.940944	4.78482	0.196652	0.8441	NA	0	0.0713439	0	4.78482	0	1	NA	0	0.0713439	0	4.78482	0	1	NA	0
15255	Vigun06g105800.v1.1	0	0.0730611	0.846911	4.78466	0.177006	0.859504	NA	0	0.0730611	0	4.78482	0	1	NA	0	0.0730611	-1.26875	4.78482	-0.265162	0.790885	NA	0	0.0730611	0	4.78466	0	1	NA	0	0.0730611	0	4.78466	0	1	NA	0	0.0730611	0.940944	4.78482	0.196652	0.8441	NA	0	0.0730611	0	4.78482	0	1	NA	0	0.0730611	0	4.78482	0	1	NA	0
15260	Vigun06g106300.v1.1	0	0.0462749	0.846911	4.78466	0.177006	0.859504	NA	0	0.0462749	0	4.78482	0	1	NA	0	0.0462749	-1.26875	4.78482	-0.265162	0.790885	NA	0	0.0462749	0	4.78466	0	1	NA	0	0.0462749	0	4.78466	0	1	NA	0	0.0462749	0.940944	4.78482	0.196652	0.8441	NA	0	0.0462749	0	4.78482	0	1	NA	0	0.0462749	0	4.78482	0	1	NA	0
15511	Vigun06g131400.v1.1	0	0.0730611	0.846911	4.78466	0.177006	0.859504	NA	0	0.0730611	0	4.78482	0	1	NA	0	0.0730611	-1.26875	4.78482	-0.265162	0.790885	NA	0	0.0730611	0	4.78466	0	1	NA	0	0.0730611	0	4.78466	0	1	NA	0	0.0730611	0.940944	4.78482	0.196652	0.8441	NA	0	0.0730611	0	4.78482	0	1	NA	0	0.0730611	0	4.78482	0	1	NA	0
16365	Vigun06g216800.v1.1	0	0.0713439	0.846911	4.78466	0.177006	0.859504	NA	0	0.0713439	0	4.78482	0	1	NA	0	0.0713439	-1.26875	4.78482	-0.265162	0.790885	NA	0	0.0713439	0	4.78466	0	1	NA	0	0.0713439	0	4.78466	0	1	NA	0	0.0713439	0.940944	4.78482	0.196652	0.8441	NA	0	0.0713439	0	4.78482	0	1	NA	0	0.0713439	0	4.78482	0	1	NA	0
16529	Vigun06g233200.v1.1	0	0.0730611	0.846911	4.78466	0.177006	0.859504	NA	0	0.0730611	0	4.78482	0	1	NA	0	0.0730611	-1.26875	4.78482	-0.265162	0.790885	NA	0	0.0730611	0	4.78466	0	1	NA	0	0.0730611	0	4.78466	0	1	NA	0	0.0730611	0.940944	4.78482	0.196652	0.8441	NA	0	0.0730611	0	4.78482	0	1	NA	0	0.0730611	0	4.78482	0	1	NA	0
16567	Vigun06g237000.v1.1	0	0.0462749	0.846911	4.78466	0.177006	0.859504	NA	0	0.0462749	0	4.78482	0	1	NA	0	0.0462749	-1.26875	4.78482	-0.265162	0.790885	NA	0	0.0462749	0	4.78466	0	1	NA	0	0.0462749	0	4.78466	0	1	NA	0	0.0462749	0.940944	4.78482	0.196652	0.8441	NA	0	0.0462749	0	4.78482	0	1	NA	0	0.0462749	0	4.78482	0	1	NA	0
16637	Vigun07g004800.v1.1	0	0.0713439	0.846911	4.78466	0.177006	0.859504	NA	0	0.0713439	0	4.78482	0	1	NA	0	0.0713439	-1.26875	4.78482	-0.265162	0.790885	NA	0	0.0713439	0	4.78466	0	1	NA	0	0.0713439	0	4.78466	0	1	NA	0	0.0713439	0.940944	4.78482	0.196652	0.8441	NA	0	0.0713439	0	4.78482	0	1	NA	0	0.0713439	0	4.78482	0	1	NA	0
16851	Vigun07g026200.v1.1	0	0.0570696	0.846911	4.78466	0.177006	0.859504	NA	0	0.0570696	0	4.78482	0	1	NA	0	0.0570696	-1.26875	4.78482	-0.265162	0.790885	NA	0	0.0570696	0	4.78466	0	1	NA	0	0.0570696	0	4.78466	0	1	NA	0	0.0570696	0.940944	4.78482	0.196652	0.8441	NA	0	0.0570696	0	4.78482	0	1	NA	0	0.0570696	0	4.78482	0	1	NA	0
16945	Vigun07g035600.v1.1	0	0.0462749	0.846911	4.78466	0.177006	0.859504	NA	0	0.0462749	0	4.78482	0	1	NA	0	0.0462749	-1.26875	4.78482	-0.265162	0.790885	NA	0	0.0462749	0	4.78466	0	1	NA	0	0.0462749	0	4.78466	0	1	NA	0	0.0462749	0.940944	4.78482	0.196652	0.8441	NA	0	0.0462749	0	4.78482	0	1	NA	0	0.0462749	0	4.78482	0	1	NA	0
17181	Vigun07g059200.v1.1	0	0.0570696	0.846911	4.78466	0.177006	0.859504	NA	0	0.0570696	0	4.78482	0	1	NA	0	0.0570696	-1.26875	4.78482	-0.265162	0.790885	NA	0	0.0570696	0	4.78466	0	1	NA	0	0.0570696	0	4.78466	0	1	NA	0	0.0570696	0.940944	4.78482	0.196652	0.8441	NA	0	0.0570696	0	4.78482	0	1	NA	0	0.0570696	0	4.78482	0	1	NA	0
17187	Vigun07g059800.v1.1	0	0.0713439	0.846911	4.78466	0.177006	0.859504	NA	0	0.0713439	0	4.78482	0	1	NA	0	0.0713439	-1.26875	4.78482	-0.265162	0.790885	NA	0	0.0713439	0	4.78466	0	1	NA	0	0.0713439	0	4.78466	0	1	NA	0	0.0713439	0.940944	4.78482	0.196652	0.8441	NA	0	0.0713439	0	4.78482	0	1	NA	0	0.0713439	0	4.78482	0	1	NA	0
17194	Vigun07g060500.v1.1	0	0.0730611	0.846911	4.78466	0.177006	0.859504	NA	0	0.0730611	0	4.78482	0	1	NA	0	0.0730611	-1.26875	4.78482	-0.265162	0.790885	NA	0	0.0730611	0	4.78466	0	1	NA	0	0.0730611	0	4.78466	0	1	NA	0	0.0730611	0.940944	4.78482	0.196652	0.8441	NA	0	0.0730611	0	4.78482	0	1	NA	0	0.0730611	0	4.78482	0	1	NA	0
17198	Vigun07g060900.v1.1	0	0.0570696	0.846911	4.78466	0.177006	0.859504	NA	0	0.0570696	0	4.78482	0	1	NA	0	0.0570696	-1.26875	4.78482	-0.265162	0.790885	NA	0	0.0570696	0	4.78466	0	1	NA	0	0.0570696	0	4.78466	0	1	NA	0	0.0570696	0.940944	4.78482	0.196652	0.8441	NA	0	0.0570696	0	4.78482	0	1	NA	0	0.0570696	0	4.78482	0	1	NA	0
17506	Vigun07g091700.v1.1	0	0.0713439	0.846911	4.78466	0.177006	0.859504	NA	0	0.0713439	0	4.78482	0	1	NA	0	0.0713439	-1.26875	4.78482	-0.265162	0.790885	NA	0	0.0713439	0	4.78466	0	1	NA	0	0.0713439	0	4.78466	0	1	NA	0	0.0713439	0.940944	4.78482	0.196652	0.8441	NA	0	0.0713439	0	4.78482	0	1	NA	0	0.0713439	0	4.78482	0	1	NA	0
17628	Vigun07g103900.v1.1	0	0.0462749	0.846911	4.78466	0.177006	0.859504	NA	0	0.0462749	0	4.78482	0	1	NA	0	0.0462749	-1.26875	4.78482	-0.265162	0.790885	NA	0	0.0462749	0	4.78466	0	1	NA	0	0.0462749	0	4.78466	0	1	NA	0	0.0462749	0.940944	4.78482	0.196652	0.8441	NA	0	0.0462749	0	4.78482	0	1	NA	0	0.0462749	0	4.78482	0	1	NA	0
17688	Vigun07g109900.v1.1	0	0.0713439	0.846911	4.78466	0.177006	0.859504	NA	0	0.0713439	0	4.78482	0	1	NA	0	0.0713439	-1.26875	4.78482	-0.265162	0.790885	NA	0	0.0713439	0	4.78466	0	1	NA	0	0.0713439	0	4.78466	0	1	NA	0	0.0713439	0.940944	4.78482	0.196652	0.8441	NA	0	0.0713439	0	4.78482	0	1	NA	0	0.0713439	0	4.78482	0	1	NA	0
17772	Vigun07g118300.v1.1	0	0.0462749	0.846911	4.78466	0.177006	0.859504	NA	0	0.0462749	0	4.78482	0	1	NA	0	0.0462749	-1.26875	4.78482	-0.265162	0.790885	NA	0	0.0462749	0	4.78466	0	1	NA	0	0.0462749	0	4.78466	0	1	NA	0	0.0462749	0.940944	4.78482	0.196652	0.8441	NA	0	0.0462749	0	4.78482	0	1	NA	0	0.0462749	0	4.78482	0	1	NA	0
17814	Vigun07g122500.v1.1	0	0.0730611	0.846911	4.78466	0.177006	0.859504	NA	0	0.0730611	0	4.78482	0	1	NA	0	0.0730611	-1.26875	4.78482	-0.265162	0.790885	NA	0	0.0730611	0	4.78466	0	1	NA	0	0.0730611	0	4.78466	0	1	NA	0	0.0730611	0.940944	4.78482	0.196652	0.8441	NA	0	0.0730611	0	4.78482	0	1	NA	0	0.0730611	0	4.78482	0	1	NA	0
17918	Vigun07g132900.v1.1	0	0.0462749	0.846911	4.78466	0.177006	0.859504	NA	0	0.0462749	0	4.78482	0	1	NA	0	0.0462749	-1.26875	4.78482	-0.265162	0.790885	NA	0	0.0462749	0	4.78466	0	1	NA	0	0.0462749	0	4.78466	0	1	NA	0	0.0462749	0.940944	4.78482	0.196652	0.8441	NA	0	0.0462749	0	4.78482	0	1	NA	0	0.0462749	0	4.78482	0	1	NA	0
18199	Vigun07g161000.v1.1	0	0.0570696	0.846911	4.78466	0.177006	0.859504	NA	0	0.0570696	0	4.78482	0	1	NA	0	0.0570696	-1.26875	4.78482	-0.265162	0.790885	NA	0	0.0570696	0	4.78466	0	1	NA	0	0.0570696	0	4.78466	0	1	NA	0	0.0570696	0.940944	4.78482	0.196652	0.8441	NA	0	0.0570696	0	4.78482	0	1	NA	0	0.0570696	0	4.78482	0	1	NA	0
18216	Vigun07g162700.v1.1	0	0.0462749	0.846911	4.78466	0.177006	0.859504	NA	0	0.0462749	0	4.78482	0	1	NA	0	0.0462749	-1.26875	4.78482	-0.265162	0.790885	NA	0	0.0462749	0	4.78466	0	1	NA	0	0.0462749	0	4.78466	0	1	NA	0	0.0462749	0.940944	4.78482	0.196652	0.8441	NA	0	0.0462749	0	4.78482	0	1	NA	0	0.0462749	0	4.78482	0	1	NA	0
18388	Vigun07g179900.v1.1	0	0.0713439	0.846911	4.78466	0.177006	0.859504	NA	0	0.0713439	0	4.78482	0	1	NA	0	0.0713439	-1.26875	4.78482	-0.265162	0.790885	NA	0	0.0713439	0	4.78466	0	1	NA	0	0.0713439	0	4.78466	0	1	NA	0	0.0713439	0.940944	4.78482	0.196652	0.8441	NA	0	0.0713439	0	4.78482	0	1	NA	0	0.0713439	0	4.78482	0	1	NA	0
18560	Vigun07g197100.v1.1	0	0.0570696	0.846911	4.78466	0.177006	0.859504	NA	0	0.0570696	0	4.78482	0	1	NA	0	0.0570696	-1.26875	4.78482	-0.265162	0.790885	NA	0	0.0570696	0	4.78466	0	1	NA	0	0.0570696	0	4.78466	0	1	NA	0	0.0570696	0.940944	4.78482	0.196652	0.8441	NA	0	0.0570696	0	4.78482	0	1	NA	0	0.0570696	0	4.78482	0	1	NA	0
18801	Vigun07g221200.v1.1	0	0.0713439	0.846911	4.78466	0.177006	0.859504	NA	0	0.0713439	0	4.78482	0	1	NA	0	0.0713439	-1.26875	4.78482	-0.265162	0.790885	NA	0	0.0713439	0	4.78466	0	1	NA	0	0.0713439	0	4.78466	0	1	NA	0	0.0713439	0.940944	4.78482	0.196652	0.8441	NA	0	0.0713439	0	4.78482	0	1	NA	0	0.0713439	0	4.78482	0	1	NA	0
19615	Vigun08g004300.v1.1	0	0.0462749	0.846911	4.78466	0.177006	0.859504	NA	0	0.0462749	0	4.78482	0	1	NA	0	0.0462749	-1.26875	4.78482	-0.265162	0.790885	NA	0	0.0462749	0	4.78466	0	1	NA	0	0.0462749	0	4.78466	0	1	NA	0	0.0462749	0.940944	4.78482	0.196652	0.8441	NA	0	0.0462749	0	4.78482	0	1	NA	0	0.0462749	0	4.78482	0	1	NA	0
19966	Vigun08g039400.v1.1	0	0.0713439	0.846911	4.78466	0.177006	0.859504	NA	0	0.0713439	0	4.78482	0	1	NA	0	0.0713439	-1.26875	4.78482	-0.265162	0.790885	NA	0	0.0713439	0	4.78466	0	1	NA	0	0.0713439	0	4.78466	0	1	NA	0	0.0713439	0.940944	4.78482	0.196652	0.8441	NA	0	0.0713439	0	4.78482	0	1	NA	0	0.0713439	0	4.78482	0	1	NA	0
20101	Vigun08g052900.v1.1	0	0.0570696	0.846911	4.78466	0.177006	0.859504	NA	0	0.0570696	0	4.78482	0	1	NA	0	0.0570696	-1.26875	4.78482	-0.265162	0.790885	NA	0	0.0570696	0	4.78466	0	1	NA	0	0.0570696	0	4.78466	0	1	NA	0	0.0570696	0.940944	4.78482	0.196652	0.8441	NA	0	0.0570696	0	4.78482	0	1	NA	0	0.0570696	0	4.78482	0	1	NA	0
20156	Vigun08g058400.v1.1	0	0.0713439	0.846911	4.78466	0.177006	0.859504	NA	0	0.0713439	0	4.78482	0	1	NA	0	0.0713439	-1.26875	4.78482	-0.265162	0.790885	NA	0	0.0713439	0	4.78466	0	1	NA	0	0.0713439	0	4.78466	0	1	NA	0	0.0713439	0.940944	4.78482	0.196652	0.8441	NA	0	0.0713439	0	4.78482	0	1	NA	0	0.0713439	0	4.78482	0	1	NA	0
20357	Vigun08g078500.v1.1	0	0.0462749	0.846911	4.78466	0.177006	0.859504	NA	0	0.0462749	0	4.78482	0	1	NA	0	0.0462749	-1.26875	4.78482	-0.265162	0.790885	NA	0	0.0462749	0	4.78466	0	1	NA	0	0.0462749	0	4.78466	0	1	NA	0	0.0462749	0.940944	4.78482	0.196652	0.8441	NA	0	0.0462749	0	4.78482	0	1	NA	0	0.0462749	0	4.78482	0	1	NA	0
20585	Vigun08g101300.v1.1	0	0.0730611	0.846911	4.78466	0.177006	0.859504	NA	0	0.0730611	0	4.78482	0	1	NA	0	0.0730611	-1.26875	4.78482	-0.265162	0.790885	NA	0	0.0730611	0	4.78466	0	1	NA	0	0.0730611	0	4.78466	0	1	NA	0	0.0730611	0.940944	4.78482	0.196652	0.8441	NA	0	0.0730611	0	4.78482	0	1	NA	0	0.0730611	0	4.78482	0	1	NA	0
20591	Vigun08g101900.v1.1	0	0.0730611	0.846911	4.78466	0.177006	0.859504	NA	0	0.0730611	0	4.78482	0	1	NA	0	0.0730611	-1.26875	4.78482	-0.265162	0.790885	NA	0	0.0730611	0	4.78466	0	1	NA	0	0.0730611	0	4.78466	0	1	NA	0	0.0730611	0.940944	4.78482	0.196652	0.8441	NA	0	0.0730611	0	4.78482	0	1	NA	0	0.0730611	0	4.78482	0	1	NA	0
21007	Vigun08g143500.v1.1	0	0.0462749	0.846911	4.78466	0.177006	0.859504	NA	0	0.0462749	0	4.78482	0	1	NA	0	0.0462749	-1.26875	4.78482	-0.265162	0.790885	NA	0	0.0462749	0	4.78466	0	1	NA	0	0.0462749	0	4.78466	0	1	NA	0	0.0462749	0.940944	4.78482	0.196652	0.8441	NA	0	0.0462749	0	4.78482	0	1	NA	0	0.0462749	0	4.78482	0	1	NA	0
21384	Vigun08g181200.v1.1	0	0.0570696	0.846911	4.78466	0.177006	0.859504	NA	0	0.0570696	0	4.78482	0	1	NA	0	0.0570696	-1.26875	4.78482	-0.265162	0.790885	NA	0	0.0570696	0	4.78466	0	1	NA	0	0.0570696	0	4.78466	0	1	NA	0	0.0570696	0.940944	4.78482	0.196652	0.8441	NA	0	0.0570696	0	4.78482	0	1	NA	0	0.0570696	0	4.78482	0	1	NA	0
21841	Vigun09g001800.v1.1	0	0.0713439	0.846911	4.78466	0.177006	0.859504	NA	0	0.0713439	0	4.78482	0	1	NA	0	0.0713439	-1.26875	4.78482	-0.265162	0.790885	NA	0	0.0713439	0	4.78466	0	1	NA	0	0.0713439	0	4.78466	0	1	NA	0	0.0713439	0.940944	4.78482	0.196652	0.8441	NA	0	0.0713439	0	4.78482	0	1	NA	0	0.0713439	0	4.78482	0	1	NA	0
22063	Vigun09g024000.v1.1	0	0.0730611	0.846911	4.78466	0.177006	0.859504	NA	0	0.0730611	0	4.78482	0	1	NA	0	0.0730611	-1.26875	4.78482	-0.265162	0.790885	NA	0	0.0730611	0	4.78466	0	1	NA	0	0.0730611	0	4.78466	0	1	NA	0	0.0730611	0.940944	4.78482	0.196652	0.8441	NA	0	0.0730611	0	4.78482	0	1	NA	0	0.0730611	0	4.78482	0	1	NA	0
22240	Vigun09g041700.v1.1	0	0.0462749	0.846911	4.78466	0.177006	0.859504	NA	0	0.0462749	0	4.78482	0	1	NA	0	0.0462749	-1.26875	4.78482	-0.265162	0.790885	NA	0	0.0462749	0	4.78466	0	1	NA	0	0.0462749	0	4.78466	0	1	NA	0	0.0462749	0.940944	4.78482	0.196652	0.8441	NA	0	0.0462749	0	4.78482	0	1	NA	0	0.0462749	0	4.78482	0	1	NA	0
22276	Vigun09g045300.v1.1	0	0.0730611	0.846911	4.78466	0.177006	0.859504	NA	0	0.0730611	0	4.78482	0	1	NA	0	0.0730611	-1.26875	4.78482	-0.265162	0.790885	NA	0	0.0730611	0	4.78466	0	1	NA	0	0.0730611	0	4.78466	0	1	NA	0	0.0730611	0.940944	4.78482	0.196652	0.8441	NA	0	0.0730611	0	4.78482	0	1	NA	0	0.0730611	0	4.78482	0	1	NA	0
22753	Vigun09g093000.v1.1	0	0.0462749	0.846911	4.78466	0.177006	0.859504	NA	0	0.0462749	0	4.78482	0	1	NA	0	0.0462749	-1.26875	4.78482	-0.265162	0.790885	NA	0	0.0462749	0	4.78466	0	1	NA	0	0.0462749	0	4.78466	0	1	NA	0	0.0462749	0.940944	4.78482	0.196652	0.8441	NA	0	0.0462749	0	4.78482	0	1	NA	0	0.0462749	0	4.78482	0	1	NA	0
23265	Vigun09g144200.v1.1	0	0.0713439	0.846911	4.78466	0.177006	0.859504	NA	0	0.0713439	0	4.78482	0	1	NA	0	0.0713439	-1.26875	4.78482	-0.265162	0.790885	NA	0	0.0713439	0	4.78466	0	1	NA	0	0.0713439	0	4.78466	0	1	NA	0	0.0713439	0.940944	4.78482	0.196652	0.8441	NA	0	0.0713439	0	4.78482	0	1	NA	0	0.0713439	0	4.78482	0	1	NA	0
23590	Vigun09g176700.v1.1	0	0.0730611	0.846911	4.78466	0.177006	0.859504	NA	0	0.0730611	0	4.78482	0	1	NA	0	0.0730611	-1.26875	4.78482	-0.265162	0.790885	NA	0	0.0730611	0	4.78466	0	1	NA	0	0.0730611	0	4.78466	0	1	NA	0	0.0730611	0.940944	4.78482	0.196652	0.8441	NA	0	0.0730611	0	4.78482	0	1	NA	0	0.0730611	0	4.78482	0	1	NA	0
23773	Vigun09g195000.v1.1	0	0.0713439	0.846911	4.78466	0.177006	0.859504	NA	0	0.0713439	0	4.78482	0	1	NA	0	0.0713439	-1.26875	4.78482	-0.265162	0.790885	NA	0	0.0713439	0	4.78466	0	1	NA	0	0.0713439	0	4.78466	0	1	NA	0	0.0713439	0.940944	4.78482	0.196652	0.8441	NA	0	0.0713439	0	4.78482	0	1	NA	0	0.0713439	0	4.78482	0	1	NA	0
23899	Vigun09g207600.v1.1	0	0.0462749	0.846911	4.78466	0.177006	0.859504	NA	0	0.0462749	0	4.78482	0	1	NA	0	0.0462749	-1.26875	4.78482	-0.265162	0.790885	NA	0	0.0462749	0	4.78466	0	1	NA	0	0.0462749	0	4.78466	0	1	NA	0	0.0462749	0.940944	4.78482	0.196652	0.8441	NA	0	0.0462749	0	4.78482	0	1	NA	0	0.0462749	0	4.78482	0	1	NA	0
24496	Vigun09g267300.v1.1	0	0.0713439	0.846911	4.78466	0.177006	0.859504	NA	0	0.0713439	0	4.78482	0	1	NA	0	0.0713439	-1.26875	4.78482	-0.265162	0.790885	NA	0	0.0713439	0	4.78466	0	1	NA	0	0.0713439	0	4.78466	0	1	NA	0	0.0713439	0.940944	4.78482	0.196652	0.8441	NA	0	0.0713439	0	4.78482	0	1	NA	0	0.0713439	0	4.78482	0	1	NA	0
24504	Vigun09g268100.v1.1	0	0.0713439	0.846911	4.78466	0.177006	0.859504	NA	0	0.0713439	0	4.78482	0	1	NA	0	0.0713439	-1.26875	4.78482	-0.265162	0.790885	NA	0	0.0713439	0	4.78466	0	1	NA	0	0.0713439	0	4.78466	0	1	NA	0	0.0713439	0.940944	4.78482	0.196652	0.8441	NA	0	0.0713439	0	4.78482	0	1	NA	0	0.0713439	0	4.78482	0	1	NA	0
24757	Vigun10g014400.v1.1	0	0.0730611	0.846911	4.78466	0.177006	0.859504	NA	0	0.0730611	0	4.78482	0	1	NA	0	0.0730611	-1.26875	4.78482	-0.265162	0.790885	NA	0	0.0730611	0	4.78466	0	1	NA	0	0.0730611	0	4.78466	0	1	NA	0	0.0730611	0.940944	4.78482	0.196652	0.8441	NA	0	0.0730611	0	4.78482	0	1	NA	0	0.0730611	0	4.78482	0	1	NA	0
24818	Vigun10g020500.v1.1	0	0.0730611	0.846911	4.78466	0.177006	0.859504	NA	0	0.0730611	0	4.78482	0	1	NA	0	0.0730611	-1.26875	4.78482	-0.265162	0.790885	NA	0	0.0730611	0	4.78466	0	1	NA	0	0.0730611	0	4.78466	0	1	NA	0	0.0730611	0.940944	4.78482	0.196652	0.8441	NA	0	0.0730611	0	4.78482	0	1	NA	0	0.0730611	0	4.78482	0	1	NA	0
24868	Vigun10g025500.v1.1	0	0.0462749	0.846911	4.78466	0.177006	0.859504	NA	0	0.0462749	0	4.78482	0	1	NA	0	0.0462749	-1.26875	4.78482	-0.265162	0.790885	NA	0	0.0462749	0	4.78466	0	1	NA	0	0.0462749	0	4.78466	0	1	NA	0	0.0462749	0.940944	4.78482	0.196652	0.8441	NA	0	0.0462749	0	4.78482	0	1	NA	0	0.0462749	0	4.78482	0	1	NA	0
25976	Vigun10g136300.v1.1	0	0.0462749	0.846911	4.78466	0.177006	0.859504	NA	0	0.0462749	0	4.78482	0	1	NA	0	0.0462749	-1.26875	4.78482	-0.265162	0.790885	NA	0	0.0462749	0	4.78466	0	1	NA	0	0.0462749	0	4.78466	0	1	NA	0	0.0462749	0.940944	4.78482	0.196652	0.8441	NA	0	0.0462749	0	4.78482	0	1	NA	0	0.0462749	0	4.78482	0	1	NA	0
26121	Vigun10g150800.v1.1	0	0.0462749	0.846911	4.78466	0.177006	0.859504	NA	0	0.0462749	0	4.78482	0	1	NA	0	0.0462749	-1.26875	4.78482	-0.265162	0.790885	NA	0	0.0462749	0	4.78466	0	1	NA	0	0.0462749	0	4.78466	0	1	NA	0	0.0462749	0.940944	4.78482	0.196652	0.8441	NA	0	0.0462749	0	4.78482	0	1	NA	0	0.0462749	0	4.78482	0	1	NA	0
26159	Vigun10g154600.v1.1	0	0.0713439	0.846911	4.78466	0.177006	0.859504	NA	0	0.0713439	0	4.78482	0	1	NA	0	0.0713439	-1.26875	4.78482	-0.265162	0.790885	NA	0	0.0713439	0	4.78466	0	1	NA	0	0.0713439	0	4.78466	0	1	NA	0	0.0713439	0.940944	4.78482	0.196652	0.8441	NA	0	0.0713439	0	4.78482	0	1	NA	0	0.0713439	0	4.78482	0	1	NA	0
26793	Vigun11g017400.v1.1	0	0.0730611	0.846911	4.78466	0.177006	0.859504	NA	0	0.0730611	0	4.78482	0	1	NA	0	0.0730611	-1.26875	4.78482	-0.265162	0.790885	NA	0	0.0730611	0	4.78466	0	1	NA	0	0.0730611	0	4.78466	0	1	NA	0	0.0730611	0.940944	4.78482	0.196652	0.8441	NA	0	0.0730611	0	4.78482	0	1	NA	0	0.0730611	0	4.78482	0	1	NA	0
26822	Vigun11g020300.v1.1	0	0.0462749	0.846911	4.78466	0.177006	0.859504	NA	0	0.0462749	0	4.78482	0	1	NA	0	0.0462749	-1.26875	4.78482	-0.265162	0.790885	NA	0	0.0462749	0	4.78466	0	1	NA	0	0.0462749	0	4.78466	0	1	NA	0	0.0462749	0.940944	4.78482	0.196652	0.8441	NA	0	0.0462749	0	4.78482	0	1	NA	0	0.0462749	0	4.78482	0	1	NA	0
27161	Vigun11g054200.v1.1	0	0.0462749	0.846911	4.78466	0.177006	0.859504	NA	0	0.0462749	0	4.78482	0	1	NA	0	0.0462749	-1.26875	4.78482	-0.265162	0.790885	NA	0	0.0462749	0	4.78466	0	1	NA	0	0.0462749	0	4.78466	0	1	NA	0	0.0462749	0.940944	4.78482	0.196652	0.8441	NA	0	0.0462749	0	4.78482	0	1	NA	0	0.0462749	0	4.78482	0	1	NA	0
27317	Vigun11g069800.v1.1	0	0.0570696	0.846911	4.78466	0.177006	0.859504	NA	0	0.0570696	0	4.78482	0	1	NA	0	0.0570696	-1.26875	4.78482	-0.265162	0.790885	NA	0	0.0570696	0	4.78466	0	1	NA	0	0.0570696	0	4.78466	0	1	NA	0	0.0570696	0.940944	4.78482	0.196652	0.8441	NA	0	0.0570696	0	4.78482	0	1	NA	0	0.0570696	0	4.78482	0	1	NA	0
27406	Vigun11g078700.v1.1	0	0.0462749	0.846911	4.78466	0.177006	0.859504	NA	0	0.0462749	0	4.78482	0	1	NA	0	0.0462749	-1.26875	4.78482	-0.265162	0.790885	NA	0	0.0462749	0	4.78466	0	1	NA	0	0.0462749	0	4.78466	0	1	NA	0	0.0462749	0.940944	4.78482	0.196652	0.8441	NA	0	0.0462749	0	4.78482	0	1	NA	0	0.0462749	0	4.78482	0	1	NA	0
27429	Vigun11g081000.v1.1	0	0.0713439	0.846911	4.78466	0.177006	0.859504	NA	0	0.0713439	0	4.78482	0	1	NA	0	0.0713439	-1.26875	4.78482	-0.265162	0.790885	NA	0	0.0713439	0	4.78466	0	1	NA	0	0.0713439	0	4.78466	0	1	NA	0	0.0713439	0.940944	4.78482	0.196652	0.8441	NA	0	0.0713439	0	4.78482	0	1	NA	0	0.0713439	0	4.78482	0	1	NA	0
27702	Vigun11g108300.v1.1	0	0.0713439	0.846911	4.78466	0.177006	0.859504	NA	0	0.0713439	0	4.78482	0	1	NA	0	0.0713439	-1.26875	4.78482	-0.265162	0.790885	NA	0	0.0713439	0	4.78466	0	1	NA	0	0.0713439	0	4.78466	0	1	NA	0	0.0713439	0.940944	4.78482	0.196652	0.8441	NA	0	0.0713439	0	4.78482	0	1	NA	0	0.0713439	0	4.78482	0	1	NA	0
28305	Vigun11g168600.v1.1	0	0.0570696	0.846911	4.78466	0.177006	0.859504	NA	0	0.0570696	0	4.78482	0	1	NA	0	0.0570696	-1.26875	4.78482	-0.265162	0.790885	NA	0	0.0570696	0	4.78466	0	1	NA	0	0.0570696	0	4.78466	0	1	NA	0	0.0570696	0.940944	4.78482	0.196652	0.8441	NA	0	0.0570696	0	4.78482	0	1	NA	0	0.0570696	0	4.78482	0	1	NA	0
28310	Vigun11g169100.v1.1	0	0.0570696	0.846911	4.78466	0.177006	0.859504	NA	0	0.0570696	0	4.78482	0	1	NA	0	0.0570696	-1.26875	4.78482	-0.265162	0.790885	NA	0	0.0570696	0	4.78466	0	1	NA	0	0.0570696	0	4.78466	0	1	NA	0	0.0570696	0.940944	4.78482	0.196652	0.8441	NA	0	0.0570696	0	4.78482	0	1	NA	0	0.0570696	0	4.78482	0	1	NA	0
28631	Vigun11g201200.v1.1	0	0.0462749	0.846911	4.78466	0.177006	0.859504	NA	0	0.0462749	0	4.78482	0	1	NA	0	0.0462749	-1.26875	4.78482	-0.265162	0.790885	NA	0	0.0462749	0	4.78466	0	1	NA	0	0.0462749	0	4.78466	0	1	NA	0	0.0462749	0.940944	4.78482	0.196652	0.8441	NA	0	0.0462749	0	4.78482	0	1	NA	0	0.0462749	0	4.78482	0	1	NA	0
28941	VigunL006000.v1.1	0	0.0570696	0.846911	4.78466	0.177006	0.859504	NA	0	0.0570696	0	4.78482	0	1	NA	0	0.0570696	-1.26875	4.78482	-0.265162	0.790885	NA	0	0.0570696	0	4.78466	0	1	NA	0	0.0570696	0	4.78466	0	1	NA	0	0.0570696	0.940944	4.78482	0.196652	0.8441	NA	0	0.0570696	0	4.78482	0	1	NA	0	0.0570696	0	4.78482	0	1	NA	0
28958	VigunL007700.v1.1	0	0.0462749	0.846911	4.78466	0.177006	0.859504	NA	0	0.0462749	0	4.78482	0	1	NA	0	0.0462749	-1.26875	4.78482	-0.265162	0.790885	NA	0	0.0462749	0	4.78466	0	1	NA	0	0.0462749	0	4.78466	0	1	NA	0	0.0462749	0.940944	4.78482	0.196652	0.8441	NA	0	0.0462749	0	4.78482	0	1	NA	0	0.0462749	0	4.78482	0	1	NA	0
29026	VigunL014500.v1.1	0	0.0730611	0.846911	4.78466	0.177006	0.859504	NA	0	0.0730611	0	4.78482	0	1	NA	0	0.0730611	-1.26875	4.78482	-0.265162	0.790885	NA	0	0.0730611	0	4.78466	0	1	NA	0	0.0730611	0	4.78466	0	1	NA	0	0.0730611	0.940944	4.78482	0.196652	0.8441	NA	0	0.0730611	0	4.78482	0	1	NA	0	0.0730611	0	4.78482	0	1	NA	0
29128	VigunL024700.v1.1	0	0.0730611	0.846911	4.78466	0.177006	0.859504	NA	0	0.0730611	0	4.78482	0	1	NA	0	0.0730611	-1.26875	4.78482	-0.265162	0.790885	NA	0	0.0730611	0	4.78466	0	1	NA	0	0.0730611	0	4.78466	0	1	NA	0	0.0730611	0.940944	4.78482	0.196652	0.8441	NA	0	0.0730611	0	4.78482	0	1	NA	0	0.0730611	0	4.78482	0	1	NA	0
29176	VigunL029500.v1.1	0	0.0570696	0.846911	4.78466	0.177006	0.859504	NA	0	0.0570696	0	4.78482	0	1	NA	0	0.0570696	-1.26875	4.78482	-0.265162	0.790885	NA	0	0.0570696	0	4.78466	0	1	NA	0	0.0570696	0	4.78466	0	1	NA	0	0.0570696	0.940944	4.78482	0.196652	0.8441	NA	0	0.0570696	0	4.78482	0	1	NA	0	0.0570696	0	4.78482	0	1	NA	0
29331	VigunL045000.v1.1	0	0.0570696	0.846911	4.78466	0.177006	0.859504	NA	0	0.0570696	0	4.78482	0	1	NA	0	0.0570696	-1.26875	4.78482	-0.265162	0.790885	NA	0	0.0570696	0	4.78466	0	1	NA	0	0.0570696	0	4.78466	0	1	NA	0	0.0570696	0.940944	4.78482	0.196652	0.8441	NA	0	0.0570696	0	4.78482	0	1	NA	0	0.0570696	0	4.78482	0	1	NA	0
29410	VigunL052900.v1.1	0	0.0462749	0.846911	4.78466	0.177006	0.859504	NA	0	0.0462749	0	4.78482	0	1	NA	0	0.0462749	-1.26875	4.78482	-0.265162	0.790885	NA	0	0.0462749	0	4.78466	0	1	NA	0	0.0462749	0	4.78466	0	1	NA	0	0.0462749	0.940944	4.78482	0.196652	0.8441	NA	0	0.0462749	0	4.78482	0	1	NA	0	0.0462749	0	4.78482	0	1	NA	0
29566	VigunL068500.v1.1	0	0.0462749	0.846911	4.78466	0.177006	0.859504	NA	0	0.0462749	0	4.78482	0	1	NA	0	0.0462749	-1.26875	4.78482	-0.265162	0.790885	NA	0	0.0462749	0	4.78466	0	1	NA	0	0.0462749	0	4.78466	0	1	NA	0	0.0462749	0.940944	4.78482	0.196652	0.8441	NA	0	0.0462749	0	4.78482	0	1	NA	0	0.0462749	0	4.78482	0	1	NA	0
29592	VigunL071100.v1.1	0	0.0713439	0.846911	4.78466	0.177006	0.859504	NA	0	0.0713439	0	4.78482	0	1	NA	0	0.0713439	-1.26875	4.78482	-0.265162	0.790885	NA	0	0.0713439	0	4.78466	0	1	NA	0	0.0713439	0	4.78466	0	1	NA	0	0.0713439	0.940944	4.78482	0.196652	0.8441	NA	0	0.0713439	0	4.78482	0	1	NA	0	0.0713439	0	4.78482	0	1	NA	0
29594	VigunL071300.v1.1	0	0.0462749	0.846911	4.78466	0.177006	0.859504	NA	0	0.0462749	0	4.78482	0	1	NA	0	0.0462749	-1.26875	4.78482	-0.265162	0.790885	NA	0	0.0462749	0	4.78466	0	1	NA	0	0.0462749	0	4.78466	0	1	NA	0	0.0462749	0.940944	4.78482	0.196652	0.8441	NA	0	0.0462749	0	4.78482	0	1	NA	0	0.0462749	0	4.78482	0	1	NA	0
29614	VigunL073300.v1.1	0	0.0570696	0.846911	4.78466	0.177006	0.859504	NA	0	0.0570696	0	4.78482	0	1	NA	0	0.0570696	-1.26875	4.78482	-0.265162	0.790885	NA	0	0.0570696	0	4.78466	0	1	NA	0	0.0570696	0	4.78466	0	1	NA	0	0.0570696	0.940944	4.78482	0.196652	0.8441	NA	0	0.0570696	0	4.78482	0	1	NA	0	0.0570696	0	4.78482	0	1	NA	0
29639	VigunL075800.v1.1	0	0.0730611	0.846911	4.78466	0.177006	0.859504	NA	0	0.0730611	0	4.78482	0	1	NA	0	0.0730611	-1.26875	4.78482	-0.265162	0.790885	NA	0	0.0730611	0	4.78466	0	1	NA	0	0.0730611	0	4.78466	0	1	NA	0	0.0730611	0.940944	4.78482	0.196652	0.8441	NA	0	0.0730611	0	4.78482	0	1	NA	0	0.0730611	0	4.78482	0	1	NA	0
29645	VigunL076400.v1.1	0	0.0570696	0.846911	4.78466	0.177006	0.859504	NA	0	0.0570696	0	4.78482	0	1	NA	0	0.0570696	-1.26875	4.78482	-0.265162	0.790885	NA	0	0.0570696	0	4.78466	0	1	NA	0	0.0570696	0	4.78466	0	1	NA	0	0.0570696	0.940944	4.78482	0.196652	0.8441	NA	0	0.0570696	0	4.78482	0	1	NA	0	0.0570696	0	4.78482	0	1	NA	0
29721	VigunL084000.v1.1	0	0.0730611	0.846911	4.78466	0.177006	0.859504	NA	0	0.0730611	0	4.78482	0	1	NA	0	0.0730611	-1.26875	4.78482	-0.265162	0.790885	NA	0	0.0730611	0	4.78466	0	1	NA	0	0.0730611	0	4.78466	0	1	NA	0	0.0730611	0.940944	4.78482	0.196652	0.8441	NA	0	0.0730611	0	4.78482	0	1	NA	0	0.0730611	0	4.78482	0	1	NA	0
29769	VigunL088800.v1.1	0	0.0462749	0.846911	4.78466	0.177006	0.859504	NA	0	0.0462749	0	4.78482	0	1	NA	0	0.0462749	-1.26875	4.78482	-0.265162	0.790885	NA	0	0.0462749	0	4.78466	0	1	NA	0	0.0462749	0	4.78466	0	1	NA	0	0.0462749	0.940944	4.78482	0.196652	0.8441	NA	0	0.0462749	0	4.78482	0	1	NA	0	0.0462749	0	4.78482	0	1	NA	0
29541	VigunL066000.v1.1	0	0.202671	0.846911	3.45823	0.244897	0.806536	NA	0	0.202671	-1.85548	3.41259	-0.543715	0.586638	NA	0	0.202671	-1.26876	3.45829	-0.366875	0.713712	NA	0	0.202671	1.43363	3.41253	0.420107	0.674408	NA	0	0.202671	-0.627305	3.45823	-0.181395	0.856058	NA	0	0.202671	0.219606	3.45829	0.0635013	0.949367	NA	0	0.202671	0.806321	3.41259	0.236278	0.813217	NA	0	0.202671	-1.04915	3.45829	-0.303374	0.761605	NA	0
14585	Vigun06g038800.v1.1	0	0.214354	0.846911	3.40712	0.248571	0.803693	NA	0	0.214354	-0.59405	3.40121	-0.174658	0.861348	NA	0	0.214354	-0.547417	3.40718	-0.160666	0.872357	NA	0	0.214354	0.893544	3.40115	0.262718	0.792768	NA	0	0.214354	-0.627305	3.40712	-0.184116	0.853923	NA	0	0.214354	0.219606	3.40718	0.0644539	0.948609	NA	0	0.214354	0.266239	3.40121	0.0782777	0.937607	NA	0	0.214354	-0.327811	3.40718	-0.0962118	0.923352	NA	0
18306	Vigun07g171700.v1.1	0	0.262404	0.846911	3.26549	0.259352	0.795364	NA	0	0.262404	0.736419	3.21018	0.229402	0.818557	NA	0	0.262404	0.736374	3.21402	0.229113	0.818781	NA	0	0.262404	0.846865	3.26171	0.259639	0.795142	NA	0	0.262404	0	3.26549	0	1	NA	0	0.262404	0.94095	3.26554	0.288145	0.773236	NA	0	0.262404	0.940904	3.26176	0.288465	0.77299	NA	0	0.262404	1.67732	3.21402	0.521877	0.601756	NA	0
20772	Vigun08g120000.v1.1	0	0.268014	0.846911	3.24916	0.260655	0.794358	NA	0	0.268014	-0.426657	3.19042	-0.13373	0.893616	NA	0	0.268014	0.189539	3.24155	0.0584718	0.953373	NA	0	0.268014	1.46311	3.19816	0.457484	0.647323	NA	0	0.268014	0	3.24916	0	1	NA	0	0.268014	0.94095	3.24921	0.289593	0.772127	NA	0	0.268014	1.55715	3.19821	0.48688	0.626343	NA	0	0.268014	1.13049	3.24155	0.34875	0.727277	NA	0
3788	Vigun02g123500.v1.1	0	0.329304	0.846911	3.12899	0.270666	0.786648	NA	0	0.329304	-1.10508	3.02706	-0.365066	0.715062	NA	0	0.329304	0.162146	3.12254	0.0519277	0.958586	NA	0	0.329304	2.11413	3.03371	0.696879	0.485878	NA	0	0.329304	0	3.12899	0	1	NA	0	0.329304	0.94095	3.12903	0.300716	0.763631	NA	0	0.329304	2.20817	3.03376	0.727867	0.466695	NA	0	0.329304	1.1031	3.12254	0.353269	0.723887	NA	0
8563	Vigun03g395800.v1.1	0	0.346998	0.84691	3.10571	0.272695	0.785088	NA	0	0.346998	0.916857	3.0941	0.296325	0.766982	NA	0	0.346998	0.258262	3.0941	0.0834694	0.933478	NA	0	0.346998	0.188316	3.10571	0.0606353	0.95165	NA	0	0.346998	-1.86735	3.05639	-0.610965	0.541223	NA	0	0.346998	-1.02044	3.05644	-0.333865	0.738481	NA	0	0.346998	-1.67903	3.05644	-0.549343	0.58277	NA	0	0.346998	-0.762176	3.04459	-0.250338	0.802326	NA	0
12673	Vigun05g151800.v1.1	0	0.347024	0.84691	3.07546	0.275377	0.783027	NA	0	0.347024	0.615314	2.93857	0.209392	0.834142	NA	0	0.347024	1.17944	2.98966	0.394508	0.693206	NA	0	0.347024	1.41104	3.02582	0.466333	0.640977	NA	0	0.347024	0	3.07546	0	1	NA	0	0.347024	0.940951	3.0755	0.30595	0.759642	NA	0	0.347024	1.50508	3.02586	0.497405	0.618904	NA	0	0.347024	2.12039	2.98966	0.709243	0.478173	NA	0
27832	Vigun11g121300.v1.1	0	0.275239	0.84691	3.24247	0.261193	0.793944	NA	0	0.275239	0.235239	3.22599	0.07292	0.94187	NA	0	0.275239	0.26142	3.23122	0.0809046	0.935518	NA	0	0.275239	0.873091	3.23726	0.2697	0.787391	NA	0	0.275239	-0.627304	3.24247	-0.193465	0.846595	NA	0	0.275239	0.219606	3.24252	0.067727	0.946003	NA	0	0.275239	0.245787	3.23732	0.0759232	0.93948	NA	0	0.275239	0.481027	3.23122	0.148869	0.881657	NA	0
17383	Vigun07g079400.v1.1	0	0.325255	0.84691	3.12929	0.270639	0.786668	NA	0	0.325255	1.37615	3.07703	0.447233	0.654707	NA	0	0.325255	0.717555	3.07703	0.233197	0.815608	NA	0	0.325255	0.188315	3.12929	0.0601782	0.952014	NA	0	0.325255	-1.37942	3.11325	-0.44308	0.657708	NA	0	0.325255	-0.532511	3.1133	-0.171044	0.864189	NA	0	0.325255	-1.19111	3.1133	-0.382586	0.702026	NA	0	0.325255	0.185043	3.06072	0.0604575	0.951791	NA	0
12712	Vigun05g155700.v1.1	0	0.498481	0.84691	2.87202	0.294883	0.768083	NA	0	0.498481	-1.49979	2.67214	-0.561268	0.574615	NA	0	0.498481	0.684018	2.81792	0.242739	0.808208	NA	0	0.498481	3.03071	2.72913	1.1105	0.266782	NA	0	0.498481	0	2.87202	0	1	NA	0	0.498481	0.940951	2.87205	0.327623	0.743197	NA	0	0.498481	3.12476	2.72917	1.14495	0.252231	NA	0	0.498481	1.62497	2.81792	0.576656	0.564172	NA	0
24968	Vigun10g035500.v1.1	0	0.308718	0.846909	3.16819	0.267317	0.789225	NA	0	0.308718	-0.457877	3.10957	-0.147248	0.882936	NA	0	0.308718	0.158469	3.16202	0.0501164	0.96003	NA	0	0.308718	1.46325	3.11584	0.469618	0.638628	NA	0	0.308718	-0.627303	3.16819	-0.198001	0.843045	NA	0	0.308718	0.219606	3.16823	0.0693151	0.944739	NA	0	0.308718	0.835952	3.11589	0.268287	0.788478	NA	0	0.308718	0.378075	3.16202	0.119568	0.904826	NA	0
2804	Vigun02g025100.v1.1	0	0.370486	0.846909	3.06993	0.275873	0.782646	NA	0	0.370486	-1.60522	2.98468	-0.53782	0.590701	NA	0	0.370486	-0.547418	3.06997	-0.178314	0.858477	NA	0	0.370486	1.90471	2.98463	0.638172	0.523362	NA	0	0.370486	-1.37912	3.05359	-0.451637	0.65153	NA	0	0.370486	-0.532207	3.05364	-0.174286	0.86164	NA	0	0.370486	0.525593	2.96787	0.177094	0.859434	NA	0	0.370486	-1.07963	3.05364	-0.353554	0.723673	NA	0
629	Vigun01g062900.v1.1	0	0.281719	0.846909	3.58178	0.236449	0.813084	NA	0	0.281719	0	3.58185	0	1	NA	0	0.281719	-1.26876	3.58185	-0.354219	0.723175	NA	0	0.281719	0	3.58178	0	1	NA	0	0.281719	-2.53212	3.50073	-0.723311	0.469489	NA	0	0.281719	-1.68521	3.5008	-0.481378	0.630248	NA	0	0.281719	-3.06515	3.5008	-0.875555	0.381272	NA	0	0.281719	-2.95397	3.5008	-0.843798	0.398782	NA	0
5513	Vigun03g090800.v1.1	0	0.322423	0.846909	3.16954	0.267202	0.789314	NA	0	0.322423	-0.499905	3.10365	-0.16107	0.872038	NA	0	0.322423	0.189321	3.16174	0.0598788	0.952252	NA	0	0.322423	1.53614	3.1116	0.493681	0.621532	NA	0	0.322423	-0.627302	3.16954	-0.197916	0.843111	NA	0	0.322423	0.219606	3.16959	0.0692854	0.944762	NA	0	0.322423	0.908833	3.11164	0.292075	0.77023	NA	0	0.322423	0.408928	3.16174	0.129336	0.897092	NA	0
21677	Vigun08g210500.v1.1	0	0.251584	0.846909	3.32416	0.254774	0.798898	NA	0	0.251584	-0.0259637	3.30854	-0.00784748	0.993739	NA	0	0.251584	0.118062	3.32038	0.0355569	0.971636	NA	0	0.251584	0.990934	3.31233	0.299165	0.764814	NA	0	0.251584	-0.627302	3.32416	-0.18871	0.85032	NA	0	0.251584	0.219606	3.32421	0.0660626	0.947328	NA	0	0.251584	0.363632	3.31239	0.109779	0.912584	NA	0	0.251584	0.337668	3.32038	0.101696	0.918998	NA	0
3762	Vigun02g120900.v1.1	0	0.485631	0.846909	2.97548	0.284629	0.775928	NA	0	0.485631	2.25206	2.86416	0.786292	0.431697	NA	0	0.485631	1.59347	2.86416	0.556348	0.577973	NA	0	0.485631	0.188314	2.97548	0.0632885	0.949537	NA	0	0.485631	-1.58578	2.94287	-0.538855	0.589987	NA	0	0.485631	-0.738874	2.94291	-0.251069	0.801761	NA	0	0.485631	-1.39747	2.94291	-0.474859	0.634887	NA	0	0.485631	0.854593	2.83027	0.301948	0.762692	NA	0
7294	Vigun03g268900.v1.1	0	0.388646	0.846908	3.03501	0.279046	0.78021	NA	0	0.388646	-0.787229	2.8621	-0.275053	0.783275	NA	0	0.388646	0.770048	2.97679	0.258684	0.795879	NA	0	0.388646	2.40418	2.9226	0.822617	0.410726	NA	0	0.388646	0	3.03501	0	1	NA	0	0.388646	0.940951	3.03506	0.310027	0.75654	NA	0	0.388646	2.49823	2.92265	0.854783	0.392671	NA	0	0.388646	1.711	2.97679	0.574779	0.565441	NA	0
22031	Vigun09g020800.v1.1	0	0.37788	0.846908	3.06607	0.276219	0.78238	NA	0	0.37788	2.02158	2.96957	0.680765	0.49602	NA	0	0.37788	1.36298	2.96957	0.458983	0.646246	NA	0	0.37788	0.188314	3.06607	0.0614184	0.951026	NA	0	0.37788	-1.3791	3.04972	-0.452204	0.651122	NA	0	0.37788	-0.532187	3.04976	-0.174501	0.861472	NA	0	0.37788	-1.19078	3.04976	-0.39045	0.696204	NA	0	0.37788	0.830796	2.95268	0.28137	0.778427	NA	0
29520	VigunL063900.v1.1	0	0.231819	0.846908	3.80694	0.222464	0.823953	NA	0	0.231819	0.111177	3.80703	0.029203	0.976703	NA	0	0.231819	-0.547417	3.80703	-0.143791	0.885665	NA	0	0.231819	0.188315	3.80694	0.0494661	0.960548	NA	0	0.231819	-0.627302	3.80694	-0.164778	0.869118	NA	0	0.231819	0.219606	3.80703	0.0576844	0.954	NA	0	0.231819	-0.438987	3.80703	-0.11531	0.9082	NA	0	0.231819	-0.327811	3.80703	-0.0861068	0.931382	NA	0
23415	Vigun09g159200.v1.1	0	0.473053	0.846908	2.97118	0.285041	0.775613	NA	0	0.473053	-1.49661	2.89008	-0.517842	0.604569	NA	0	0.473053	-0.547418	2.97122	-0.184241	0.853825	NA	0	0.473053	1.7961	2.89004	0.621477	0.534286	NA	0	0.473053	-2.35957	2.88301	-0.818439	0.413107	NA	0	0.473053	-1.51266	2.88305	-0.524673	0.59981	NA	0	0.473053	-0.56347	2.79936	-0.201285	0.840475	NA	0	0.473053	-2.06008	2.88305	-0.714548	0.474888	NA	0
16780	Vigun07g019100.v1.1	0	0.289157	0.846907	3.60668	0.234816	0.814351	NA	0	0.289157	2.92397	3.5174	0.831289	0.40581	NA	0	0.289157	1.54404	3.5174	0.438971	0.660682	NA	0	0.289157	0	3.60668	0	1	NA	0	0.289157	0	3.60668	0	1	NA	0	0.289157	0.940949	3.60675	0.260885	0.794181	NA	0	0.289157	0	3.60675	0	1	NA	0	0.289157	2.48498	3.5174	0.706484	0.479887	NA	0
19618	Vigun08g004600.v1.1	0	0.376758	0.846907	3.08313	0.274691	0.783554	NA	0	0.376758	-1.04485	2.97249	-0.351507	0.725208	NA	0	0.376758	0.257708	3.07146	0.083904	0.933133	NA	0	0.376758	2.14947	2.98455	0.720197	0.471404	NA	0	0.376758	-0.627301	3.08313	-0.203463	0.838774	NA	0	0.376758	0.219606	3.08317	0.0712274	0.943217	NA	0	0.376758	1.52217	2.9846	0.510007	0.610046	NA	0	0.376758	0.477314	3.07146	0.155403	0.876504	NA	0
8159	Vigun03g355400.v1.1	0	0.294754	0.846907	3.59351	0.235677	0.813683	NA	0	0.294754	2.96916	3.50211	0.847822	0.396537	NA	0	0.294754	1.58923	3.50211	0.453791	0.649979	NA	0	0.294754	0	3.59351	0	1	NA	0	0.294754	0	3.59351	0	1	NA	0	0.294754	0.940949	3.59358	0.261842	0.793443	NA	0	0.294754	0	3.59358	0	1	NA	0	0.294754	2.53018	3.50211	0.722472	0.470004	NA	0
24836	Vigun10g022300.v1.1	0	0.224295	0.846907	3.84503	0.22026	0.825669	NA	0	0.224295	0.111176	3.84512	0.0289137	0.976933	NA	0	0.224295	-0.547417	3.84512	-0.142367	0.88679	NA	0	0.224295	0.188314	3.84503	0.0489759	0.960938	NA	0	0.224295	-0.627301	3.84503	-0.163146	0.870404	NA	0	0.224295	0.219606	3.84512	0.0571129	0.954455	NA	0	0.224295	-0.438987	3.84512	-0.114167	0.909105	NA	0	0.224295	-0.327811	3.84512	-0.0852537	0.93206	NA	0
10801	Vigun04g168700.v1.1	0	0.246286	0.846906	3.75995	0.225244	0.82179	NA	0	0.246286	2.61751	3.68739	0.709854	0.477795	NA	0	0.246286	1.23758	3.68739	0.335623	0.737155	NA	0	0.246286	0	3.75995	0	1	NA	0	0.246286	0	3.75995	0	1	NA	0	0.246286	0.940948	3.76003	0.25025	0.802394	NA	0	0.246286	0	3.76003	0	1	NA	0	0.246286	2.17852	3.68739	0.590803	0.554652	NA	0
29465	VigunL058400.v1.1	0	0.227061	0.846906	3.8554	0.219668	0.82613	NA	0	0.227061	0.832519	3.85548	0.215931	0.829041	NA	0	0.227061	-0.547417	3.85548	-0.141984	0.887093	NA	0	0.227061	0	3.8554	0	1	NA	0	0.227061	-1.44723	3.83832	-0.377048	0.706138	NA	0	0.227061	-0.600324	3.8384	-0.156399	0.875718	NA	0	0.227061	-1.98026	3.8384	-0.515907	0.605919	NA	0	0.227061	-1.14774	3.8384	-0.299015	0.764929	NA	0
6262	Vigun03g165700.v1.1	0	0.298685	0.846906	3.58456	0.236265	0.813227	NA	0	0.298685	2.56004	3.51125	0.729097	0.465942	NA	0	0.298685	1.1801	3.51125	0.336093	0.736801	NA	0	0.298685	0	3.58456	0	1	NA	0	0.298685	-0.6273	3.58456	-0.175	0.861079	NA	0	0.298685	0.219606	3.58463	0.0612632	0.95115	NA	0	0.298685	-1.16033	3.58463	-0.323696	0.746168	NA	0	0.298685	1.39971	3.51125	0.398636	0.690161	NA	0
10223	Vigun04g110900.v1.1	0	0.206275	0.846905	3.94417	0.214723	0.829983	NA	0	0.206275	1.54128	3.93917	0.391271	0.695597	NA	0	0.206275	0.16135	3.93917	0.0409603	0.967328	NA	0	0.206275	0	3.94417	0	1	NA	0	0.206275	-0.6273	3.94417	-0.159045	0.873634	NA	0	0.206275	0.219606	3.94427	0.0556772	0.955599	NA	0	0.206275	-1.16033	3.94427	-0.294181	0.768619	NA	0	0.206275	0.380955	3.93917	0.0967096	0.922957	NA	0
2946	Vigun02g039300.v1.1	0	0.206873	0.846905	3.94036	0.214931	0.829821	NA	0	0.206873	0.111176	3.94045	0.0282142	0.977491	NA	0	0.206873	-0.547416	3.94045	-0.138922	0.889512	NA	0	0.206873	0.188312	3.94036	0.0477907	0.961883	NA	0	0.206873	-0.6273	3.94036	-0.159199	0.873512	NA	0	0.206873	0.219606	3.94045	0.0557311	0.955556	NA	0	0.206873	-0.438987	3.94045	-0.111405	0.911295	NA	0	0.206873	-0.327811	3.94045	-0.0831912	0.9337	NA	0
27218	Vigun11g059900.v1.1	0	0.353346	0.846905	3.48194	0.243228	0.807829	NA	0	0.353346	3.04164	3.38469	0.898645	0.368842	NA	0	0.353346	1.6617	3.38469	0.490946	0.623465	NA	0	0.353346	0	3.48194	0	1	NA	0	0.353346	-0.627299	3.48194	-0.180158	0.857029	NA	0	0.353346	0.219606	3.48201	0.0630688	0.949712	NA	0	0.353346	-1.16033	3.48201	-0.333236	0.738956	NA	0	0.353346	1.8813	3.38469	0.555828	0.578329	NA	0
16766	Vigun07g017700.v1.1	0	0.433303	0.846905	3.34841	0.252928	0.800324	NA	0	0.433303	-3.3573	3.2293	-1.03964	0.298508	NA	0	0.433303	-1.26876	3.34846	-0.378908	0.704756	NA	0	0.433303	2.93544	3.22924	0.90902	0.36334	NA	0	0.433303	-0.627299	3.34841	-0.187342	0.851392	NA	0	0.433303	0.219606	3.34846	0.0655841	0.947709	NA	0	0.433303	2.30815	3.2293	0.714752	0.474762	NA	0	0.433303	-1.04915	3.34846	-0.313324	0.754034	NA	0
324	Vigun01g032400.v1.1	0	0.203171	0.846905	3.96445	0.213625	0.83084	NA	0	0.203171	-0.610165	3.96454	-0.153906	0.877684	NA	0	0.203171	-1.26876	3.96454	-0.320026	0.748948	NA	0	0.203171	0.188312	3.96445	0.0475002	0.962115	NA	0	0.203171	-1.34757	3.95378	-0.340831	0.733231	NA	0	0.203171	-0.500667	3.95388	-0.126627	0.899236	NA	0	0.203171	-1.15926	3.95388	-0.293196	0.769372	NA	0	0.203171	-1.76943	3.95388	-0.447517	0.654502	NA	0
27645	Vigun11g102600.v1.1	0	0.33243	0.846905	3.5007	0.241924	0.808839	NA	0	0.33243	2.28745	3.40524	0.671742	0.501748	NA	0	0.33243	1.62885	3.40524	0.478336	0.632411	NA	0	0.33243	0.188311	3.5007	0.0537923	0.957101	NA	0	0.33243	0	3.5007	0	1	NA	0	0.33243	0.940949	3.50076	0.268784	0.788096	NA	0	0.33243	0.282355	3.50076	0.0806553	0.935716	NA	0	0.33243	2.5698	3.40524	0.75466	0.450453	NA	0
1336	Vigun01g133600.v1.1	0	0.233597	0.846905	3.81464	0.222014	0.824303	NA	0	0.233597	-0.610166	3.81472	-0.15995	0.87292	NA	0	0.233597	-1.26876	3.81472	-0.332595	0.73944	NA	0	0.233597	0.188312	3.81464	0.0493655	0.960628	NA	0	0.233597	-1.77301	3.77972	-0.469083	0.63901	NA	0	0.233597	-0.926101	3.77981	-0.245013	0.806447	NA	0	0.233597	-1.58469	3.77981	-0.419252	0.675032	NA	0	0.233597	-2.19486	3.77981	-0.58068	0.561456	NA	0
11989	Vigun05g083400.v1.1	0	0.233597	0.846905	3.81464	0.222014	0.824303	NA	0	0.233597	-0.610166	3.81472	-0.15995	0.87292	NA	0	0.233597	-1.26876	3.81472	-0.332595	0.73944	NA	0	0.233597	0.188312	3.81464	0.0493655	0.960628	NA	0	0.233597	-1.77301	3.77972	-0.469083	0.63901	NA	0	0.233597	-0.926101	3.77981	-0.245013	0.806447	NA	0	0.233597	-1.58469	3.77981	-0.419252	0.675032	NA	0	0.233597	-2.19486	3.77981	-0.58068	0.561456	NA	0
25287	Vigun10g067400.v1.1	0	0.201424	0.846905	3.97246	0.213194	0.831176	NA	0	0.201424	0.111176	3.97255	0.0279862	0.977673	NA	0	0.201424	-0.547416	3.97255	-0.1378	0.890399	NA	0	0.201424	0.188312	3.97246	0.0474044	0.962191	NA	0	0.201424	-0.627299	3.97246	-0.157912	0.874526	NA	0	0.201424	0.219606	3.97255	0.0552808	0.955915	NA	0	0.201424	-0.438987	3.97255	-0.110505	0.912009	NA	0	0.201424	-0.327811	3.97255	-0.0825189	0.934234	NA	0
12387	Vigun05g123200.v1.1	0	0.198751	0.846905	3.98797	0.212365	0.831823	NA	0	0.198751	1.51658	3.98408	0.380661	0.703455	NA	0	0.198751	0.13665	3.98408	0.0342991	0.972639	NA	0	0.198751	0	3.98797	0	1	NA	0	0.198751	-0.627299	3.98797	-0.157298	0.87501	NA	0	0.198751	0.219606	3.98807	0.0550657	0.956086	NA	0	0.198751	-1.16033	3.98807	-0.29095	0.77109	NA	0	0.198751	0.356256	3.98408	0.0894199	0.928748	NA	0
19166	Vigun07g257700.v1.1	0	0.265525	0.846904	3.69088	0.229458	0.818513	NA	0	0.265525	1.71602	3.6261	0.47324	0.636042	NA	0	0.265525	1.05742	3.6261	0.291614	0.770582	NA	0	0.265525	0.188311	3.69088	0.0510205	0.959309	NA	0	0.265525	0	3.69088	0	1	NA	0	0.265525	0.940949	3.69096	0.254933	0.798775	NA	0	0.265525	0.282355	3.69096	0.0764991	0.939022	NA	0	0.265525	1.99837	3.6261	0.551108	0.58156	NA	0
18532	Vigun07g194300.v1.1	0	0.278437	0.846904	3.65792	0.231526	0.816906	NA	0	0.278437	1.83639	3.58622	0.512069	0.608603	NA	0	0.278437	1.1778	3.58622	0.328424	0.742591	NA	0	0.278437	0.188311	3.65792	0.0514802	0.958943	NA	0	0.278437	0	3.65792	0	1	NA	0	0.278437	0.940949	3.65799	0.257231	0.797001	NA	0	0.278437	0.282355	3.65799	0.0771886	0.938474	NA	0	0.278437	2.11875	3.58622	0.590802	0.554653	NA	0
26047	Vigun10g143400.v1.1	0	0.196107	0.846904	4.00496	0.211464	0.832525	NA	0	0.196107	0.111176	4.00506	0.027759	0.977854	NA	0	0.196107	-0.547416	4.00506	-0.136681	0.891283	NA	0	0.196107	0.188311	4.00496	0.0470195	0.962498	NA	0	0.196107	-0.627298	4.00496	-0.15663	0.875536	NA	0	0.196107	0.219606	4.00506	0.0548321	0.956272	NA	0	0.196107	-0.438987	4.00506	-0.109608	0.91272	NA	0	0.196107	-0.327811	4.00506	-0.0818492	0.934767	NA	0
14077	Vigun05g292200.v1.1	0	0.280744	0.846904	3.65396	0.231777	0.816711	NA	0	0.280744	1.86842	3.58059	0.521819	0.601797	NA	0	0.280744	1.20983	3.58059	0.337885	0.73545	NA	0	0.280744	0.18831	3.65396	0.0515359	0.958898	NA	0	0.280744	0	3.65396	0	1	NA	0	0.280744	0.940949	3.65404	0.257509	0.796786	NA	0	0.280744	0.282355	3.65404	0.0772721	0.938407	NA	0	0.280744	2.15078	3.58059	0.600676	0.548056	NA	0
18881	Vigun07g229200.v1.1	0	0.194741	0.846904	4.0135	0.211014	0.832876	NA	0	0.194741	0.111176	4.0136	0.0277	0.977901	NA	0	0.194741	-0.547416	4.0136	-0.13639	0.891513	NA	0	0.194741	0.188311	4.0135	0.0469195	0.962577	NA	0	0.194741	-0.627298	4.0135	-0.156297	0.875799	NA	0	0.194741	0.219606	4.0136	0.0547154	0.956365	NA	0	0.194741	-0.438987	4.0136	-0.109375	0.912905	NA	0	0.194741	-0.327811	4.0136	-0.081675	0.934905	NA	0
16447	Vigun06g225000.v1.1	0	0.27316	0.846904	3.67532	0.23043	0.817758	NA	0	0.27316	-2.31516	3.60506	-0.642196	0.520746	NA	0	0.27316	-1.26876	3.67539	-0.345204	0.729941	NA	0	0.27316	1.8933	3.60499	0.525189	0.599452	NA	0	0.27316	-0.627298	3.67532	-0.170679	0.864476	NA	0	0.27316	0.219606	3.67539	0.0597504	0.952354	NA	0	0.27316	1.266	3.60506	0.351174	0.725458	NA	0	0.27316	-1.04915	3.67539	-0.285454	0.775297	NA	0
25013	Vigun10g040000.v1.1	0	0.250949	0.846904	3.76412	0.224994	0.821984	NA	0	0.250949	1.57056	3.75756	0.417973	0.675967	NA	0	0.250949	0.190621	3.75756	0.0507301	0.959541	NA	0	0.250949	0	3.76412	0	1	NA	0	0.250949	-1.31253	3.75517	-0.349527	0.726694	NA	0	0.250949	-0.46563	3.75525	-0.123994	0.90132	NA	0	0.250949	-1.84557	3.75525	-0.491462	0.623099	NA	0	0.250949	-0.275009	3.74859	-0.0733633	0.941517	NA	0
7126	Vigun03g252100.v1.1	0	0.267391	0.846904	3.7085	0.228368	0.81936	NA	0	0.267391	1.73193	3.64318	0.47539	0.634509	NA	0	0.267391	1.07334	3.64318	0.294616	0.768287	NA	0	0.267391	0.18831	3.7085	0.050778	0.959502	NA	0	0.267391	0	3.7085	0	1	NA	0	0.267391	0.940948	3.70858	0.253722	0.79971	NA	0	0.267391	0.282355	3.70858	0.0761356	0.939311	NA	0	0.267391	2.01429	3.64318	0.552893	0.580337	NA	0
18994	Vigun07g240500.v1.1	0	0.200561	0.846904	3.9934	0.212076	0.832048	NA	0	0.200561	-1.42003	3.98325	-0.3565	0.721466	NA	0	0.200561	-1.26876	3.99349	-0.317706	0.750708	NA	0	0.200561	0.998172	3.98315	0.250599	0.802124	NA	0	0.200561	-0.627298	3.9934	-0.157084	0.875179	NA	0	0.200561	0.219606	3.99349	0.0549909	0.956146	NA	0	0.200561	0.370874	3.98325	0.0931086	0.925817	NA	0	0.200561	-1.04915	3.99349	-0.262715	0.79277	NA	0
28079	Vigun11g146000.v1.1	0	0.338119	0.846903	3.52794	0.240056	0.810287	NA	0	0.338119	-1.32037	3.52201	-0.374891	0.707742	NA	0	0.338119	-1.26876	3.52801	-0.359625	0.719127	NA	0	0.338119	0.898511	3.52194	0.255118	0.798632	NA	0	0.338119	-2.19028	3.46359	-0.632373	0.527143	NA	0	0.338119	-1.34338	3.46365	-0.38785	0.698127	NA	0	0.338119	-1.29177	3.45754	-0.373609	0.708695	NA	0	0.338119	-2.61214	3.46365	-0.754157	0.450755	NA	0
27432	Vigun11g081300.v1.1	0	0.339788	0.846903	3.5249	0.240263	0.810126	NA	0	0.339788	-1.32037	3.51896	-0.375216	0.7075	NA	0	0.339788	-1.26876	3.52496	-0.359936	0.718895	NA	0	0.339788	0.898513	3.51889	0.25534	0.798461	NA	0	0.339788	-2.20233	3.45978	-0.636552	0.524417	NA	0	0.339788	-1.35543	3.45985	-0.391759	0.695236	NA	0	0.339788	-1.30382	3.45373	-0.37751	0.705795	NA	0	0.339788	-2.62419	3.45985	-0.758469	0.44817	NA	0
29517	VigunL063600.v1.1	0	0.190882	0.846903	4.0381	0.209728	0.83388	NA	0	0.190882	0.111176	4.0382	0.0275312	0.978036	NA	0	0.190882	-0.547416	4.0382	-0.13556	0.892169	NA	0	0.190882	0.188311	4.0381	0.0466335	0.962805	NA	0	0.190882	-0.627298	4.0381	-0.155345	0.876549	NA	0	0.190882	0.219606	4.0382	0.0543821	0.956631	NA	0	0.190882	-0.438987	4.0382	-0.108709	0.913434	NA	0	0.190882	-0.327811	4.0382	-0.0811775	0.935301	NA	0
756	Vigun01g075600.v1.1	0	0.117496	0.846903	4.78466	0.177004	0.859505	NA	0	0.117496	0	4.78482	0	1	NA	0	0.117496	-1.26875	4.78482	-0.265162	0.790885	NA	0	0.117496	0	4.78466	0	1	NA	0	0.117496	-0.627298	4.78466	-0.131106	0.895691	NA	0	0.117496	0.219605	4.78482	0.0458961	0.963393	NA	0	0.117496	-1.16032	4.78482	-0.242501	0.808392	NA	0	0.117496	-1.04915	4.78482	-0.219266	0.826443	NA	0
1038	Vigun01g103800.v1.1	0	0.145332	0.846903	4.78466	0.177004	0.859505	NA	0	0.145332	0	4.78482	0	1	NA	0	0.145332	-1.26875	4.78482	-0.265162	0.790885	NA	0	0.145332	0	4.78466	0	1	NA	0	0.145332	-0.627298	4.78466	-0.131106	0.895691	NA	0	0.145332	0.219605	4.78482	0.0458961	0.963393	NA	0	0.145332	-1.16032	4.78482	-0.242501	0.808392	NA	0	0.145332	-1.04915	4.78482	-0.219266	0.826443	NA	0
1239	Vigun01g123900.v1.1	0	0.105428	0.846903	4.78466	0.177004	0.859505	NA	0	0.105428	-0.610163	4.78482	-0.127521	0.898528	NA	0	0.105428	-1.26875	4.78482	-0.265162	0.790885	NA	0	0.105428	0.188313	4.78466	0.0393576	0.968605	NA	0	0.105428	0	4.78466	0	1	NA	0	0.105428	0.940944	4.78482	0.196652	0.8441	NA	0	0.105428	0.282354	4.78482	0.0590103	0.952944	NA	0	0.105428	0	4.78482	0	1	NA	0
1413	Vigun01g141300.v1.1	0	0.0834865	0.846903	4.78466	0.177004	0.859505	NA	0	0.0834865	0.832515	4.78482	0.173991	0.861873	NA	0	0.0834865	-0.547414	4.78482	-0.114406	0.908916	NA	0	0.0834865	0	4.78466	0	1	NA	0	0.0834865	0	4.78466	0	1	NA	0	0.0834865	0.940944	4.78482	0.196652	0.8441	NA	0	0.0834865	0	4.78482	0	1	NA	0	0.0834865	0.39353	4.78482	0.0822454	0.934452	NA	0
2518	Vigun01g251800.v1.1	0	0.119165	0.846903	4.78466	0.177004	0.859505	NA	0	0.119165	0	4.78482	0	1	NA	0	0.119165	-1.26875	4.78482	-0.265162	0.790885	NA	0	0.119165	0	4.78466	0	1	NA	0	0.119165	-0.627298	4.78466	-0.131106	0.895691	NA	0	0.119165	0.219605	4.78482	0.0458961	0.963393	NA	0	0.119165	-1.16032	4.78482	-0.242501	0.808392	NA	0	0.119165	-1.04915	4.78482	-0.219266	0.826443	NA	0
3425	Vigun02g087200.v1.1	0	0.10647	0.846903	4.78466	0.177004	0.859505	NA	0	0.10647	0	4.78482	0	1	NA	0	0.10647	-1.26875	4.78482	-0.265162	0.790885	NA	0	0.10647	0	4.78466	0	1	NA	0	0.10647	-0.627298	4.78466	-0.131106	0.895691	NA	0	0.10647	0.219605	4.78482	0.0458961	0.963393	NA	0	0.10647	-1.16032	4.78482	-0.242501	0.808392	NA	0	0.10647	-1.04915	4.78482	-0.219266	0.826443	NA	0
5229	Vigun03g062400.v1.1	0	0.0942811	0.846903	4.78466	0.177004	0.859505	NA	0	0.0942811	0.832515	4.78482	0.173991	0.861873	NA	0	0.0942811	-0.547414	4.78482	-0.114406	0.908916	NA	0	0.0942811	0	4.78466	0	1	NA	0	0.0942811	0	4.78466	0	1	NA	0	0.0942811	0.940944	4.78482	0.196652	0.8441	NA	0	0.0942811	0	4.78482	0	1	NA	0	0.0942811	0.39353	4.78482	0.0822454	0.934452	NA	0
5726	Vigun03g112100.v1.1	0	0.117946	0.846903	4.78466	0.177004	0.859505	NA	0	0.117946	0.832515	4.78482	0.173991	0.861873	NA	0	0.117946	-0.547414	4.78482	-0.114406	0.908916	NA	0	0.117946	0	4.78466	0	1	NA	0	0.117946	0	4.78466	0	1	NA	0	0.117946	0.940944	4.78482	0.196652	0.8441	NA	0	0.117946	0	4.78482	0	1	NA	0	0.117946	0.39353	4.78482	0.0822454	0.934452	NA	0
5863	Vigun03g125800.v1.1	0	0.0933925	0.846903	4.78466	0.177004	0.859505	NA	0	0.0933925	-0.610163	4.78482	-0.127521	0.898528	NA	0	0.0933925	-1.26875	4.78482	-0.265162	0.790885	NA	0	0.0933925	0.188313	4.78466	0.0393576	0.968605	NA	0	0.0933925	0	4.78466	0	1	NA	0	0.0933925	0.940944	4.78482	0.196652	0.8441	NA	0	0.0933925	0.282354	4.78482	0.0590103	0.952944	NA	0	0.0933925	0	4.78482	0	1	NA	0
6087	Vigun03g148200.v1.1	0	0.110273	0.846903	4.78466	0.177004	0.859505	NA	0	0.110273	0.832515	4.78482	0.173991	0.861873	NA	0	0.110273	-0.547414	4.78482	-0.114406	0.908916	NA	0	0.110273	0	4.78466	0	1	NA	0	0.110273	0	4.78466	0	1	NA	0	0.110273	0.940944	4.78482	0.196652	0.8441	NA	0	0.110273	0	4.78482	0	1	NA	0	0.110273	0.39353	4.78482	0.0822454	0.934452	NA	0
6464	Vigun03g185900.v1.1	0	0.111229	0.846903	4.78466	0.177004	0.859505	NA	0	0.111229	-0.610163	4.78482	-0.127521	0.898528	NA	0	0.111229	-1.26875	4.78482	-0.265162	0.790885	NA	0	0.111229	0.188313	4.78466	0.0393576	0.968605	NA	0	0.111229	0	4.78466	0	1	NA	0	0.111229	0.940944	4.78482	0.196652	0.8441	NA	0	0.111229	0.282354	4.78482	0.0590103	0.952944	NA	0	0.111229	0	4.78482	0	1	NA	0
6508	Vigun03g190300.v1.1	0	0.0933925	0.846903	4.78466	0.177004	0.859505	NA	0	0.0933925	-0.610163	4.78482	-0.127521	0.898528	NA	0	0.0933925	-1.26875	4.78482	-0.265162	0.790885	NA	0	0.0933925	0.188313	4.78466	0.0393576	0.968605	NA	0	0.0933925	0	4.78466	0	1	NA	0	0.0933925	0.940944	4.78482	0.196652	0.8441	NA	0	0.0933925	0.282354	4.78482	0.0590103	0.952944	NA	0	0.0933925	0	4.78482	0	1	NA	0
6938	Vigun03g233300.v1.1	0	0.0803591	0.846903	4.78466	0.177004	0.859505	NA	0	0.0803591	-0.610163	4.78482	-0.127521	0.898528	NA	0	0.0803591	-1.26875	4.78482	-0.265162	0.790885	NA	0	0.0803591	0.188313	4.78466	0.0393576	0.968605	NA	0	0.0803591	0	4.78466	0	1	NA	0	0.0803591	0.940944	4.78482	0.196652	0.8441	NA	0	0.0803591	0.282354	4.78482	0.0590103	0.952944	NA	0	0.0803591	0	4.78482	0	1	NA	0
8545	Vigun03g394000.v1.1	0	0.107667	0.846903	4.78466	0.177004	0.859505	NA	0	0.107667	-0.610163	4.78482	-0.127521	0.898528	NA	0	0.107667	-1.26875	4.78482	-0.265162	0.790885	NA	0	0.107667	0.188313	4.78466	0.0393576	0.968605	NA	0	0.107667	0	4.78466	0	1	NA	0	0.107667	0.940944	4.78482	0.196652	0.8441	NA	0	0.107667	0.282354	4.78482	0.0590103	0.952944	NA	0	0.107667	0	4.78482	0	1	NA	0
8823	Vigun03g421800.v1.1	0	0.0961475	0.846903	4.78466	0.177004	0.859505	NA	0	0.0961475	0.832515	4.78482	0.173991	0.861873	NA	0	0.0961475	-0.547414	4.78482	-0.114406	0.908916	NA	0	0.0961475	0	4.78466	0	1	NA	0	0.0961475	0	4.78466	0	1	NA	0	0.0961475	0.940944	4.78482	0.196652	0.8441	NA	0	0.0961475	0	4.78482	0	1	NA	0	0.0961475	0.39353	4.78482	0.0822454	0.934452	NA	0
8925	Vigun03g432000.v1.1	0	0.0961475	0.846903	4.78466	0.177004	0.859505	NA	0	0.0961475	0.832515	4.78482	0.173991	0.861873	NA	0	0.0961475	-0.547414	4.78482	-0.114406	0.908916	NA	0	0.0961475	0	4.78466	0	1	NA	0	0.0961475	0	4.78466	0	1	NA	0	0.0961475	0.940944	4.78482	0.196652	0.8441	NA	0	0.0961475	0	4.78482	0	1	NA	0	0.0961475	0.39353	4.78482	0.0822454	0.934452	NA	0
8981	Vigun03g437600.v1.1	0	0.105428	0.846903	4.78466	0.177004	0.859505	NA	0	0.105428	-0.610163	4.78482	-0.127521	0.898528	NA	0	0.105428	-1.26875	4.78482	-0.265162	0.790885	NA	0	0.105428	0.188313	4.78466	0.0393576	0.968605	NA	0	0.105428	0	4.78466	0	1	NA	0	0.105428	0.940944	4.78482	0.196652	0.8441	NA	0	0.105428	0.282354	4.78482	0.0590103	0.952944	NA	0	0.105428	0	4.78482	0	1	NA	0
9706	Vigun04g059200.v1.1	0	0.115779	0.846903	4.78466	0.177004	0.859505	NA	0	0.115779	0	4.78482	0	1	NA	0	0.115779	-1.26875	4.78482	-0.265162	0.790885	NA	0	0.115779	0	4.78466	0	1	NA	0	0.115779	-0.627298	4.78466	-0.131106	0.895691	NA	0	0.115779	0.219605	4.78482	0.0458961	0.963393	NA	0	0.115779	-1.16032	4.78482	-0.242501	0.808392	NA	0	0.115779	-1.04915	4.78482	-0.219266	0.826443	NA	0
9917	Vigun04g080300.v1.1	0	0.131058	0.846903	4.78466	0.177004	0.859505	NA	0	0.131058	0	4.78482	0	1	NA	0	0.131058	-1.26875	4.78482	-0.265162	0.790885	NA	0	0.131058	0	4.78466	0	1	NA	0	0.131058	-0.627298	4.78466	-0.131106	0.895691	NA	0	0.131058	0.219605	4.78482	0.0458961	0.963393	NA	0	0.131058	-1.16032	4.78482	-0.242501	0.808392	NA	0	0.131058	-1.04915	4.78482	-0.219266	0.826443	NA	0
9937	Vigun04g082300.v1.1	0	0.107145	0.846903	4.78466	0.177004	0.859505	NA	0	0.107145	-0.610163	4.78482	-0.127521	0.898528	NA	0	0.107145	-1.26875	4.78482	-0.265162	0.790885	NA	0	0.107145	0.188313	4.78466	0.0393576	0.968605	NA	0	0.107145	0	4.78466	0	1	NA	0	0.107145	0.940944	4.78482	0.196652	0.8441	NA	0	0.107145	0.282354	4.78482	0.0590103	0.952944	NA	0	0.107145	0	4.78482	0	1	NA	0
10109	Vigun04g099500.v1.1	0	0.112946	0.846903	4.78466	0.177004	0.859505	NA	0	0.112946	-0.610163	4.78482	-0.127521	0.898528	NA	0	0.112946	-1.26875	4.78482	-0.265162	0.790885	NA	0	0.112946	0.188313	4.78466	0.0393576	0.968605	NA	0	0.112946	0	4.78466	0	1	NA	0	0.112946	0.940944	4.78482	0.196652	0.8441	NA	0	0.112946	0.282354	4.78482	0.0590103	0.952944	NA	0	0.112946	0	4.78482	0	1	NA	0
10464	Vigun04g135000.v1.1	0	0.110273	0.846903	4.78466	0.177004	0.859505	NA	0	0.110273	0.832515	4.78482	0.173991	0.861873	NA	0	0.110273	-0.547414	4.78482	-0.114406	0.908916	NA	0	0.110273	0	4.78466	0	1	NA	0	0.110273	0	4.78466	0	1	NA	0	0.110273	0.940944	4.78482	0.196652	0.8441	NA	0	0.110273	0	4.78482	0	1	NA	0	0.110273	0.39353	4.78482	0.0822454	0.934452	NA	0
10827	Vigun04g171300.v1.1	0	0.0961475	0.846903	4.78466	0.177004	0.859505	NA	0	0.0961475	0.832515	4.78482	0.173991	0.861873	NA	0	0.0961475	-0.547414	4.78482	-0.114406	0.908916	NA	0	0.0961475	0	4.78466	0	1	NA	0	0.0961475	0	4.78466	0	1	NA	0	0.0961475	0.940944	4.78482	0.196652	0.8441	NA	0	0.0961475	0	4.78482	0	1	NA	0	0.0961475	0.39353	4.78482	0.0822454	0.934452	NA	0
10946	Vigun04g183200.v1.1	0	0.117496	0.846903	4.78466	0.177004	0.859505	NA	0	0.117496	0	4.78482	0	1	NA	0	0.117496	-1.26875	4.78482	-0.265162	0.790885	NA	0	0.117496	0	4.78466	0	1	NA	0	0.117496	-0.627298	4.78466	-0.131106	0.895691	NA	0	0.117496	0.219605	4.78482	0.0458961	0.963393	NA	0	0.117496	-1.16032	4.78482	-0.242501	0.808392	NA	0	0.117496	-1.04915	4.78482	-0.219266	0.826443	NA	0
11005	Vigun04g189100.v1.1	0	0.0861596	0.846903	4.78466	0.177004	0.859505	NA	0	0.0861596	-0.610163	4.78482	-0.127521	0.898528	NA	0	0.0861596	-1.26875	4.78482	-0.265162	0.790885	NA	0	0.0861596	0.188313	4.78466	0.0393576	0.968605	NA	0	0.0861596	0	4.78466	0	1	NA	0	0.0861596	0.940944	4.78482	0.196652	0.8441	NA	0	0.0861596	0.282354	4.78482	0.0590103	0.952944	NA	0	0.0861596	0	4.78482	0	1	NA	0
11064	Vigun04g195000.v1.1	0	0.119663	0.846903	4.78466	0.177004	0.859505	NA	0	0.119663	0.832515	4.78482	0.173991	0.861873	NA	0	0.119663	-0.547414	4.78482	-0.114406	0.908916	NA	0	0.119663	0	4.78466	0	1	NA	0	0.119663	0	4.78466	0	1	NA	0	0.119663	0.940944	4.78482	0.196652	0.8441	NA	0	0.119663	0	4.78482	0	1	NA	0	0.119663	0.39353	4.78482	0.0822454	0.934452	NA	0
11407	Vigun05g025200.v1.1	0	0.0825979	0.846903	4.78466	0.177004	0.859505	NA	0	0.0825979	-0.610163	4.78482	-0.127521	0.898528	NA	0	0.0825979	-1.26875	4.78482	-0.265162	0.790885	NA	0	0.0825979	0.188313	4.78466	0.0393576	0.968605	NA	0	0.0825979	0	4.78466	0	1	NA	0	0.0825979	0.940944	4.78482	0.196652	0.8441	NA	0	0.0825979	0.282354	4.78482	0.0590103	0.952944	NA	0	0.0825979	0	4.78482	0	1	NA	0
11505	Vigun05g035000.v1.1	0	0.0969542	0.846903	4.78466	0.177004	0.859505	NA	0	0.0969542	-0.610163	4.78482	-0.127521	0.898528	NA	0	0.0969542	-1.26875	4.78482	-0.265162	0.790885	NA	0	0.0969542	0.188313	4.78466	0.0393576	0.968605	NA	0	0.0969542	0	4.78466	0	1	NA	0	0.0969542	0.940944	4.78482	0.196652	0.8441	NA	0	0.0969542	0.282354	4.78482	0.0590103	0.952944	NA	0	0.0969542	0	4.78482	0	1	NA	0
12459	Vigun05g130400.v1.1	0	0.109384	0.846903	4.78466	0.177004	0.859505	NA	0	0.109384	-0.610163	4.78482	-0.127521	0.898528	NA	0	0.109384	-1.26875	4.78482	-0.265162	0.790885	NA	0	0.109384	0.188313	4.78466	0.0393576	0.968605	NA	0	0.109384	0	4.78466	0	1	NA	0	0.109384	0.940944	4.78482	0.196652	0.8441	NA	0	0.109384	0.282354	4.78482	0.0590103	0.952944	NA	0	0.109384	0	4.78482	0	1	NA	0
12731	Vigun05g157600.v1.1	0	0.117448	0.846903	4.78466	0.177004	0.859505	NA	0	0.117448	0	4.78482	0	1	NA	0	0.117448	-1.26875	4.78482	-0.265162	0.790885	NA	0	0.117448	0	4.78466	0	1	NA	0	0.117448	-0.627298	4.78466	-0.131106	0.895691	NA	0	0.117448	0.219605	4.78482	0.0458961	0.963393	NA	0	0.117448	-1.16032	4.78482	-0.242501	0.808392	NA	0	0.117448	-1.04915	4.78482	-0.219266	0.826443	NA	0
12737	Vigun05g158200.v1.1	0	0.0956757	0.846903	4.78466	0.177004	0.859505	NA	0	0.0956757	0	4.78482	0	1	NA	0	0.0956757	-1.26875	4.78482	-0.265162	0.790885	NA	0	0.0956757	0	4.78466	0	1	NA	0	0.0956757	-0.627298	4.78466	-0.131106	0.895691	NA	0	0.0956757	0.219605	4.78482	0.0458961	0.963393	NA	0	0.0956757	-1.16032	4.78482	-0.242501	0.808392	NA	0	0.0956757	-1.04915	4.78482	-0.219266	0.826443	NA	0
12799	Vigun05g164400.v1.1	0	0.101596	0.846903	4.78466	0.177004	0.859505	NA	0	0.101596	0.832515	4.78482	0.173991	0.861873	NA	0	0.101596	-0.547414	4.78482	-0.114406	0.908916	NA	0	0.101596	0	4.78466	0	1	NA	0	0.101596	0	4.78466	0	1	NA	0	0.101596	0.940944	4.78482	0.196652	0.8441	NA	0	0.101596	0	4.78482	0	1	NA	0	0.101596	0.39353	4.78482	0.0822454	0.934452	NA	0
13168	Vigun05g201300.v1.1	0	0.0911538	0.846903	4.78466	0.177004	0.859505	NA	0	0.0911538	-0.610163	4.78482	-0.127521	0.898528	NA	0	0.0911538	-1.26875	4.78482	-0.265162	0.790885	NA	0	0.0911538	0.188313	4.78466	0.0393576	0.968605	NA	0	0.0911538	0	4.78466	0	1	NA	0	0.0911538	0.940944	4.78482	0.196652	0.8441	NA	0	0.0911538	0.282354	4.78482	0.0590103	0.952944	NA	0	0.0911538	0	4.78482	0	1	NA	0
13434	Vigun05g227900.v1.1	0	0.105428	0.846903	4.78466	0.177004	0.859505	NA	0	0.105428	-0.610163	4.78482	-0.127521	0.898528	NA	0	0.105428	-1.26875	4.78482	-0.265162	0.790885	NA	0	0.105428	0.188313	4.78466	0.0393576	0.968605	NA	0	0.105428	0	4.78466	0	1	NA	0	0.105428	0.940944	4.78482	0.196652	0.8441	NA	0	0.105428	0.282354	4.78482	0.0590103	0.952944	NA	0	0.105428	0	4.78482	0	1	NA	0
13545	Vigun05g239000.v1.1	0	0.0853528	0.846903	4.78466	0.177004	0.859505	NA	0	0.0853528	0.832515	4.78482	0.173991	0.861873	NA	0	0.0853528	-0.547414	4.78482	-0.114406	0.908916	NA	0	0.0853528	0	4.78466	0	1	NA	0	0.0853528	0	4.78466	0	1	NA	0	0.0853528	0.940944	4.78482	0.196652	0.8441	NA	0	0.0853528	0	4.78482	0	1	NA	0	0.0853528	0.39353	4.78482	0.0822454	0.934452	NA	0
15183	Vigun06g098600.v1.1	0	0.112139	0.846903	4.78466	0.177004	0.859505	NA	0	0.112139	0.832515	4.78482	0.173991	0.861873	NA	0	0.112139	-0.547414	4.78482	-0.114406	0.908916	NA	0	0.112139	0	4.78466	0	1	NA	0	0.112139	0	4.78466	0	1	NA	0	0.112139	0.940944	4.78482	0.196652	0.8441	NA	0	0.112139	0	4.78482	0	1	NA	0	0.112139	0.39353	4.78482	0.0822454	0.934452	NA	0
15485	Vigun06g128800.v1.1	0	0.101596	0.846903	4.78466	0.177004	0.859505	NA	0	0.101596	0.832515	4.78482	0.173991	0.861873	NA	0	0.101596	-0.547414	4.78482	-0.114406	0.908916	NA	0	0.101596	0	4.78466	0	1	NA	0	0.101596	0	4.78466	0	1	NA	0	0.101596	0.940944	4.78482	0.196652	0.8441	NA	0	0.101596	0	4.78482	0	1	NA	0	0.101596	0.39353	4.78482	0.0822454	0.934452	NA	0
15544	Vigun06g134700.v1.1	0	0.109384	0.846903	4.78466	0.177004	0.859505	NA	0	0.109384	-0.610163	4.78482	-0.127521	0.898528	NA	0	0.109384	-1.26875	4.78482	-0.265162	0.790885	NA	0	0.109384	0.188313	4.78466	0.0393576	0.968605	NA	0	0.109384	0	4.78466	0	1	NA	0	0.109384	0.940944	4.78482	0.196652	0.8441	NA	0	0.109384	0.282354	4.78482	0.0590103	0.952944	NA	0	0.109384	0	4.78482	0	1	NA	0
15547	Vigun06g135000.v1.1	0	0.0928769	0.846903	4.78466	0.177004	0.859505	NA	0	0.0928769	0.832515	4.78482	0.173991	0.861873	NA	0	0.0928769	-0.547414	4.78482	-0.114406	0.908916	NA	0	0.0928769	0	4.78466	0	1	NA	0	0.0928769	0	4.78466	0	1	NA	0	0.0928769	0.940944	4.78482	0.196652	0.8441	NA	0	0.0928769	0	4.78482	0	1	NA	0	0.0928769	0.39353	4.78482	0.0822454	0.934452	NA	0
15829	Vigun06g163200.v1.1	0	0.0969542	0.846903	4.78466	0.177004	0.859505	NA	0	0.0969542	-0.610163	4.78482	-0.127521	0.898528	NA	0	0.0969542	-1.26875	4.78482	-0.265162	0.790885	NA	0	0.0969542	0.188313	4.78466	0.0393576	0.968605	NA	0	0.0969542	0	4.78466	0	1	NA	0	0.0969542	0.940944	4.78482	0.196652	0.8441	NA	0	0.0969542	0.282354	4.78482	0.0590103	0.952944	NA	0	0.0969542	0	4.78482	0	1	NA	0
16146	Vigun06g194900.v1.1	0	0.103173	0.846903	4.78466	0.177004	0.859505	NA	0	0.103173	0	4.78482	0	1	NA	0	0.103173	-1.26875	4.78482	-0.265162	0.790885	NA	0	0.103173	0	4.78466	0	1	NA	0	0.103173	-0.627298	4.78466	-0.131106	0.895691	NA	0	0.103173	0.219605	4.78482	0.0458961	0.963393	NA	0	0.103173	-1.16032	4.78482	-0.242501	0.808392	NA	0	0.103173	-1.04915	4.78482	-0.219266	0.826443	NA	0
16694	Vigun07g010500.v1.1	0	0.112139	0.846903	4.78466	0.177004	0.859505	NA	0	0.112139	0.832515	4.78482	0.173991	0.861873	NA	0	0.112139	-0.547414	4.78482	-0.114406	0.908916	NA	0	0.112139	0	4.78466	0	1	NA	0	0.112139	0	4.78466	0	1	NA	0	0.112139	0.940944	4.78482	0.196652	0.8441	NA	0	0.112139	0	4.78482	0	1	NA	0	0.112139	0.39353	4.78482	0.0822454	0.934452	NA	0
16845	Vigun07g025600.v1.1	0	0.0961475	0.846903	4.78466	0.177004	0.859505	NA	0	0.0961475	0.832515	4.78482	0.173991	0.861873	NA	0	0.0961475	-0.547414	4.78482	-0.114406	0.908916	NA	0	0.0961475	0	4.78466	0	1	NA	0	0.0961475	0	4.78466	0	1	NA	0	0.0961475	0.940944	4.78482	0.196652	0.8441	NA	0	0.0961475	0	4.78482	0	1	NA	0	0.0961475	0.39353	4.78482	0.0822454	0.934452	NA	0
17139	Vigun07g055000.v1.1	0	0.109384	0.846903	4.78466	0.177004	0.859505	NA	0	0.109384	-0.610163	4.78482	-0.127521	0.898528	NA	0	0.109384	-1.26875	4.78482	-0.265162	0.790885	NA	0	0.109384	0.188313	4.78466	0.0393576	0.968605	NA	0	0.109384	0	4.78466	0	1	NA	0	0.109384	0.940944	4.78482	0.196652	0.8441	NA	0	0.109384	0.282354	4.78482	0.0590103	0.952944	NA	0	0.109384	0	4.78482	0	1	NA	0
17167	Vigun07g057800.v1.1	0	0.120745	0.846903	4.78466	0.177004	0.859505	NA	0	0.120745	0	4.78482	0	1	NA	0	0.120745	-1.26875	4.78482	-0.265162	0.790885	NA	0	0.120745	0	4.78466	0	1	NA	0	0.120745	-0.627298	4.78466	-0.131106	0.895691	NA	0	0.120745	0.219605	4.78482	0.0458961	0.963393	NA	0	0.120745	-1.16032	4.78482	-0.242501	0.808392	NA	0	0.120745	-1.04915	4.78482	-0.219266	0.826443	NA	0
18458	Vigun07g186900.v1.1	0	0.103672	0.846903	4.78466	0.177004	0.859505	NA	0	0.103672	0.832515	4.78482	0.173991	0.861873	NA	0	0.103672	-0.547414	4.78482	-0.114406	0.908916	NA	0	0.103672	0	4.78466	0	1	NA	0	0.103672	0	4.78466	0	1	NA	0	0.103672	0.940944	4.78482	0.196652	0.8441	NA	0	0.103672	0	4.78482	0	1	NA	0	0.103672	0.39353	4.78482	0.0822454	0.934452	NA	0
18761	Vigun07g217200.v1.1	0	0.117946	0.846903	4.78466	0.177004	0.859505	NA	0	0.117946	0.832515	4.78482	0.173991	0.861873	NA	0	0.117946	-0.547414	4.78482	-0.114406	0.908916	NA	0	0.117946	0	4.78466	0	1	NA	0	0.117946	0	4.78466	0	1	NA	0	0.117946	0.940944	4.78482	0.196652	0.8441	NA	0	0.117946	0	4.78482	0	1	NA	0	0.117946	0.39353	4.78482	0.0822454	0.934452	NA	0
19903	Vigun08g033100.v1.1	0	0.0969542	0.846903	4.78466	0.177004	0.859505	NA	0	0.0969542	-0.610163	4.78482	-0.127521	0.898528	NA	0	0.0969542	-1.26875	4.78482	-0.265162	0.790885	NA	0	0.0969542	0.188313	4.78466	0.0393576	0.968605	NA	0	0.0969542	0	4.78466	0	1	NA	0	0.0969542	0.940944	4.78482	0.196652	0.8441	NA	0	0.0969542	0.282354	4.78482	0.0590103	0.952944	NA	0	0.0969542	0	4.78482	0	1	NA	0
20311	Vigun08g073900.v1.1	0	0.119663	0.846903	4.78466	0.177004	0.859505	NA	0	0.119663	0.832515	4.78482	0.173991	0.861873	NA	0	0.119663	-0.547414	4.78482	-0.114406	0.908916	NA	0	0.119663	0	4.78466	0	1	NA	0	0.119663	0	4.78466	0	1	NA	0	0.119663	0.940944	4.78482	0.196652	0.8441	NA	0	0.119663	0	4.78482	0	1	NA	0	0.119663	0.39353	4.78482	0.0822454	0.934452	NA	0
20647	Vigun08g107500.v1.1	0	0.117448	0.846903	4.78466	0.177004	0.859505	NA	0	0.117448	0	4.78482	0	1	NA	0	0.117448	-1.26875	4.78482	-0.265162	0.790885	NA	0	0.117448	0	4.78466	0	1	NA	0	0.117448	-0.627298	4.78466	-0.131106	0.895691	NA	0	0.117448	0.219605	4.78482	0.0458961	0.963393	NA	0	0.117448	-1.16032	4.78482	-0.242501	0.808392	NA	0	0.117448	-1.04915	4.78482	-0.219266	0.826443	NA	0
20998	Vigun08g142600.v1.1	0	0.0961475	0.846903	4.78466	0.177004	0.859505	NA	0	0.0961475	0.832515	4.78482	0.173991	0.861873	NA	0	0.0961475	-0.547414	4.78482	-0.114406	0.908916	NA	0	0.0961475	0	4.78466	0	1	NA	0	0.0961475	0	4.78466	0	1	NA	0	0.0961475	0.940944	4.78482	0.196652	0.8441	NA	0	0.0961475	0	4.78482	0	1	NA	0	0.0961475	0.39353	4.78482	0.0822454	0.934452	NA	0
21454	Vigun08g188200.v1.1	0	0.117946	0.846903	4.78466	0.177004	0.859505	NA	0	0.117946	0.832515	4.78482	0.173991	0.861873	NA	0	0.117946	-0.547414	4.78482	-0.114406	0.908916	NA	0	0.117946	0	4.78466	0	1	NA	0	0.117946	0	4.78466	0	1	NA	0	0.117946	0.940944	4.78482	0.196652	0.8441	NA	0	0.117946	0	4.78482	0	1	NA	0	0.117946	0.39353	4.78482	0.0822454	0.934452	NA	0
21831	Vigun09g000800.v1.1	0	0.117946	0.846903	4.78466	0.177004	0.859505	NA	0	0.117946	0.832515	4.78482	0.173991	0.861873	NA	0	0.117946	-0.547414	4.78482	-0.114406	0.908916	NA	0	0.117946	0	4.78466	0	1	NA	0	0.117946	0	4.78466	0	1	NA	0	0.117946	0.940944	4.78482	0.196652	0.8441	NA	0	0.117946	0	4.78482	0	1	NA	0	0.117946	0.39353	4.78482	0.0822454	0.934452	NA	0
21948	Vigun09g012500.v1.1	0	0.0942811	0.846903	4.78466	0.177004	0.859505	NA	0	0.0942811	0.832515	4.78482	0.173991	0.861873	NA	0	0.0942811	-0.547414	4.78482	-0.114406	0.908916	NA	0	0.0942811	0	4.78466	0	1	NA	0	0.0942811	0	4.78466	0	1	NA	0	0.0942811	0.940944	4.78482	0.196652	0.8441	NA	0	0.0942811	0	4.78482	0	1	NA	0	0.0942811	0.39353	4.78482	0.0822454	0.934452	NA	0
22062	Vigun09g023900.v1.1	0	0.117958	0.846903	4.78466	0.177004	0.859505	NA	0	0.117958	-0.610163	4.78482	-0.127521	0.898528	NA	0	0.117958	-1.26875	4.78482	-0.265162	0.790885	NA	0	0.117958	0.188313	4.78466	0.0393576	0.968605	NA	0	0.117958	0	4.78466	0	1	NA	0	0.117958	0.940944	4.78482	0.196652	0.8441	NA	0	0.117958	0.282354	4.78482	0.0590103	0.952944	NA	0	0.117958	0	4.78482	0	1	NA	0
22103	Vigun09g028000.v1.1	0	0.11587	0.846903	4.78466	0.177004	0.859505	NA	0	0.11587	0.832515	4.78482	0.173991	0.861873	NA	0	0.11587	-0.547414	4.78482	-0.114406	0.908916	NA	0	0.11587	0	4.78466	0	1	NA	0	0.11587	0	4.78466	0	1	NA	0	0.11587	0.940944	4.78482	0.196652	0.8441	NA	0	0.11587	0	4.78482	0	1	NA	0	0.11587	0.39353	4.78482	0.0822454	0.934452	NA	0
22174	Vigun09g035100.v1.1	0	0.105428	0.846903	4.78466	0.177004	0.859505	NA	0	0.105428	-0.610163	4.78482	-0.127521	0.898528	NA	0	0.105428	-1.26875	4.78482	-0.265162	0.790885	NA	0	0.105428	0.188313	4.78466	0.0393576	0.968605	NA	0	0.105428	0	4.78466	0	1	NA	0	0.105428	0.940944	4.78482	0.196652	0.8441	NA	0	0.105428	0.282354	4.78482	0.0590103	0.952944	NA	0	0.105428	0	4.78482	0	1	NA	0
24884	Vigun10g027100.v1.1	0	0.0803591	0.846903	4.78466	0.177004	0.859505	NA	0	0.0803591	-0.610163	4.78482	-0.127521	0.898528	NA	0	0.0803591	-1.26875	4.78482	-0.265162	0.790885	NA	0	0.0803591	0.188313	4.78466	0.0393576	0.968605	NA	0	0.0803591	0	4.78466	0	1	NA	0	0.0803591	0.940944	4.78482	0.196652	0.8441	NA	0	0.0803591	0.282354	4.78482	0.0590103	0.952944	NA	0	0.0803591	0	4.78482	0	1	NA	0
25371	Vigun10g075800.v1.1	0	0.105428	0.846903	4.78466	0.177004	0.859505	NA	0	0.105428	-0.610163	4.78482	-0.127521	0.898528	NA	0	0.105428	-1.26875	4.78482	-0.265162	0.790885	NA	0	0.105428	0.188313	4.78466	0.0393576	0.968605	NA	0	0.105428	0	4.78466	0	1	NA	0	0.105428	0.940944	4.78482	0.196652	0.8441	NA	0	0.105428	0.282354	4.78482	0.0590103	0.952944	NA	0	0.105428	0	4.78482	0	1	NA	0
25508	Vigun10g089500.v1.1	0	0.119165	0.846903	4.78466	0.177004	0.859505	NA	0	0.119165	0	4.78482	0	1	NA	0	0.119165	-1.26875	4.78482	-0.265162	0.790885	NA	0	0.119165	0	4.78466	0	1	NA	0	0.119165	-0.627298	4.78466	-0.131106	0.895691	NA	0	0.119165	0.219605	4.78482	0.0458961	0.963393	NA	0	0.119165	-1.16032	4.78482	-0.242501	0.808392	NA	0	0.119165	-1.04915	4.78482	-0.219266	0.826443	NA	0
25728	Vigun10g111500.v1.1	0	0.110422	0.846903	4.78466	0.177004	0.859505	NA	0	0.110422	0.832515	4.78482	0.173991	0.861873	NA	0	0.110422	-0.547414	4.78482	-0.114406	0.908916	NA	0	0.110422	0	4.78466	0	1	NA	0	0.110422	0	4.78466	0	1	NA	0	0.110422	0.940944	4.78482	0.196652	0.8441	NA	0	0.110422	0	4.78482	0	1	NA	0	0.110422	0.39353	4.78482	0.0822454	0.934452	NA	0
26034	Vigun10g142100.v1.1	0	0.0933925	0.846903	4.78466	0.177004	0.859505	NA	0	0.0933925	-0.610163	4.78482	-0.127521	0.898528	NA	0	0.0933925	-1.26875	4.78482	-0.265162	0.790885	NA	0	0.0933925	0.188313	4.78466	0.0393576	0.968605	NA	0	0.0933925	0	4.78466	0	1	NA	0	0.0933925	0.940944	4.78482	0.196652	0.8441	NA	0	0.0933925	0.282354	4.78482	0.0590103	0.952944	NA	0	0.0933925	0	4.78482	0	1	NA	0
26233	Vigun10g162000.v1.1	0	0.0928769	0.846903	4.78466	0.177004	0.859505	NA	0	0.0928769	0.832515	4.78482	0.173991	0.861873	NA	0	0.0928769	-0.547414	4.78482	-0.114406	0.908916	NA	0	0.0928769	0	4.78466	0	1	NA	0	0.0928769	0	4.78466	0	1	NA	0	0.0928769	0.940944	4.78482	0.196652	0.8441	NA	0	0.0928769	0	4.78482	0	1	NA	0	0.0928769	0.39353	4.78482	0.0822454	0.934452	NA	0
26846	Vigun11g022700.v1.1	0	0.0907098	0.846903	4.78466	0.177004	0.859505	NA	0	0.0907098	0	4.78482	0	1	NA	0	0.0907098	-1.26875	4.78482	-0.265162	0.790885	NA	0	0.0907098	0	4.78466	0	1	NA	0	0.0907098	-0.627298	4.78466	-0.131106	0.895691	NA	0	0.0907098	0.219605	4.78482	0.0458961	0.963393	NA	0	0.0907098	-1.16032	4.78482	-0.242501	0.808392	NA	0	0.0907098	-1.04915	4.78482	-0.219266	0.826443	NA	0
26981	Vigun11g036200.v1.1	0	0.0933925	0.846903	4.78466	0.177004	0.859505	NA	0	0.0933925	-0.610163	4.78482	-0.127521	0.898528	NA	0	0.0933925	-1.26875	4.78482	-0.265162	0.790885	NA	0	0.0933925	0.188313	4.78466	0.0393576	0.968605	NA	0	0.0933925	0	4.78466	0	1	NA	0	0.0933925	0.940944	4.78482	0.196652	0.8441	NA	0	0.0933925	0.282354	4.78482	0.0590103	0.952944	NA	0	0.0933925	0	4.78482	0	1	NA	0
27000	Vigun11g038100.v1.1	0	0.0825979	0.846903	4.78466	0.177004	0.859505	NA	0	0.0825979	-0.610163	4.78482	-0.127521	0.898528	NA	0	0.0825979	-1.26875	4.78482	-0.265162	0.790885	NA	0	0.0825979	0.188313	4.78466	0.0393576	0.968605	NA	0	0.0825979	0	4.78466	0	1	NA	0	0.0825979	0.940944	4.78482	0.196652	0.8441	NA	0	0.0825979	0.282354	4.78482	0.0590103	0.952944	NA	0	0.0825979	0	4.78482	0	1	NA	0
27714	Vigun11g109500.v1.1	0	0.105428	0.846903	4.78466	0.177004	0.859505	NA	0	0.105428	-0.610163	4.78482	-0.127521	0.898528	NA	0	0.105428	-1.26875	4.78482	-0.265162	0.790885	NA	0	0.105428	0.188313	4.78466	0.0393576	0.968605	NA	0	0.105428	0	4.78466	0	1	NA	0	0.105428	0.940944	4.78482	0.196652	0.8441	NA	0	0.105428	0.282354	4.78482	0.0590103	0.952944	NA	0	0.105428	0	4.78482	0	1	NA	0
28727	Vigun11g210800.v1.1	0	0.112139	0.846903	4.78466	0.177004	0.859505	NA	0	0.112139	0.832515	4.78482	0.173991	0.861873	NA	0	0.112139	-0.547414	4.78482	-0.114406	0.908916	NA	0	0.112139	0	4.78466	0	1	NA	0	0.112139	0	4.78466	0	1	NA	0	0.112139	0.940944	4.78482	0.196652	0.8441	NA	0	0.112139	0	4.78482	0	1	NA	0	0.112139	0.39353	4.78482	0.0822454	0.934452	NA	0
29029	VigunL014800.v1.1	0	0.101967	0.846903	4.78466	0.177004	0.859505	NA	0	0.101967	-0.610163	4.78482	-0.127521	0.898528	NA	0	0.101967	-1.26875	4.78482	-0.265162	0.790885	NA	0	0.101967	0.188313	4.78466	0.0393576	0.968605	NA	0	0.101967	0	4.78466	0	1	NA	0	0.101967	0.940944	4.78482	0.196652	0.8441	NA	0	0.101967	0.282354	4.78482	0.0590103	0.952944	NA	0	0.101967	0	4.78482	0	1	NA	0
29030	VigunL014900.v1.1	0	0.107145	0.846903	4.78466	0.177004	0.859505	NA	0	0.107145	-0.610163	4.78482	-0.127521	0.898528	NA	0	0.107145	-1.26875	4.78482	-0.265162	0.790885	NA	0	0.107145	0.188313	4.78466	0.0393576	0.968605	NA	0	0.107145	0	4.78466	0	1	NA	0	0.107145	0.940944	4.78482	0.196652	0.8441	NA	0	0.107145	0.282354	4.78482	0.0590103	0.952944	NA	0	0.107145	0	4.78482	0	1	NA	0
29150	VigunL026900.v1.1	0	0.131058	0.846903	4.78466	0.177004	0.859505	NA	0	0.131058	0	4.78482	0	1	NA	0	0.131058	-1.26875	4.78482	-0.265162	0.790885	NA	0	0.131058	0	4.78466	0	1	NA	0	0.131058	-0.627298	4.78466	-0.131106	0.895691	NA	0	0.131058	0.219605	4.78482	0.0458961	0.963393	NA	0	0.131058	-1.16032	4.78482	-0.242501	0.808392	NA	0	0.131058	-1.04915	4.78482	-0.219266	0.826443	NA	0
29234	VigunL035300.v1.1	0	0.117496	0.846903	4.78466	0.177004	0.859505	NA	0	0.117496	0	4.78482	0	1	NA	0	0.117496	-1.26875	4.78482	-0.265162	0.790885	NA	0	0.117496	0	4.78466	0	1	NA	0	0.117496	-0.627298	4.78466	-0.131106	0.895691	NA	0	0.117496	0.219605	4.78482	0.0458961	0.963393	NA	0	0.117496	-1.16032	4.78482	-0.242501	0.808392	NA	0	0.117496	-1.04915	4.78482	-0.219266	0.826443	NA	0
29540	VigunL065900.v1.1	0	0.122462	0.846903	4.78466	0.177004	0.859505	NA	0	0.122462	0	4.78482	0	1	NA	0	0.122462	-1.26875	4.78482	-0.265162	0.790885	NA	0	0.122462	0	4.78466	0	1	NA	0	0.122462	-0.627298	4.78466	-0.131106	0.895691	NA	0	0.122462	0.219605	4.78482	0.0458961	0.963393	NA	0	0.122462	-1.16032	4.78482	-0.242501	0.808392	NA	0	0.122462	-1.04915	4.78482	-0.219266	0.826443	NA	0
29576	VigunL069500.v1.1	0	0.103173	0.846903	4.78466	0.177004	0.859505	NA	0	0.103173	0	4.78482	0	1	NA	0	0.103173	-1.26875	4.78482	-0.265162	0.790885	NA	0	0.103173	0	4.78466	0	1	NA	0	0.103173	-0.627298	4.78466	-0.131106	0.895691	NA	0	0.103173	0.219605	4.78482	0.0458961	0.963393	NA	0	0.103173	-1.16032	4.78482	-0.242501	0.808392	NA	0	0.103173	-1.04915	4.78482	-0.219266	0.826443	NA	0
29623	VigunL074200.v1.1	0	0.0969542	0.846903	4.78466	0.177004	0.859505	NA	0	0.0969542	-0.610163	4.78482	-0.127521	0.898528	NA	0	0.0969542	-1.26875	4.78482	-0.265162	0.790885	NA	0	0.0969542	0.188313	4.78466	0.0393576	0.968605	NA	0	0.0969542	0	4.78466	0	1	NA	0	0.0969542	0.940944	4.78482	0.196652	0.8441	NA	0	0.0969542	0.282354	4.78482	0.0590103	0.952944	NA	0	0.0969542	0	4.78482	0	1	NA	0
29631	VigunL075000.v1.1	0	0.101504	0.846903	4.78466	0.177004	0.859505	NA	0	0.101504	0	4.78482	0	1	NA	0	0.101504	-1.26875	4.78482	-0.265162	0.790885	NA	0	0.101504	0	4.78466	0	1	NA	0	0.101504	-0.627298	4.78466	-0.131106	0.895691	NA	0	0.101504	0.219605	4.78482	0.0458961	0.963393	NA	0	0.101504	-1.16032	4.78482	-0.242501	0.808392	NA	0	0.101504	-1.04915	4.78482	-0.219266	0.826443	NA	0
29647	VigunL076600.v1.1	0	0.108556	0.846903	4.78466	0.177004	0.859505	NA	0	0.108556	0.832515	4.78482	0.173991	0.861873	NA	0	0.108556	-0.547414	4.78482	-0.114406	0.908916	NA	0	0.108556	0	4.78466	0	1	NA	0	0.108556	0	4.78466	0	1	NA	0	0.108556	0.940944	4.78482	0.196652	0.8441	NA	0	0.108556	0	4.78482	0	1	NA	0	0.108556	0.39353	4.78482	0.0822454	0.934452	NA	0
29714	VigunL083300.v1.1	0	0.0911723	0.846903	4.78466	0.177004	0.859505	NA	0	0.0911723	-0.610163	4.78482	-0.127521	0.898528	NA	0	0.0911723	-1.26875	4.78482	-0.265162	0.790885	NA	0	0.0911723	0.188313	4.78466	0.0393576	0.968605	NA	0	0.0911723	0	4.78466	0	1	NA	0	0.0911723	0.940944	4.78482	0.196652	0.8441	NA	0	0.0911723	0.282354	4.78482	0.0590103	0.952944	NA	0	0.0911723	0	4.78482	0	1	NA	0
29761	VigunL088000.v1.1	0	0.105428	0.846903	4.78466	0.177004	0.859505	NA	0	0.105428	-0.610163	4.78482	-0.127521	0.898528	NA	0	0.105428	-1.26875	4.78482	-0.265162	0.790885	NA	0	0.105428	0.188313	4.78466	0.0393576	0.968605	NA	0	0.105428	0	4.78466	0	1	NA	0	0.105428	0.940944	4.78482	0.196652	0.8441	NA	0	0.105428	0.282354	4.78482	0.0590103	0.952944	NA	0	0.105428	0	4.78482	0	1	NA	0
15339	Vigun06g114200.v1.1	0	0.263665	0.846903	3.7282	0.227161	0.820298	NA	0	0.263665	1.76276	3.66162	0.481416	0.630221	NA	0	0.263665	1.10417	3.66162	0.301552	0.762994	NA	0	0.263665	0.18831	3.7282	0.0505095	0.959716	NA	0	0.263665	0	3.7282	0	1	NA	0	0.263665	0.940948	3.72828	0.252381	0.800746	NA	0	0.263665	0.282355	3.72828	0.0757334	0.939631	NA	0	0.263665	2.04512	3.66162	0.558528	0.576484	NA	0
12677	Vigun05g152200.v1.1	0	0.235017	0.846903	3.83403	0.220891	0.825177	NA	0	0.235017	-1.26595	3.83102	-0.330448	0.741061	NA	0	0.235017	-1.26876	3.83411	-0.330913	0.74071	NA	0	0.235017	0.844097	3.83094	0.220337	0.825609	NA	0	0.235017	-1.34753	3.823	-0.35248	0.724478	NA	0	0.235017	-0.500628	3.82308	-0.130949	0.895816	NA	0	0.235017	-0.503434	3.81998	-0.13179	0.895151	NA	0	0.235017	-1.76939	3.82308	-0.462817	0.643495	NA	0
29233	VigunL035200.v1.1	0	0.18134	0.846902	4.10146	0.206488	0.83641	NA	0	0.18134	0.832518	4.10156	0.202976	0.839154	NA	0	0.18134	-0.547416	4.10156	-0.133465	0.893825	NA	0	0.18134	0	4.10146	0	1	NA	0	0.18134	-1.29321	4.09444	-0.315846	0.752119	NA	0	0.18134	-0.44631	4.09454	-0.109001	0.913202	NA	0	0.18134	-1.82624	4.09454	-0.446019	0.655583	NA	0	0.18134	-0.993726	4.09454	-0.242695	0.808241	NA	0
24827	Vigun10g021400.v1.1	0	0.22467	0.846902	3.8763	0.218482	0.827054	NA	0	0.22467	-1.15866	3.83411	-0.302197	0.762502	NA	0	0.22467	-0.547417	3.87639	-0.141218	0.887698	NA	0	0.22467	1.45814	3.83402	0.380317	0.70371	NA	0	0.22467	0	3.8763	0	1	NA	0	0.22467	0.940948	3.87639	0.242738	0.808208	NA	0	0.22467	1.55219	3.83411	0.404837	0.685597	NA	0	0.22467	0.393531	3.87639	0.10152	0.919138	NA	0
10931	Vigun04g181700.v1.1	0	0.276354	0.846902	3.68072	0.230091	0.818021	NA	0	0.276354	-1.7858	3.64284	-0.490222	0.623977	NA	0	0.276354	-1.26876	3.6808	-0.344697	0.730322	NA	0	0.276354	1.36395	3.64277	0.374426	0.708088	NA	0	0.276354	-1.38151	3.66699	-0.376743	0.706365	NA	0	0.276354	-0.534612	3.66707	-0.145787	0.884089	NA	0	0.276354	-0.0175685	3.62897	-0.00484117	0.996137	NA	0	0.276354	-1.80337	3.66707	-0.491774	0.622879	NA	0
22524	Vigun09g070100.v1.1	0	0.309869	0.846902	3.5781	0.23669	0.812897	NA	0	0.309869	-2.27568	3.50797	-0.648717	0.516521	NA	0	0.309869	-1.26876	3.57817	-0.354584	0.722902	NA	0	0.309869	1.85383	3.50791	0.528471	0.597173	NA	0	0.309869	-1.27681	3.5712	-0.35753	0.720695	NA	0	0.309869	-0.429908	3.57127	-0.12038	0.904182	NA	0	0.309869	0.577015	3.50094	0.164817	0.869088	NA	0	0.309869	-1.69867	3.57127	-0.475648	0.634325	NA	0
7153	Vigun03g254800.v1.1	0	0.178963	0.846902	4.11774	0.205672	0.837047	NA	0	0.178963	-0.571433	4.11385	-0.138905	0.889526	NA	0	0.178963	-0.547416	4.11784	-0.132938	0.894243	NA	0	0.178963	0.870919	4.11374	0.211709	0.832334	NA	0	0.178963	0	4.11774	0	1	NA	0	0.178963	0.940947	4.11784	0.228505	0.819254	NA	0	0.178963	0.964964	4.11385	0.234565	0.814547	NA	0	0.178963	0.393531	4.11784	0.0955672	0.923864	NA	0
5865	Vigun03g126000.v1.1	0	0.180115	0.846902	4.11049	0.206034	0.836764	NA	0	0.180115	0.111176	4.1106	0.0270463	0.978423	NA	0	0.180115	-0.547416	4.1106	-0.133172	0.894057	NA	0	0.180115	0.188309	4.11049	0.0458119	0.96346	NA	0	0.180115	-0.627296	4.11049	-0.152609	0.878707	NA	0	0.180115	0.219606	4.1106	0.0534243	0.957394	NA	0	0.180115	-0.438987	4.1106	-0.106794	0.914952	NA	0	0.180115	-0.32781	4.1106	-0.0797477	0.936438	NA	0
27250	Vigun11g063100.v1.1	0	0.186804	0.846902	4.08059	0.207544	0.835585	NA	0	0.186804	1.65345	4.0712	0.406134	0.684644	NA	0	0.186804	0.27352	4.0712	0.0671842	0.946435	NA	0	0.186804	0	4.08059	0	1	NA	0	0.186804	-0.627296	4.08059	-0.153727	0.877825	NA	0	0.186804	0.219606	4.08069	0.0538158	0.957082	NA	0	0.186804	-1.16033	4.08069	-0.284346	0.776145	NA	0	0.186804	0.493126	4.0712	0.121125	0.903592	NA	0
22131	Vigun09g030800.v1.1	0	0.218358	0.846902	3.91107	0.216539	0.828567	NA	0	0.218358	2.11403	3.86843	0.546483	0.584734	NA	0	0.218358	0.734097	3.86843	0.189766	0.849493	NA	0	0.218358	0	3.91107	0	1	NA	0	0.218358	-0.627296	3.91107	-0.16039	0.872574	NA	0	0.218358	0.219606	3.91116	0.0561484	0.955224	NA	0	0.218358	-1.16033	3.91116	-0.296671	0.766718	NA	0	0.218358	0.953702	3.86843	0.246535	0.805268	NA	0
17182	Vigun07g059300.v1.1	0	0.179381	0.846901	4.1195	0.205583	0.837116	NA	0	0.179381	-1.3534	4.11315	-0.329042	0.742124	NA	0	0.179381	-1.26876	4.11961	-0.30798	0.758097	NA	0	0.179381	0.931541	4.11305	0.226485	0.820825	NA	0	0.179381	-0.627296	4.1195	-0.152275	0.87897	NA	0	0.179381	0.219606	4.11961	0.0533074	0.957487	NA	0	0.179381	0.304246	4.11315	0.073969	0.941035	NA	0	0.179381	-1.04915	4.11961	-0.254673	0.798976	NA	0
15015	Vigun06g081800.v1.1	0	0.348853	0.846901	3.51753	0.240766	0.809736	NA	0	0.348853	2.84012	3.42943	0.82816	0.40758	NA	0	0.348853	1.46018	3.42943	0.425779	0.670269	NA	0	0.348853	0	3.51753	0	1	NA	0	0.348853	-1.27717	3.51048	-0.363817	0.715995	NA	0	0.348853	-0.43027	3.51055	-0.122565	0.902452	NA	0	0.348853	-1.81021	3.51055	-0.515648	0.6061	NA	0	0.348853	1.02991	3.4222	0.300949	0.763453	NA	0
22346	Vigun09g052300.v1.1	0	0.223469	0.846901	3.89034	0.217693	0.827668	NA	0	0.223469	0.111571	3.88022	0.0287538	0.977061	NA	0	0.223469	0.157608	3.88542	0.0405639	0.967644	NA	0	0.223469	0.892938	3.88515	0.229834	0.818221	NA	0	0.223469	0	3.89034	0	1	NA	0	0.223469	0.940948	3.89043	0.241862	0.808887	NA	0	0.223469	0.986984	3.88524	0.254035	0.799469	NA	0	0.223469	1.09856	3.88542	0.282738	0.777378	NA	0
21687	Vigun08g211500.v1.1	0	0.245001	0.846901	3.81185	0.222176	0.824177	NA	0	0.245001	-1.5623	3.74573	-0.41709	0.676613	NA	0	0.245001	-0.547417	3.81193	-0.143606	0.885811	NA	0	0.245001	1.86179	3.74565	0.497054	0.619151	NA	0	0.245001	0	3.81185	0	1	NA	0	0.245001	0.940948	3.81193	0.246843	0.80503	NA	0	0.245001	1.95584	3.74573	0.522151	0.601565	NA	0	0.245001	0.393531	3.81193	0.103237	0.917775	NA	0
25014	Vigun10g040100.v1.1	0	0.253768	0.846901	3.76654	0.224849	0.822097	NA	0	0.253768	-1.78501	3.7296	-0.478607	0.632218	NA	0	0.253768	-1.26876	3.76662	-0.336843	0.736235	NA	0	0.253768	1.36315	3.72952	0.365504	0.714735	NA	0	0.253768	-1.31253	3.7576	-0.349299	0.726865	NA	0	0.253768	-0.465625	3.75768	-0.123913	0.901384	NA	0	0.253768	0.050629	3.72057	0.0136079	0.989143	NA	0	0.253768	-1.73438	3.75768	-0.461557	0.644399	NA	0
29580	VigunL069900.v1.1	0	0.224058	0.846901	3.89474	0.217447	0.82786	NA	0	0.224058	-1.31479	3.88964	-0.338023	0.735345	NA	0	0.224058	-1.26876	3.89483	-0.325755	0.74461	NA	0	0.224058	0.892933	3.88955	0.229572	0.818424	NA	0	0.224058	-1.38208	3.88174	-0.356046	0.721806	NA	0	0.224058	-0.535179	3.88183	-0.137868	0.890345	NA	0	0.224058	-0.489147	3.87663	-0.126178	0.899591	NA	0	0.224058	-1.80394	3.88183	-0.464713	0.642137	NA	0
25509	Vigun10g089600.v1.1	0	0.204201	0.846901	3.98096	0.212738	0.831532	NA	0	0.204201	-1.10498	3.94333	-0.280215	0.779313	NA	0	0.204201	-0.547416	3.98106	-0.137505	0.890631	NA	0	0.204201	1.40447	3.94324	0.35617	0.721713	NA	0	0.204201	0	3.98096	0	1	NA	0	0.204201	0.940948	3.98106	0.236356	0.813156	NA	0	0.204201	1.49851	3.94333	0.380011	0.703937	NA	0	0.204201	0.393531	3.98106	0.098851	0.921257	NA	0
18978	Vigun07g238900.v1.1	0	0.373877	0.846901	3.48163	0.243248	0.807813	NA	0	0.373877	-2.17073	3.41551	-0.63555	0.52507	NA	0	0.373877	-1.26876	3.48169	-0.364409	0.715553	NA	0	0.373877	1.74887	3.41544	0.512046	0.608618	NA	0	0.373877	-2.00063	3.42845	-0.583537	0.559532	NA	0	0.373877	-1.15373	3.42851	-0.336509	0.736487	NA	0	0.373877	-0.251761	3.36128	-0.0749003	0.940294	NA	0	0.373877	-2.42249	3.42851	-0.706571	0.479833	NA	0
21100	Vigun08g152800.v1.1	0	0.171559	0.846901	4.17242	0.202976	0.839154	NA	0	0.171559	0.111176	4.17253	0.0266448	0.978743	NA	0	0.171559	-0.547416	4.17253	-0.131195	0.895621	NA	0	0.171559	0.188308	4.17242	0.0451317	0.964002	NA	0	0.171559	-0.627295	4.17242	-0.150343	0.880494	NA	0	0.171559	0.219606	4.17253	0.0526313	0.958026	NA	0	0.171559	-0.438987	4.17253	-0.105209	0.91621	NA	0	0.171559	-0.32781	4.17253	-0.0785639	0.937379	NA	0
16131	Vigun06g193400.v1.1	0	0.281529	0.8469	3.69262	0.22935	0.818597	NA	0	0.281529	0.677218	3.63211	0.186453	0.852089	NA	0	0.281529	0.812303	3.64227	0.223021	0.823519	NA	0	0.281529	0.981985	3.6826	0.266656	0.789734	NA	0	0.281529	0	3.69262	0	1	NA	0	0.281529	0.940949	3.69269	0.254814	0.798867	NA	0	0.281529	1.07603	3.68267	0.292188	0.770143	NA	0	0.281529	1.75325	3.64227	0.481362	0.630259	NA	0
23290	Vigun09g146700.v1.1	0	0.261165	0.8469	3.75121	0.225767	0.821383	NA	0	0.261165	2.11427	3.70669	0.570391	0.568413	NA	0	0.261165	0.734329	3.70669	0.198109	0.84296	NA	0	0.261165	0	3.75121	0	1	NA	0	0.261165	-1.31256	3.74223	-0.350742	0.725782	NA	0	0.261165	-0.46566	3.74231	-0.124431	0.900974	NA	0	0.261165	-1.8456	3.74231	-0.49317	0.621893	NA	0	0.261165	0.268669	3.69761	0.0726603	0.942076	NA	0
498	Vigun01g049800.v1.1	0	0.41367	0.8469	3.41578	0.247937	0.804183	NA	0	0.41367	2.22296	3.35915	0.661761	0.508124	NA	0	0.41367	0.843019	3.35915	0.250962	0.801844	NA	0	0.41367	0	3.41578	0	1	NA	0	0.41367	-2.52449	3.33104	-0.757868	0.44853	NA	0	0.41367	-1.67759	3.3311	-0.503614	0.614533	NA	0	0.41367	-3.05752	3.3311	-0.917873	0.358685	NA	0	0.41367	-0.834567	3.27294	-0.25499	0.798731	NA	0
19498	Vigun07g290900.v1.1	0	0.170489	0.8469	4.1843	0.2024	0.839604	NA	0	0.170489	-0.632155	4.17805	-0.151304	0.879736	NA	0	0.170489	-0.547416	4.18441	-0.130823	0.895915	NA	0	0.170489	0.931639	4.17794	0.22299	0.823543	NA	0	0.170489	0	4.1843	0	1	NA	0	0.170489	0.940947	4.18441	0.22487	0.822081	NA	0	0.170489	1.02569	4.17805	0.245494	0.806074	NA	0	0.170489	0.393531	4.18441	0.094047	0.925072	NA	0
13552	Vigun05g239700.v1.1	0	0.424241	0.8469	3.43461	0.246578	0.805235	NA	0	0.424241	-2.40035	3.32546	-0.721812	0.47041	NA	0	0.424241	-0.547417	3.43467	-0.15938	0.87337	NA	0	0.424241	2.69984	3.3254	0.811884	0.416858	NA	0	0.424241	-0.627294	3.43461	-0.182639	0.855081	NA	0	0.424241	0.219606	3.43467	0.063938	0.94902	NA	0	0.424241	2.07254	3.32546	0.623236	0.53313	NA	0	0.424241	-0.327811	3.43467	-0.0954418	0.923964	NA	0
23826	Vigun09g200300.v1.1	0	0.168278	0.8469	4.20145	0.201573	0.84025	NA	0	0.168278	0.849831	4.1956	0.202553	0.839484	NA	0	0.168278	0.191239	4.1956	0.045581	0.963644	NA	0	0.168278	0.188308	4.20145	0.0448196	0.964251	NA	0	0.168278	0	4.20145	0	1	NA	0	0.168278	0.940947	4.20156	0.223952	0.822795	NA	0	0.168278	0.282355	4.20156	0.0672022	0.946421	NA	0	0.168278	1.13219	4.1956	0.269851	0.787275	NA	0
20288	Vigun08g071600.v1.1	0	0.173726	0.8469	4.17191	0.203001	0.839134	NA	0	0.173726	0.93287	4.16269	0.224103	0.822678	NA	0	0.173726	0.274278	4.16269	0.0658895	0.947466	NA	0	0.173726	0.188307	4.17191	0.045137	0.963998	NA	0	0.173726	0	4.17191	0	1	NA	0	0.173726	0.940947	4.17201	0.225538	0.821561	NA	0	0.173726	0.282355	4.17201	0.0676782	0.946042	NA	0	0.173726	1.21522	4.16269	0.291932	0.770338	NA	0
19476	Vigun07g288700.v1.1	0	0.163284	0.846899	4.23606	0.199926	0.841538	NA	0	0.163284	-0.571243	4.2323	-0.134972	0.892634	NA	0	0.163284	-0.547416	4.23618	-0.129224	0.89718	NA	0	0.163284	0.870727	4.23219	0.205739	0.836995	NA	0	0.163284	0	4.23606	0	1	NA	0	0.163284	0.940947	4.23618	0.222122	0.824219	NA	0	0.163284	0.964774	4.2323	0.227955	0.819681	NA	0	0.163284	0.393531	4.23618	0.0928976	0.925985	NA	0
29665	VigunL078400.v1.1	0	0.413713	0.846899	3.78309	0.223865	0.822863	NA	0	0.413713	3.59723	3.67765	0.978132	0.328009	NA	0	0.413713	2.2173	3.67765	0.60291	0.546568	NA	0	0.413713	0	3.78309	0	1	NA	0	0.413713	0	3.78309	0	1	NA	0	0.413713	0.940948	3.78317	0.24872	0.803578	NA	0	0.413713	0	3.78317	0	1	NA	0	0.413713	3.15824	3.67765	0.858766	0.39047	NA	0
22419	Vigun09g059600.v1.1	0	0.326032	0.846899	3.584	0.2363	0.8132	NA	0	0.326032	-0.348243	3.47747	-0.100143	0.920231	NA	0	0.326032	0.615319	3.54594	0.173528	0.862236	NA	0	0.326032	1.81046	3.51628	0.51488	0.606637	NA	0	0.326032	0	3.584	0	1	NA	0	0.326032	0.940949	3.58406	0.262537	0.792908	NA	0	0.326032	1.90451	3.51634	0.541617	0.588082	NA	0	0.326032	1.55627	3.54594	0.438888	0.660743	NA	0
25612	Vigun10g099900.v1.1	0	0.248291	0.846899	3.8061	0.222511	0.823916	NA	0	0.248291	-0.457765	3.75765	-0.121822	0.90304	NA	0	0.248291	0.157683	3.80106	0.0414838	0.96691	NA	0	0.248291	1.46235	3.76275	0.388638	0.697544	NA	0	0.248291	0	3.8061	0	1	NA	0	0.248291	0.940948	3.80618	0.247216	0.804741	NA	0	0.248291	1.5564	3.76283	0.413624	0.67915	NA	0	0.248291	1.09863	3.80106	0.289033	0.772556	NA	0
4772	Vigun03g016700.v1.1	0	0.280845	0.846899	3.71978	0.227675	0.819899	NA	0	0.280845	1.68331	3.65728	0.460263	0.645327	NA	0	0.280845	1.02472	3.65728	0.280186	0.779335	NA	0	0.280845	0.188305	3.71978	0.0506227	0.959626	NA	0	0.280845	-0.627293	3.71978	-0.168637	0.866082	NA	0	0.280845	0.219606	3.71985	0.0590362	0.952923	NA	0	0.280845	-0.438987	3.71985	-0.118012	0.906058	NA	0	0.280845	1.24432	3.65728	0.340232	0.733682	NA	0
25845	Vigun10g123200.v1.1	0	0.311754	0.846899	4.06966	0.2081	0.835151	NA	0	0.311754	0	4.06976	0	1	NA	0	0.311754	-1.26876	4.06976	-0.311752	0.755229	NA	0	0.311754	0	4.06966	0	1	NA	0	0.311754	-2.55734	3.99756	-0.639726	0.522351	NA	0	0.311754	-1.71044	3.99766	-0.427861	0.668752	NA	0	0.311754	-3.09038	3.99766	-0.773046	0.439495	NA	0	0.311754	-2.9792	3.99766	-0.745236	0.456129	NA	0
28457	Vigun11g183800.v1.1	0	0.275575	0.846899	3.74709	0.226015	0.82119	NA	0	0.275575	-0.683802	3.68347	-0.185641	0.852727	NA	0	0.275575	0.161495	3.74179	0.0431598	0.965574	NA	0	0.275575	1.6922	3.68886	0.458732	0.646427	NA	0	0.275575	0	3.74709	0	1	NA	0	0.275575	0.940948	3.74716	0.251109	0.801729	NA	0	0.275575	1.78625	3.68893	0.484217	0.628232	NA	0	0.275575	1.10244	3.74179	0.29463	0.768277	NA	0
28819	Vigun11g220000.v1.1	0	0.241603	0.846898	3.83822	0.220648	0.825366	NA	0	0.241603	0.682808	3.78918	0.180199	0.856996	NA	0	0.241603	0.734199	3.79474	0.193478	0.846585	NA	0	0.241603	0.898289	3.83273	0.234374	0.814695	NA	0	0.241603	0	3.83822	0	1	NA	0	0.241603	0.940948	3.83831	0.245147	0.806343	NA	0	0.241603	0.992339	3.83281	0.258906	0.795707	NA	0	0.241603	1.67515	3.79474	0.441439	0.658895	NA	0
24671	Vigun10g005800.v1.1	0	0.198048	0.846898	4.03565	0.209854	0.833782	NA	0	0.198048	0.19453	4.02663	0.0483108	0.961469	NA	0	0.198048	0.191029	4.02954	0.0474072	0.962189	NA	0	0.198048	0.843397	4.03275	0.209137	0.834341	NA	0	0.198048	0	4.03565	0	1	NA	0	0.198048	0.940947	4.03575	0.233153	0.815643	NA	0	0.198048	0.937447	4.03284	0.232453	0.816186	NA	0	0.198048	1.13198	4.02954	0.280919	0.778772	NA	0
17985	Vigun07g139600.v1.1	0	0.200638	0.846898	4.02244	0.210543	0.833244	NA	0	0.200638	0.0730189	4.01109	0.0182043	0.985476	NA	0	0.200638	0.157501	4.0177	0.0392018	0.96873	NA	0	0.200638	0.93138	4.01583	0.231927	0.816595	NA	0	0.200638	0	4.02244	0	1	NA	0	0.200638	0.940947	4.02254	0.233919	0.815048	NA	0	0.200638	1.02543	4.01593	0.255341	0.79846	NA	0	0.200638	1.09845	4.0177	0.273402	0.784544	NA	0
26200	Vigun10g158700.v1.1	0	0.351841	0.846897	3.55671	0.238113	0.811794	NA	0	0.351841	-0.716551	3.47663	-0.206105	0.836709	NA	0	0.351841	0.267555	3.54622	0.0754478	0.939858	NA	0	0.351841	1.831	3.48732	0.525045	0.599552	NA	0	0.351841	-0.627291	3.55671	-0.176368	0.860005	NA	0	0.351841	0.219606	3.55678	0.061743	0.950767	NA	0	0.351841	1.20371	3.48739	0.345161	0.729973	NA	0	0.351841	0.487161	3.54622	0.137375	0.890735	NA	0
17550	Vigun07g096100.v1.1	0	0.348767	0.846897	3.56538	0.237534	0.812243	NA	0	0.348767	-1.23808	3.51397	-0.352332	0.724589	NA	0	0.348767	-0.547417	3.56544	-0.153534	0.877977	NA	0	0.348767	1.53756	3.5139	0.437566	0.661701	NA	0	0.348767	-1.78821	3.52713	-0.506987	0.612164	NA	0	0.348767	-0.941317	3.5272	-0.266873	0.789567	NA	0	0.348767	-0.250651	3.47516	-0.0721264	0.942501	NA	0	0.348767	-1.48873	3.5272	-0.422072	0.672972	NA	0
5141	Vigun03g053600.v1.1	0	0.393635	0.846896	3.49393	0.242391	0.808478	NA	0	0.393635	-0.490262	3.37666	-0.145191	0.88456	NA	0	0.393635	0.616396	3.45478	0.178418	0.858395	NA	0	0.393635	1.95355	3.41671	0.571765	0.567481	NA	0	0.393635	-0.62729	3.49393	-0.179537	0.857516	NA	0	0.393635	0.219606	3.49399	0.0628524	0.949884	NA	0	0.393635	1.32626	3.41677	0.388163	0.697895	NA	0	0.393635	0.836002	3.45478	0.241984	0.808793	NA	0
16904	Vigun07g031500.v1.1	0	0.185217	0.846896	4.74537	0.178468	0.858355	NA	0	0.185217	-0.610163	4.74553	-0.128577	0.897693	NA	0	0.185217	-1.26875	4.74553	-0.267358	0.789194	NA	0	0.185217	0.188305	4.74537	0.0396819	0.968347	NA	0	0.185217	-0.627291	4.74537	-0.13219	0.894834	NA	0	0.185217	0.219605	4.74553	0.0462762	0.96309	NA	0	0.185217	-0.438986	4.74553	-0.0925051	0.926297	NA	0	0.185217	-1.04915	4.74553	-0.221082	0.825029	NA	0
22025	Vigun09g020200.v1.1	0	0.185217	0.846896	4.74537	0.178468	0.858355	NA	0	0.185217	-0.610163	4.74553	-0.128577	0.897693	NA	0	0.185217	-1.26875	4.74553	-0.267358	0.789194	NA	0	0.185217	0.188305	4.74537	0.0396819	0.968347	NA	0	0.185217	-0.627291	4.74537	-0.13219	0.894834	NA	0	0.185217	0.219605	4.74553	0.0462762	0.96309	NA	0	0.185217	-0.438986	4.74553	-0.0925051	0.926297	NA	0	0.185217	-1.04915	4.74553	-0.221082	0.825029	NA	0
22789	Vigun09g096600.v1.1	0	0.125238	0.846896	4.78466	0.177002	0.859507	NA	0	0.125238	-1.26343	4.78244	-0.26418	0.791641	NA	0	0.125238	-1.26875	4.78482	-0.265162	0.790885	NA	0	0.125238	0.841569	4.78228	0.175976	0.860312	NA	0	0.125238	0	4.78466	0	1	NA	0	0.125238	0.940944	4.78482	0.196652	0.8441	NA	0	0.125238	0.935617	4.78244	0.195636	0.844895	NA	0	0.125238	0	4.78482	0	1	NA	0
7599	Vigun03g299400.v1.1	0	0.131493	0.846895	4.78466	0.177002	0.859507	NA	0	0.131493	1.49364	4.78233	0.312324	0.754794	NA	0	0.131493	0.113706	4.78233	0.0237763	0.981031	NA	0	0.131493	0	4.78466	0	1	NA	0	0.131493	0	4.78466	0	1	NA	0	0.131493	0.940944	4.78482	0.196652	0.8441	NA	0	0.131493	0	4.78482	0	1	NA	0	0.131493	1.05465	4.78233	0.220531	0.825458	NA	0
16838	Vigun07g024900.v1.1	0	0.120698	0.846895	4.78466	0.177002	0.859507	NA	0	0.120698	1.49364	4.78233	0.312324	0.754794	NA	0	0.120698	0.113706	4.78233	0.0237763	0.981031	NA	0	0.120698	0	4.78466	0	1	NA	0	0.120698	0	4.78466	0	1	NA	0	0.120698	0.940944	4.78482	0.196652	0.8441	NA	0	0.120698	0	4.78482	0	1	NA	0	0.120698	1.05465	4.78233	0.220531	0.825458	NA	0
19474	Vigun07g288500.v1.1	0	0.120698	0.846895	4.78466	0.177002	0.859507	NA	0	0.120698	1.49364	4.78233	0.312324	0.754794	NA	0	0.120698	0.113706	4.78233	0.0237763	0.981031	NA	0	0.120698	0	4.78466	0	1	NA	0	0.120698	0	4.78466	0	1	NA	0	0.120698	0.940944	4.78482	0.196652	0.8441	NA	0	0.120698	0	4.78482	0	1	NA	0	0.120698	1.05465	4.78233	0.220531	0.825458	NA	0
25718	Vigun10g110500.v1.1	0	0.127477	0.846895	4.78466	0.177002	0.859507	NA	0	0.127477	-1.29189	4.78142	-0.270189	0.787015	NA	0	0.127477	-1.26875	4.78482	-0.265162	0.790885	NA	0	0.127477	0.870029	4.78126	0.181966	0.855609	NA	0	0.127477	0	4.78466	0	1	NA	0	0.127477	0.940944	4.78482	0.196652	0.8441	NA	0	0.127477	0.964077	4.78142	0.20163	0.840206	NA	0	0.127477	0	4.78482	0	1	NA	0
26035	Vigun10g142200.v1.1	0	0.138482	0.846895	4.78466	0.177002	0.859507	NA	0	0.138482	0	4.78482	0	1	NA	0	0.138482	-1.26875	4.78482	-0.265162	0.790885	NA	0	0.138482	0	4.78466	0	1	NA	0	0.138482	-1.3109	4.77773	-0.274377	0.783795	NA	0	0.138482	-0.464001	4.77789	-0.0971143	0.922636	NA	0	0.138482	-1.84393	4.77789	-0.38593	0.699549	NA	0	0.138482	-1.73276	4.77789	-0.362661	0.716858	NA	0
3074	Vigun02g052100.v1.1	0	0.16518	0.846895	4.78466	0.177002	0.859507	NA	0	0.16518	0	4.78482	0	1	NA	0	0.16518	-1.26875	4.78482	-0.265162	0.790885	NA	0	0.16518	0	4.78466	0	1	NA	0	0.16518	-1.32904	4.77679	-0.278229	0.780837	NA	0	0.16518	-0.482144	4.77695	-0.100931	0.919605	NA	0	0.16518	-1.86207	4.77695	-0.389804	0.696682	NA	0	0.16518	-1.7509	4.77695	-0.36653	0.713969	NA	0
13402	Vigun05g224700.v1.1	0	0.135225	0.846895	4.78466	0.177002	0.859507	NA	0	0.135225	1.53698	4.78078	0.321491	0.747838	NA	0	0.135225	0.15705	4.78078	0.0328503	0.973794	NA	0	0.135225	0	4.78466	0	1	NA	0	0.135225	0	4.78466	0	1	NA	0	0.135225	0.940944	4.78482	0.196652	0.8441	NA	0	0.135225	0	4.78482	0	1	NA	0	0.135225	1.09799	4.78078	0.229668	0.818349	NA	0
5908	Vigun03g130300.v1.1	0	0.129715	0.846895	4.78466	0.177002	0.859507	NA	0	0.129715	-1.31973	4.78044	-0.276069	0.782495	NA	0	0.129715	-1.26875	4.78482	-0.265162	0.790885	NA	0	0.129715	0.897872	4.78028	0.187828	0.851011	NA	0	0.129715	0	4.78466	0	1	NA	0	0.129715	0.940944	4.78482	0.196652	0.8441	NA	0	0.129715	0.991921	4.78044	0.207496	0.835623	NA	0	0.129715	0	4.78482	0	1	NA	0
18682	Vigun07g209300.v1.1	0	0.14399	0.846895	4.78466	0.177002	0.859507	NA	0	0.14399	-1.31973	4.78044	-0.276069	0.782495	NA	0	0.14399	-1.26875	4.78482	-0.265162	0.790885	NA	0	0.14399	0.897872	4.78028	0.187828	0.851011	NA	0	0.14399	0	4.78466	0	1	NA	0	0.14399	0.940944	4.78482	0.196652	0.8441	NA	0	0.14399	0.991921	4.78044	0.207496	0.835623	NA	0	0.14399	0	4.78482	0	1	NA	0
23642	Vigun09g181900.v1.1	0	0.14399	0.846895	4.78466	0.177002	0.859507	NA	0	0.14399	-1.31973	4.78044	-0.276069	0.782495	NA	0	0.14399	-1.26875	4.78482	-0.265162	0.790885	NA	0	0.14399	0.897872	4.78028	0.187828	0.851011	NA	0	0.14399	0	4.78466	0	1	NA	0	0.14399	0.940944	4.78482	0.196652	0.8441	NA	0	0.14399	0.991921	4.78044	0.207496	0.835623	NA	0	0.14399	0	4.78482	0	1	NA	0
26246	Vigun10g163300.v1.1	0	0.181134	0.846895	4.78025	0.177165	0.859378	NA	0	0.181134	-0.610163	4.78041	-0.127638	0.898435	NA	0	0.181134	-1.26875	4.78041	-0.265407	0.790696	NA	0	0.181134	0.188304	4.78025	0.0393922	0.968578	NA	0	0.181134	-0.62729	4.78025	-0.131225	0.895597	NA	0	0.181134	0.219605	4.78041	0.0459385	0.963359	NA	0	0.181134	-0.438985	4.78041	-0.09183	0.926833	NA	0	0.181134	-1.04915	4.78041	-0.219468	0.826285	NA	0
317	Vigun01g031700.v1.1	0	0.168566	0.846895	4.78466	0.177002	0.859507	NA	0	0.168566	0	4.78482	0	1	NA	0	0.168566	-1.26875	4.78482	-0.265162	0.790885	NA	0	0.168566	0	4.78466	0	1	NA	0	0.168566	-1.34773	4.77583	-0.282198	0.777792	NA	0	0.168566	-0.500835	4.776	-0.104865	0.916483	NA	0	0.168566	-1.88076	4.776	-0.393795	0.693732	NA	0	0.168566	-1.76959	4.776	-0.370517	0.710997	NA	0
378	Vigun01g037800.v1.1	0	0.156574	0.846895	4.78466	0.177002	0.859507	NA	0	0.156574	0.832515	4.78482	0.173991	0.861873	NA	0	0.156574	-0.547414	4.78482	-0.114406	0.908916	NA	0	0.156574	0	4.78466	0	1	NA	0	0.156574	-0.62729	4.78466	-0.131104	0.895693	NA	0	0.156574	0.219605	4.78482	0.0458961	0.963393	NA	0	0.156574	-1.16032	4.78482	-0.242501	0.808392	NA	0	0.156574	-0.327809	4.78482	-0.0685102	0.945379	NA	0
1355	Vigun01g135500.v1.1	0	0.125237	0.846895	4.78466	0.177002	0.859507	NA	0	0.125237	0.111176	4.78482	0.0232351	0.981463	NA	0	0.125237	-0.547414	4.78482	-0.114406	0.908916	NA	0	0.125237	0.188304	4.78466	0.0393559	0.968607	NA	0	0.125237	0	4.78466	0	1	NA	0	0.125237	0.940944	4.78482	0.196652	0.8441	NA	0	0.125237	0.282354	4.78482	0.0590103	0.952944	NA	0	0.125237	0.39353	4.78482	0.0822454	0.934452	NA	0
1552	Vigun01g155200.v1.1	0	0.151368	0.846895	4.78466	0.177002	0.859507	NA	0	0.151368	-0.610163	4.78482	-0.127521	0.898528	NA	0	0.151368	-1.26875	4.78482	-0.265162	0.790885	NA	0	0.151368	0.188304	4.78466	0.0393559	0.968607	NA	0	0.151368	-0.62729	4.78466	-0.131104	0.895693	NA	0	0.151368	0.219605	4.78482	0.0458961	0.963393	NA	0	0.151368	-0.438985	4.78482	-0.0917454	0.9269	NA	0	0.151368	-1.04915	4.78482	-0.219266	0.826443	NA	0
2540	Vigun01g254000.v1.1	0	0.143556	0.846895	4.78466	0.177002	0.859507	NA	0	0.143556	0.111176	4.78482	0.0232351	0.981463	NA	0	0.143556	-0.547414	4.78482	-0.114406	0.908916	NA	0	0.143556	0.188304	4.78466	0.0393559	0.968607	NA	0	0.143556	0	4.78466	0	1	NA	0	0.143556	0.940944	4.78482	0.196652	0.8441	NA	0	0.143556	0.282354	4.78482	0.0590103	0.952944	NA	0	0.143556	0.39353	4.78482	0.0822454	0.934452	NA	0
4834	Vigun03g022900.v1.1	0	0.164098	0.846895	4.78466	0.177002	0.859507	NA	0	0.164098	0.832515	4.78482	0.173991	0.861873	NA	0	0.164098	-0.547414	4.78482	-0.114406	0.908916	NA	0	0.164098	0	4.78466	0	1	NA	0	0.164098	-0.62729	4.78466	-0.131104	0.895693	NA	0	0.164098	0.219605	4.78482	0.0458961	0.963393	NA	0	0.164098	-1.16032	4.78482	-0.242501	0.808392	NA	0	0.164098	-0.327809	4.78482	-0.0685102	0.945379	NA	0
5080	Vigun03g047500.v1.1	0	0.12959	0.846895	4.78466	0.177002	0.859507	NA	0	0.12959	0.832515	4.78482	0.173991	0.861873	NA	0	0.12959	-0.547414	4.78482	-0.114406	0.908916	NA	0	0.12959	0	4.78466	0	1	NA	0	0.12959	-0.62729	4.78466	-0.131104	0.895693	NA	0	0.12959	0.219605	4.78482	0.0458961	0.963393	NA	0	0.12959	-1.16032	4.78482	-0.242501	0.808392	NA	0	0.12959	-0.327809	4.78482	-0.0685102	0.945379	NA	0
6673	Vigun03g206800.v1.1	0	0.137756	0.846895	4.78466	0.177002	0.859507	NA	0	0.137756	0.111176	4.78482	0.0232351	0.981463	NA	0	0.137756	-0.547414	4.78482	-0.114406	0.908916	NA	0	0.137756	0.188304	4.78466	0.0393559	0.968607	NA	0	0.137756	0	4.78466	0	1	NA	0	0.137756	0.940944	4.78482	0.196652	0.8441	NA	0	0.137756	0.282354	4.78482	0.0590103	0.952944	NA	0	0.137756	0.39353	4.78482	0.0822454	0.934452	NA	0
6758	Vigun03g215300.v1.1	0	0.131999	0.846895	4.78466	0.177002	0.859507	NA	0	0.131999	-0.610163	4.78482	-0.127521	0.898528	NA	0	0.131999	-1.26875	4.78482	-0.265162	0.790885	NA	0	0.131999	0.188304	4.78466	0.0393559	0.968607	NA	0	0.131999	-0.62729	4.78466	-0.131104	0.895693	NA	0	0.131999	0.219605	4.78482	0.0458961	0.963393	NA	0	0.131999	-0.438985	4.78482	-0.0917454	0.9269	NA	0	0.131999	-1.04915	4.78482	-0.219266	0.826443	NA	0
9979	Vigun04g086500.v1.1	0	0.117571	0.846895	4.78466	0.177002	0.859507	NA	0	0.117571	0.111176	4.78482	0.0232351	0.981463	NA	0	0.117571	-0.547414	4.78482	-0.114406	0.908916	NA	0	0.117571	0.188304	4.78466	0.0393559	0.968607	NA	0	0.117571	0	4.78466	0	1	NA	0	0.117571	0.940944	4.78482	0.196652	0.8441	NA	0	0.117571	0.282354	4.78482	0.0590103	0.952944	NA	0	0.117571	0.39353	4.78482	0.0822454	0.934452	NA	0
10300	Vigun04g118600.v1.1	0	0.153747	0.846895	4.78466	0.177002	0.859507	NA	0	0.153747	0.111176	4.78482	0.0232351	0.981463	NA	0	0.153747	-0.547414	4.78482	-0.114406	0.908916	NA	0	0.153747	0.188304	4.78466	0.0393559	0.968607	NA	0	0.153747	0	4.78466	0	1	NA	0	0.153747	0.940944	4.78482	0.196652	0.8441	NA	0	0.153747	0.282354	4.78482	0.0590103	0.952944	NA	0	0.153747	0.39353	4.78482	0.0822454	0.934452	NA	0
11011	Vigun04g189700.v1.1	0	0.148106	0.846895	4.78466	0.177002	0.859507	NA	0	0.148106	0.832515	4.78482	0.173991	0.861873	NA	0	0.148106	-0.547414	4.78482	-0.114406	0.908916	NA	0	0.148106	0	4.78466	0	1	NA	0	0.148106	-0.62729	4.78466	-0.131104	0.895693	NA	0	0.148106	0.219605	4.78482	0.0458961	0.963393	NA	0	0.148106	-1.16032	4.78482	-0.242501	0.808392	NA	0	0.148106	-0.327809	4.78482	-0.0685102	0.945379	NA	0
13297	Vigun05g214200.v1.1	0	0.144878	0.846895	4.78466	0.177002	0.859507	NA	0	0.144878	0.111176	4.78482	0.0232351	0.981463	NA	0	0.144878	-0.547414	4.78482	-0.114406	0.908916	NA	0	0.144878	0.188304	4.78466	0.0393559	0.968607	NA	0	0.144878	0	4.78466	0	1	NA	0	0.144878	0.940944	4.78482	0.196652	0.8441	NA	0	0.144878	0.282354	4.78482	0.0590103	0.952944	NA	0	0.144878	0.39353	4.78482	0.0822454	0.934452	NA	0
13322	Vigun05g216700.v1.1	0	0.127033	0.846895	4.78466	0.177002	0.859507	NA	0	0.127033	-0.610163	4.78482	-0.127521	0.898528	NA	0	0.127033	-1.26875	4.78482	-0.265162	0.790885	NA	0	0.127033	0.188304	4.78466	0.0393559	0.968607	NA	0	0.127033	-0.62729	4.78466	-0.131104	0.895693	NA	0	0.127033	0.219605	4.78482	0.0458961	0.963393	NA	0	0.127033	-0.438985	4.78482	-0.0917454	0.9269	NA	0	0.127033	-1.04915	4.78482	-0.219266	0.826443	NA	0
14503	Vigun06g030600.v1.1	0	0.146493	0.846895	4.78466	0.177002	0.859507	NA	0	0.146493	0.111176	4.78482	0.0232351	0.981463	NA	0	0.146493	-0.547414	4.78482	-0.114406	0.908916	NA	0	0.146493	0.188304	4.78466	0.0393559	0.968607	NA	0	0.146493	0	4.78466	0	1	NA	0	0.146493	0.940944	4.78482	0.196652	0.8441	NA	0	0.146493	0.282354	4.78482	0.0590103	0.952944	NA	0	0.146493	0.39353	4.78482	0.0822454	0.934452	NA	0
16318	Vigun06g212100.v1.1	0	0.157956	0.846895	4.78466	0.177002	0.859507	NA	0	0.157956	0.832515	4.78482	0.173991	0.861873	NA	0	0.157956	-0.547414	4.78482	-0.114406	0.908916	NA	0	0.157956	0	4.78466	0	1	NA	0	0.157956	-0.62729	4.78466	-0.131104	0.895693	NA	0	0.157956	0.219605	4.78482	0.0458961	0.963393	NA	0	0.157956	-1.16032	4.78482	-0.242501	0.808392	NA	0	0.157956	-0.327809	4.78482	-0.0685102	0.945379	NA	0
16645	Vigun07g005600.v1.1	0	0.157381	0.846895	4.78466	0.177002	0.859507	NA	0	0.157381	-0.610163	4.78482	-0.127521	0.898528	NA	0	0.157381	-1.26875	4.78482	-0.265162	0.790885	NA	0	0.157381	0.188304	4.78466	0.0393559	0.968607	NA	0	0.157381	-0.62729	4.78466	-0.131104	0.895693	NA	0	0.157381	0.219605	4.78482	0.0458961	0.963393	NA	0	0.157381	-0.438985	4.78482	-0.0917454	0.9269	NA	0	0.157381	-1.04915	4.78482	-0.219266	0.826443	NA	0
17076	Vigun07g048700.v1.1	0	0.15905	0.846895	4.78466	0.177002	0.859507	NA	0	0.15905	-0.610163	4.78482	-0.127521	0.898528	NA	0	0.15905	-1.26875	4.78482	-0.265162	0.790885	NA	0	0.15905	0.188304	4.78466	0.0393559	0.968607	NA	0	0.15905	-0.62729	4.78466	-0.131104	0.895693	NA	0	0.15905	0.219605	4.78482	0.0458961	0.963393	NA	0	0.15905	-0.438985	4.78482	-0.0917454	0.9269	NA	0	0.15905	-1.04915	4.78482	-0.219266	0.826443	NA	0
19563	Vigun07g297400.v1.1	0	0.167347	0.846895	4.78466	0.177002	0.859507	NA	0	0.167347	0.832515	4.78482	0.173991	0.861873	NA	0	0.167347	-0.547414	4.78482	-0.114406	0.908916	NA	0	0.167347	0	4.78466	0	1	NA	0	0.167347	-0.62729	4.78466	-0.131104	0.895693	NA	0	0.167347	0.219605	4.78482	0.0458961	0.963393	NA	0	0.167347	-1.16032	4.78482	-0.242501	0.808392	NA	0	0.167347	-0.327809	4.78482	-0.0685102	0.945379	NA	0
20678	Vigun08g110600.v1.1	0	0.128365	0.846895	4.78466	0.177002	0.859507	NA	0	0.128365	0.111176	4.78482	0.0232351	0.981463	NA	0	0.128365	-0.547414	4.78482	-0.114406	0.908916	NA	0	0.128365	0.188304	4.78466	0.0393559	0.968607	NA	0	0.128365	0	4.78466	0	1	NA	0	0.128365	0.940944	4.78482	0.196652	0.8441	NA	0	0.128365	0.282354	4.78482	0.0590103	0.952944	NA	0	0.128365	0.39353	4.78482	0.0822454	0.934452	NA	0
20936	Vigun08g136400.v1.1	0	0.142278	0.846895	4.78466	0.177002	0.859507	NA	0	0.142278	0.832515	4.78482	0.173991	0.861873	NA	0	0.142278	-0.547414	4.78482	-0.114406	0.908916	NA	0	0.142278	0	4.78466	0	1	NA	0	0.142278	-0.62729	4.78466	-0.131104	0.895693	NA	0	0.142278	0.219605	4.78482	0.0458961	0.963393	NA	0	0.142278	-1.16032	4.78482	-0.242501	0.808392	NA	0	0.142278	-0.327809	4.78482	-0.0685102	0.945379	NA	0
21956	Vigun09g013300.v1.1	0	0.144357	0.846895	4.78466	0.177002	0.859507	NA	0	0.144357	0.111176	4.78482	0.0232351	0.981463	NA	0	0.144357	-0.547414	4.78482	-0.114406	0.908916	NA	0	0.144357	0.188304	4.78466	0.0393559	0.968607	NA	0	0.144357	0	4.78466	0	1	NA	0	0.144357	0.940944	4.78482	0.196652	0.8441	NA	0	0.144357	0.282354	4.78482	0.0590103	0.952944	NA	0	0.144357	0.39353	4.78482	0.0822454	0.934452	NA	0
23876	Vigun09g205300.v1.1	0	0.139995	0.846895	4.78466	0.177002	0.859507	NA	0	0.139995	0.111176	4.78482	0.0232351	0.981463	NA	0	0.139995	-0.547414	4.78482	-0.114406	0.908916	NA	0	0.139995	0.188304	4.78466	0.0393559	0.968607	NA	0	0.139995	0	4.78466	0	1	NA	0	0.139995	0.940944	4.78482	0.196652	0.8441	NA	0	0.139995	0.282354	4.78482	0.0590103	0.952944	NA	0	0.139995	0.39353	4.78482	0.0822454	0.934452	NA	0
24659	Vigun10g004600.v1.1	0	0.137827	0.846895	4.78466	0.177002	0.859507	NA	0	0.137827	-0.610163	4.78482	-0.127521	0.898528	NA	0	0.137827	-1.26875	4.78482	-0.265162	0.790885	NA	0	0.137827	0.188304	4.78466	0.0393559	0.968607	NA	0	0.137827	-0.62729	4.78466	-0.131104	0.895693	NA	0	0.137827	0.219605	4.78482	0.0458961	0.963393	NA	0	0.137827	-0.438985	4.78482	-0.0917454	0.9269	NA	0	0.137827	-1.04915	4.78482	-0.219266	0.826443	NA	0
25189	Vigun10g057600.v1.1	0	0.143058	0.846895	4.78466	0.177002	0.859507	NA	0	0.143058	-0.610163	4.78482	-0.127521	0.898528	NA	0	0.143058	-1.26875	4.78482	-0.265162	0.790885	NA	0	0.143058	0.188304	4.78466	0.0393559	0.968607	NA	0	0.143058	-0.62729	4.78466	-0.131104	0.895693	NA	0	0.143058	0.219605	4.78482	0.0458961	0.963393	NA	0	0.143058	-0.438985	4.78482	-0.0917454	0.9269	NA	0	0.143058	-1.04915	4.78482	-0.219266	0.826443	NA	0
26785	Vigun11g016600.v1.1	0	0.155488	0.846895	4.78466	0.177002	0.859507	NA	0	0.155488	-0.610163	4.78482	-0.127521	0.898528	NA	0	0.155488	-1.26875	4.78482	-0.265162	0.790885	NA	0	0.155488	0.188304	4.78466	0.0393559	0.968607	NA	0	0.155488	-0.62729	4.78466	-0.131104	0.895693	NA	0	0.155488	0.219605	4.78482	0.0458961	0.963393	NA	0	0.155488	-0.438985	4.78482	-0.0917454	0.9269	NA	0	0.155488	-1.04915	4.78482	-0.219266	0.826443	NA	0
27156	Vigun11g053700.v1.1	0	0.13247	0.846895	4.78466	0.177002	0.859507	NA	0	0.13247	0.111176	4.78482	0.0232351	0.981463	NA	0	0.13247	-0.547414	4.78482	-0.114406	0.908916	NA	0	0.13247	0.188304	4.78466	0.0393559	0.968607	NA	0	0.13247	0	4.78466	0	1	NA	0	0.13247	0.940944	4.78482	0.196652	0.8441	NA	0	0.13247	0.282354	4.78482	0.0590103	0.952944	NA	0	0.13247	0.39353	4.78482	0.0822454	0.934452	NA	0
28911	VigunL003000.v1.1	0	0.141045	0.846895	4.78466	0.177002	0.859507	NA	0	0.141045	0.111176	4.78482	0.0232351	0.981463	NA	0	0.141045	-0.547414	4.78482	-0.114406	0.908916	NA	0	0.141045	0.188304	4.78466	0.0393559	0.968607	NA	0	0.141045	0	4.78466	0	1	NA	0	0.141045	0.940944	4.78482	0.196652	0.8441	NA	0	0.141045	0.282354	4.78482	0.0590103	0.952944	NA	0	0.141045	0.39353	4.78482	0.0822454	0.934452	NA	0
2002	Vigun01g200200.v1.1	0	0.140674	0.846895	4.78466	0.177002	0.859507	NA	0	0.140674	1.57174	4.77957	0.328846	0.742272	NA	0	0.140674	0.191812	4.77957	0.0401316	0.967988	NA	0	0.140674	0	4.78466	0	1	NA	0	0.140674	0	4.78466	0	1	NA	0	0.140674	0.940944	4.78482	0.196652	0.8441	NA	0	0.140674	0	4.78482	0	1	NA	0	0.140674	1.13276	4.77957	0.236999	0.812657	NA	0
7692	Vigun03g308700.v1.1	0	0.154948	0.846895	4.78466	0.177002	0.859507	NA	0	0.154948	1.57174	4.77957	0.328846	0.742272	NA	0	0.154948	0.191812	4.77957	0.0401316	0.967988	NA	0	0.154948	0	4.78466	0	1	NA	0	0.154948	0	4.78466	0	1	NA	0	0.154948	0.940944	4.78482	0.196652	0.8441	NA	0	0.154948	0	4.78482	0	1	NA	0	0.154948	1.13276	4.77957	0.236999	0.812657	NA	0
12348	Vigun05g119300.v1.1	0	0.158741	0.846895	4.78466	0.177002	0.859507	NA	0	0.158741	1.57174	4.77957	0.328846	0.742272	NA	0	0.158741	0.191812	4.77957	0.0401316	0.967988	NA	0	0.158741	0	4.78466	0	1	NA	0	0.158741	0	4.78466	0	1	NA	0	0.158741	0.940944	4.78482	0.196652	0.8441	NA	0	0.158741	0	4.78482	0	1	NA	0	0.158741	1.13276	4.77957	0.236999	0.812657	NA	0
24536	Vigun09g271300.v1.1	0	0.140674	0.846895	4.78466	0.177002	0.859507	NA	0	0.140674	1.57174	4.77957	0.328846	0.742272	NA	0	0.140674	0.191812	4.77957	0.0401316	0.967988	NA	0	0.140674	0	4.78466	0	1	NA	0	0.140674	0	4.78466	0	1	NA	0	0.140674	0.940944	4.78482	0.196652	0.8441	NA	0	0.140674	0	4.78482	0	1	NA	0	0.140674	1.13276	4.77957	0.236999	0.812657	NA	0
28499	Vigun11g188000.v1.1	0	0.129879	0.846895	4.78466	0.177002	0.859507	NA	0	0.129879	1.57174	4.77957	0.328846	0.742272	NA	0	0.129879	0.191812	4.77957	0.0401316	0.967988	NA	0	0.129879	0	4.78466	0	1	NA	0	0.129879	0	4.78466	0	1	NA	0	0.129879	0.940944	4.78482	0.196652	0.8441	NA	0	0.129879	0	4.78482	0	1	NA	0	0.129879	1.13276	4.77957	0.236999	0.812657	NA	0
9555	Vigun04g044100.v1.1	0	0.133277	0.846895	4.78466	0.177002	0.859507	NA	0	0.133277	-1.35423	4.77925	-0.283355	0.776904	NA	0	0.133277	-1.26875	4.78482	-0.265162	0.790885	NA	0	0.133277	0.932367	4.77908	0.195093	0.84532	NA	0	0.133277	0	4.78466	0	1	NA	0	0.133277	0.940944	4.78482	0.196652	0.8441	NA	0	0.133277	1.02642	4.77925	0.214765	0.82995	NA	0	0.133277	0	4.78482	0	1	NA	0
9796	Vigun04g068200.v1.1	0	0.126044	0.846894	4.78466	0.177002	0.859507	NA	0	0.126044	-1.40796	4.77691	-0.294744	0.76819	NA	0	0.126044	-1.26875	4.78482	-0.265162	0.790885	NA	0	0.126044	0.986105	4.77675	0.206439	0.836448	NA	0	0.126044	0	4.78466	0	1	NA	0	0.126044	0.940944	4.78482	0.196652	0.8441	NA	0	0.126044	1.08016	4.77691	0.22612	0.821108	NA	0	0.126044	0	4.78482	0	1	NA	0
21108	Vigun08g153600.v1.1	0	0.141852	0.846894	4.78466	0.177002	0.859507	NA	0	0.141852	-1.42507	4.77604	-0.298378	0.765414	NA	0	0.141852	-1.26875	4.78482	-0.265162	0.790885	NA	0	0.141852	1.00321	4.77587	0.210057	0.833623	NA	0	0.141852	0	4.78466	0	1	NA	0	0.141852	0.940944	4.78482	0.196652	0.8441	NA	0	0.141852	1.09726	4.77604	0.229742	0.818292	NA	0	0.141852	0	4.78482	0	1	NA	0
473	Vigun01g047300.v1.1	0	0.146864	0.846893	4.78466	0.177002	0.859507	NA	0	0.146864	-1.49121	4.77275	-0.312443	0.754704	NA	0	0.146864	-1.26875	4.78482	-0.265162	0.790885	NA	0	0.146864	1.06935	4.77258	0.224061	0.82271	NA	0	0.146864	0	4.78466	0	1	NA	0	0.146864	0.940944	4.78482	0.196652	0.8441	NA	0	0.146864	1.1634	4.77275	0.243759	0.807417	NA	0	0.146864	0	4.78482	0	1	NA	0
29492	VigunL061100.v1.1	0	0.146864	0.846893	4.78466	0.177002	0.859507	NA	0	0.146864	-1.49121	4.77275	-0.312443	0.754704	NA	0	0.146864	-1.26875	4.78482	-0.265162	0.790885	NA	0	0.146864	1.06935	4.77258	0.224061	0.82271	NA	0	0.146864	0	4.78466	0	1	NA	0	0.146864	0.940944	4.78482	0.196652	0.8441	NA	0	0.146864	1.1634	4.77275	0.243759	0.807417	NA	0	0.146864	0	4.78482	0	1	NA	0
17473	Vigun07g088400.v1.1	0	0.327394	0.846893	4.11485	0.205814	0.836937	NA	0	0.327394	-0.610165	4.11496	-0.14828	0.882122	NA	0	0.327394	-1.26876	4.11496	-0.308328	0.757833	NA	0	0.327394	0.1883	4.11485	0.0457612	0.963501	NA	0	0.327394	-2.39813	4.05016	-0.592107	0.553779	NA	0	0.327394	-1.55124	4.05026	-0.382996	0.701722	NA	0	0.327394	-2.20983	4.05026	-0.545601	0.58534	NA	0	0.327394	-2.81999	4.05026	-0.69625	0.486273	NA	0
19791	Vigun08g021900.v1.1	0	0.244421	0.846893	4.39051	0.192891	0.847044	NA	0	0.244421	2.59098	4.32968	0.598424	0.549557	NA	0	0.244421	1.21105	4.32968	0.279709	0.779701	NA	0	0.244421	0	4.39051	0	1	NA	0	0.244421	0	4.39051	0	1	NA	0	0.244421	0.940946	4.39064	0.214307	0.830308	NA	0	0.244421	0	4.39064	0	1	NA	0	0.244421	2.15199	4.32968	0.497034	0.619165	NA	0
27541	Vigun11g092200.v1.1	0	0.302266	0.846892	4.14171	0.204479	0.837979	NA	0	0.302266	-3.06438	4.05322	-0.756035	0.449628	NA	0	0.302266	-1.26876	4.14181	-0.306329	0.759354	NA	0	0.302266	2.64251	4.05312	0.65197	0.51442	NA	0	0.302266	0	4.14171	0	1	NA	0	0.302266	0.940947	4.14181	0.227182	0.820282	NA	0	0.302266	2.73657	4.05322	0.675158	0.499575	NA	0	0.302266	0	4.14181	0	1	NA	0
13415	Vigun05g226000.v1.1	0	0.236537	0.846892	4.42777	0.191268	0.848315	NA	0	0.236537	2.52686	4.3701	0.578216	0.563119	NA	0	0.236537	1.14693	4.3701	0.262449	0.792975	NA	0	0.236537	0	4.42777	0	1	NA	0	0.236537	0	4.42777	0	1	NA	0	0.236537	0.940946	4.4279	0.212504	0.831714	NA	0	0.236537	0	4.4279	0	1	NA	0	0.236537	2.08788	4.3701	0.477764	0.632819	NA	0
14064	Vigun05g290900.v1.1	0	0.238971	0.846892	4.41788	0.191696	0.84798	NA	0	0.238971	2.56064	4.35867	0.587482	0.55688	NA	0	0.238971	1.18071	4.35867	0.270887	0.786478	NA	0	0.238971	0	4.41788	0	1	NA	0	0.238971	0	4.41788	0	1	NA	0	0.238971	0.940946	4.41801	0.212979	0.831343	NA	0	0.238971	0	4.41801	0	1	NA	0	0.238971	2.12165	4.35867	0.486766	0.626424	NA	0
18960	Vigun07g237100.v1.1	0	0.266518	0.846891	4.30317	0.196807	0.843979	NA	0	0.266518	-2.76648	4.22663	-0.654537	0.512766	NA	0	0.266518	-1.26876	4.30328	-0.294834	0.76812	NA	0	0.266518	2.34462	4.22651	0.554741	0.579072	NA	0	0.266518	0	4.30317	0	1	NA	0	0.266518	0.940946	4.30328	0.218658	0.826917	NA	0	0.266518	2.43867	4.22663	0.576978	0.563954	NA	0	0.266518	0	4.30328	0	1	NA	0
11436	Vigun05g028100.v1.1	0	0.219321	0.846891	4.78466	0.177001	0.859507	NA	0	0.219321	0	4.78482	0	1	NA	0	0.219321	-1.26875	4.78482	-0.265162	0.790885	NA	0	0.219321	0	4.78466	0	1	NA	0	0.219321	-1.72245	4.75897	-0.361938	0.717398	NA	0	0.219321	-0.875561	4.75913	-0.183975	0.854033	NA	0	0.219321	-2.25549	4.75913	-0.473929	0.635551	NA	0	0.219321	-2.14432	4.75913	-0.450568	0.652301	NA	0
13300	Vigun05g214500.v1.1	0	0.188428	0.84689	4.73959	0.178684	0.858186	NA	0	0.188428	2.03068	4.70904	0.43123	0.666301	NA	0	0.188428	0.650753	4.70904	0.138192	0.890089	NA	0	0.188428	0	4.73959	0	1	NA	0	0.188428	0	4.73959	0	1	NA	0	0.188428	0.940944	4.73975	0.198522	0.842637	NA	0	0.188428	0	4.73975	0	1	NA	0	0.188428	1.5917	4.70904	0.338009	0.735357	NA	0
19616	Vigun08g004400.v1.1	0	0.148528	0.84689	4.78466	0.177001	0.859508	NA	0	0.148528	-1.74969	4.75776	-0.367755	0.713056	NA	0	0.148528	-1.26875	4.78482	-0.265162	0.790885	NA	0	0.148528	1.32783	4.7576	0.279096	0.780171	NA	0	0.148528	0	4.78466	0	1	NA	0	0.148528	0.940944	4.78482	0.196652	0.8441	NA	0	0.148528	1.42188	4.75776	0.298855	0.765051	NA	0	0.148528	0	4.78482	0	1	NA	0
2628	Vigun02g007500.v1.1	0	0.198254	0.84689	4.67749	0.181057	0.856323	NA	0	0.198254	-0.610164	4.67764	-0.130443	0.896216	NA	0	0.198254	-1.26875	4.67764	-0.271238	0.786208	NA	0	0.198254	0.188299	4.67749	0.0402565	0.967889	NA	0	0.198254	-1.27252	4.67246	-0.272345	0.785356	NA	0	0.198254	-0.425634	4.67261	-0.0910911	0.92742	NA	0	0.198254	-1.08422	4.67261	-0.232038	0.816508	NA	0	0.198254	-1.69439	4.67261	-0.362621	0.716888	NA	0
1730	Vigun01g173000.v1.1	0	0.182979	0.84689	4.78466	0.177001	0.859508	NA	0	0.182979	1.98634	4.75687	0.417573	0.676259	NA	0	0.182979	0.606412	4.75687	0.127481	0.898559	NA	0	0.182979	0	4.78466	0	1	NA	0	0.182979	0	4.78466	0	1	NA	0	0.182979	0.940944	4.78482	0.196652	0.8441	NA	0	0.182979	0	4.78482	0	1	NA	0	0.182979	1.54736	4.75687	0.325289	0.744963	NA	0
8355	Vigun03g375000.v1.1	0	0.15791	0.84689	4.78466	0.177001	0.859508	NA	0	0.15791	1.98634	4.75687	0.417573	0.676259	NA	0	0.15791	0.606412	4.75687	0.127481	0.898559	NA	0	0.15791	0	4.78466	0	1	NA	0	0.15791	0	4.78466	0	1	NA	0	0.15791	0.940944	4.78482	0.196652	0.8441	NA	0	0.15791	0	4.78482	0	1	NA	0	0.15791	1.54736	4.75687	0.325289	0.744963	NA	0
17543	Vigun07g095400.v1.1	0	0.175835	0.84689	4.78466	0.177001	0.859508	NA	0	0.175835	-1.77871	4.75613	-0.373983	0.708417	NA	0	0.175835	-1.26875	4.78482	-0.265162	0.790885	NA	0	0.175835	1.35685	4.75596	0.285294	0.775419	NA	0	0.175835	0	4.78466	0	1	NA	0	0.175835	0.940944	4.78482	0.196652	0.8441	NA	0	0.175835	1.4509	4.75613	0.305059	0.760321	NA	0	0.175835	0	4.78482	0	1	NA	0
18649	Vigun07g206000.v1.1	0	0.241723	0.84689	4.43696	0.190871	0.848626	NA	0	0.241723	2.78726	4.36938	0.637908	0.523533	NA	0	0.241723	1.40733	4.36938	0.322089	0.747385	NA	0	0.241723	0	4.43696	0	1	NA	0	0.241723	0	4.43696	0	1	NA	0	0.241723	0.940946	4.43709	0.212063	0.832057	NA	0	0.241723	0	4.43709	0	1	NA	0	0.241723	2.34828	4.36938	0.537439	0.590964	NA	0
7081	Vigun03g247600.v1.1	0	0.180313	0.846889	4.78466	0.177001	0.859508	NA	0	0.180313	-1.83526	4.75303	-0.386125	0.699404	NA	0	0.180313	-1.26875	4.78482	-0.265162	0.790885	NA	0	0.180313	1.4134	4.75287	0.297378	0.766178	NA	0	0.180313	0	4.78466	0	1	NA	0	0.180313	0.940944	4.78482	0.196652	0.8441	NA	0	0.180313	1.50745	4.75303	0.317157	0.751125	NA	0	0.180313	0	4.78482	0	1	NA	0
23324	Vigun09g150100.v1.1	0	0.18203	0.846889	4.78466	0.177001	0.859508	NA	0	0.18203	-1.83526	4.75303	-0.386125	0.699404	NA	0	0.18203	-1.26875	4.78482	-0.265162	0.790885	NA	0	0.18203	1.4134	4.75287	0.297378	0.766178	NA	0	0.18203	0	4.78466	0	1	NA	0	0.18203	0.940944	4.78482	0.196652	0.8441	NA	0	0.18203	1.50745	4.75303	0.317157	0.751125	NA	0	0.18203	0	4.78482	0	1	NA	0
25560	Vigun10g094700.v1.1	0	0.166038	0.846889	4.78466	0.177001	0.859508	NA	0	0.166038	-1.83526	4.75303	-0.386125	0.699404	NA	0	0.166038	-1.26875	4.78482	-0.265162	0.790885	NA	0	0.166038	1.4134	4.75287	0.297378	0.766178	NA	0	0.166038	0	4.78466	0	1	NA	0	0.166038	0.940944	4.78482	0.196652	0.8441	NA	0	0.166038	1.50745	4.75303	0.317157	0.751125	NA	0	0.166038	0	4.78482	0	1	NA	0
1171	Vigun01g117100.v1.1	0	0.190604	0.846889	4.73835	0.178731	0.858149	NA	0	0.190604	-1.93662	4.70108	-0.411953	0.680374	NA	0	0.190604	-1.26875	4.73851	-0.267754	0.788889	NA	0	0.190604	1.51476	4.70092	0.322226	0.747282	NA	0	0.190604	0	4.73835	0	1	NA	0	0.190604	0.940944	4.73851	0.198574	0.842596	NA	0	0.190604	1.60881	4.70108	0.342222	0.732184	NA	0	0.190604	0	4.73851	0	1	NA	0
25602	Vigun10g098900.v1.1	0	0.302051	0.846889	4.21939	0.200714	0.840923	NA	0	0.302051	-2.53765	4.14931	-0.611583	0.540813	NA	0	0.302051	-1.26876	4.2195	-0.300689	0.763652	NA	0	0.302051	2.11578	4.1492	0.509925	0.610104	NA	0	0.302051	-0.627283	4.21939	-0.148667	0.881817	NA	0	0.302051	0.219605	4.2195	0.0520453	0.958493	NA	0	0.302051	1.4885	4.14931	0.358734	0.719794	NA	0	0.302051	-1.04915	4.2195	-0.248643	0.803637	NA	0
11797	Vigun05g064200.v1.1	0	0.191871	0.846889	4.72716	0.179154	0.857817	NA	0	0.191871	1.49373	4.72479	0.316148	0.75189	NA	0	0.191871	0.113803	4.72479	0.0240863	0.980784	NA	0	0.191871	0	4.72716	0	1	NA	0	0.191871	-0.627284	4.72716	-0.132698	0.894432	NA	0	0.191871	0.219605	4.72732	0.0464544	0.962948	NA	0	0.191871	-1.16033	4.72732	-0.245451	0.806107	NA	0	0.191871	0.333408	4.72479	0.0705656	0.943744	NA	0
29169	VigunL028800.v1.1	0	0.19063	0.846888	4.73709	0.178778	0.858112	NA	0	0.19063	-1.26352	4.73484	-0.266855	0.789581	NA	0	0.19063	-1.26875	4.73725	-0.267825	0.788834	NA	0	0.19063	0.841651	4.73468	0.177763	0.858909	NA	0	0.19063	-0.627283	4.73709	-0.13242	0.894652	NA	0	0.19063	0.219605	4.73725	0.0463571	0.963026	NA	0	0.19063	0.214368	4.73484	0.0452746	0.963888	NA	0	0.19063	-1.04915	4.73725	-0.221468	0.824728	NA	0
7375	Vigun03g277000.v1.1	0	0.168957	0.846888	4.78466	0.177001	0.859508	NA	0	0.168957	2.11315	4.75002	0.444871	0.656413	NA	0	0.168957	0.733216	4.75002	0.15436	0.877325	NA	0	0.168957	0	4.78466	0	1	NA	0	0.168957	0	4.78466	0	1	NA	0	0.168957	0.940944	4.78482	0.196652	0.8441	NA	0	0.168957	0	4.78482	0	1	NA	0	0.168957	1.67416	4.75002	0.352453	0.724499	NA	0
7145	Vigun03g254000.v1.1	0	0.231431	0.846888	4.49642	0.188347	0.850604	NA	0	0.231431	-1.83608	4.46265	-0.411432	0.680756	NA	0	0.231431	-1.26876	4.49656	-0.282162	0.77782	NA	0	0.231431	1.41421	4.46252	0.316909	0.751313	NA	0	0.231431	-0.627283	4.49642	-0.139507	0.889049	NA	0	0.231431	0.219605	4.49656	0.0488385	0.961048	NA	0	0.231431	0.786927	4.46265	0.176336	0.86003	NA	0	0.231431	-1.04915	4.49656	-0.233323	0.815511	NA	0
17583	Vigun07g099400.v1.1	0	0.198934	0.846888	4.68321	0.180835	0.856497	NA	0	0.198934	-1.4077	4.67529	-0.301094	0.763343	NA	0	0.198934	-1.26875	4.68337	-0.270906	0.786463	NA	0	0.198934	0.985838	4.67514	0.210868	0.83299	NA	0	0.198934	-0.627283	4.68321	-0.133943	0.893448	NA	0	0.198934	0.219605	4.68337	0.0468904	0.962601	NA	0	0.198934	0.358555	4.67529	0.0766915	0.938869	NA	0	0.198934	-1.04915	4.68337	-0.224016	0.822745	NA	0
13893	Vigun05g273800.v1.1	0	0.192309	0.846888	4.72643	0.179181	0.857795	NA	0	0.192309	-0.598409	4.72215	-0.126724	0.899159	NA	0	0.192309	-0.547415	4.72659	-0.115816	0.907798	NA	0	0.192309	0.897883	4.72199	0.190149	0.849192	NA	0	0.192309	0	4.72643	0	1	NA	0	0.192309	0.940944	4.72659	0.199075	0.842204	NA	0	0.192309	0.991939	4.72215	0.210061	0.83362	NA	0	0.192309	0.39353	4.72659	0.0832588	0.933646	NA	0
11630	Vigun05g047500.v1.1	0	0.198854	0.846888	4.66815	0.181418	0.856039	NA	0	0.198854	2.43295	4.61739	0.526909	0.598257	NA	0	0.198854	1.05302	4.61739	0.228054	0.819604	NA	0	0.198854	0	4.66815	0	1	NA	0	0.198854	0	4.66815	0	1	NA	0	0.198854	0.940945	4.6683	0.201561	0.84026	NA	0	0.198854	0	4.6683	0	1	NA	0	0.198854	1.99396	4.61739	0.431837	0.66586	NA	0
12888	Vigun05g173300.v1.1	0	0.193083	0.846888	4.72512	0.179231	0.857756	NA	0	0.193083	0.832516	4.72528	0.176183	0.86015	NA	0	0.193083	-0.547415	4.72528	-0.115848	0.907773	NA	0	0.193083	0	4.72512	0	1	NA	0	0.193083	-1.38355	4.71436	-0.293476	0.769159	NA	0	0.193083	-0.536663	4.71452	-0.113832	0.909371	NA	0	0.193083	-1.91659	4.71452	-0.40653	0.684353	NA	0	0.193083	-1.08408	4.71452	-0.229944	0.818135	NA	0
4744	Vigun03g013900.v1.1	0	0.2417	0.846888	4.43882	0.190791	0.848689	NA	0	0.2417	-1.407	4.43047	-0.317573	0.750809	NA	0	0.2417	-1.26876	4.43895	-0.285823	0.775014	NA	0	0.2417	0.985131	4.43034	0.22236	0.824033	NA	0	0.2417	-1.27318	4.43349	-0.287174	0.773979	NA	0	0.2417	-0.426293	4.43362	-0.0961502	0.923401	NA	0	0.2417	-0.288049	4.42512	-0.0650941	0.948099	NA	0	0.2417	-1.69505	4.43362	-0.382317	0.702226	NA	0
7013	Vigun03g240800.v1.1	0	0.185756	0.846888	4.77698	0.177285	0.859284	NA	0	0.185756	-0.542102	4.77475	-0.113535	0.909606	NA	0	0.185756	-0.547414	4.77714	-0.11459	0.90877	NA	0	0.185756	0.841575	4.77459	0.176261	0.860089	NA	0	0.185756	0	4.77698	0	1	NA	0	0.185756	0.940944	4.77714	0.196968	0.843852	NA	0	0.185756	0.935631	4.77475	0.195954	0.844646	NA	0	0.185756	0.39353	4.77714	0.0823777	0.934346	NA	0
20621	Vigun08g104900.v1.1	0	0.18754	0.846887	4.76432	0.177756	0.858914	NA	0	0.18754	0.81565	4.76042	0.17134	0.863956	NA	0	0.18754	0.15706	4.76042	0.0329928	0.97368	NA	0	0.18754	0.188297	4.76432	0.0395223	0.968474	NA	0	0.18754	0	4.76432	0	1	NA	0	0.18754	0.940944	4.76448	0.197492	0.843443	NA	0	0.18754	0.282354	4.76448	0.0592623	0.952743	NA	0	0.18754	1.098	4.76042	0.230653	0.817585	NA	0
6582	Vigun03g197700.v1.1	0	0.185084	0.846887	4.78417	0.177019	0.859494	NA	0	0.185084	0.832515	4.78433	0.174009	0.861859	NA	0	0.185084	-0.547414	4.78433	-0.114418	0.908906	NA	0	0.185084	0	4.78417	0	1	NA	0	0.185084	-1.31089	4.77724	-0.274403	0.783775	NA	0	0.185084	-0.464002	4.7774	-0.0971244	0.922628	NA	0	0.185084	-1.84393	4.7774	-0.38597	0.699519	NA	0	0.185084	-1.01142	4.7774	-0.211709	0.832334	NA	0
21331	Vigun08g175900.v1.1	0	0.193466	0.846886	4.74057	0.178646	0.858215	NA	0	0.193466	-0.768975	4.72859	-0.162622	0.870816	NA	0	0.193466	-0.547414	4.74073	-0.11547	0.908072	NA	0	0.193466	1.06845	4.72843	0.225962	0.821231	NA	0	0.193466	0	4.74057	0	1	NA	0	0.193466	0.940944	4.74073	0.198481	0.842669	NA	0	0.193466	1.1625	4.72859	0.245846	0.805801	NA	0	0.193466	0.39353	4.74073	0.0830103	0.933843	NA	0
2219	Vigun01g221900.v1.1	0	0.24869	0.846886	4.43562	0.190928	0.848582	NA	0	0.24869	2.46656	4.38065	0.563058	0.573395	NA	0	0.24869	1.08663	4.38065	0.248052	0.804094	NA	0	0.24869	0	4.43562	0	1	NA	0	0.24869	-0.62728	4.43562	-0.141419	0.887539	NA	0	0.24869	0.219605	4.43575	0.049508	0.960514	NA	0	0.24869	-1.16033	4.43575	-0.261585	0.793641	NA	0	0.24869	1.30623	4.38065	0.298183	0.765564	NA	0
13955	Vigun05g280000.v1.1	0	0.200013	0.846886	4.69345	0.18044	0.856807	NA	0	0.200013	-2.32613	4.63833	-0.501501	0.616018	NA	0	0.200013	-1.26875	4.6936	-0.270316	0.786918	NA	0	0.200013	1.90426	4.63818	0.410562	0.681394	NA	0	0.200013	0	4.69345	0	1	NA	0	0.200013	0.940945	4.6936	0.200474	0.84111	NA	0	0.200013	1.99832	4.63833	0.430827	0.666594	NA	0	0.200013	0	4.6936	0	1	NA	0
11954	Vigun05g079900.v1.1	0	0.193406	0.846885	4.78466	0.177	0.859508	NA	0	0.193406	-2.16185	4.7373	-0.456346	0.648141	NA	0	0.193406	-1.26875	4.78482	-0.265162	0.790885	NA	0	0.193406	1.73998	4.73713	0.367307	0.71339	NA	0	0.193406	0	4.78466	0	1	NA	0	0.193406	0.940944	4.78482	0.196652	0.8441	NA	0	0.193406	1.83404	4.7373	0.387149	0.698646	NA	0	0.193406	0	4.78482	0	1	NA	0
11850	Vigun05g069500.v1.1	0	0.227254	0.846885	4.52521	0.187148	0.851544	NA	0	0.227254	-0.0243351	4.51435	-0.00539062	0.995699	NA	0	0.227254	0.114172	4.52269	0.0252442	0.97986	NA	0	0.227254	0.985392	4.51688	0.218158	0.827306	NA	0	0.227254	0	4.52521	0	1	NA	0	0.227254	0.940945	4.52535	0.207928	0.835285	NA	0	0.227254	1.07945	4.51701	0.238975	0.811125	NA	0	0.227254	1.05512	4.52269	0.233294	0.815533	NA	0
21728	Vigun08g215600.v1.1	0	0.217722	0.846883	4.586	0.184667	0.85349	NA	0	0.217722	-1.3198	4.58157	-0.288067	0.773296	NA	0	0.217722	-1.26875	4.58615	-0.276649	0.782049	NA	0	0.217722	0.897925	4.58142	0.195993	0.844616	NA	0	0.217722	-1.38336	4.57492	-0.302378	0.762364	NA	0	0.217722	-0.536472	4.57507	-0.11726	0.906654	NA	0	0.217722	-0.48543	4.57048	-0.10621	0.915416	NA	0	0.217722	-1.80523	4.57507	-0.394579	0.693153	NA	0
27676	Vigun11g105700.v1.1	0	0.361428	0.846882	4.07773	0.207684	0.835475	NA	0	0.361428	0.839556	3.96578	0.2117	0.832341	NA	0	0.361428	1.40839	4.004	0.351744	0.72503	NA	0	0.361428	1.41571	4.04021	0.350406	0.726034	NA	0	0.361428	0	4.07773	0	1	NA	0	0.361428	0.940947	4.07784	0.230747	0.817512	NA	0	0.361428	1.50978	4.04031	0.373678	0.708644	NA	0	0.361428	2.34933	4.004	0.586746	0.557374	NA	0
29651	VigunL077000.v1.1	0	0.495249	0.84688	4.32137	0.195975	0.84463	NA	0	0.495249	-3.8671	4.22079	-0.916203	0.35956	NA	0	0.495249	-1.26876	4.3215	-0.293592	0.76907	NA	0	0.495249	3.44523	4.22067	0.816275	0.414343	NA	0	0.495249	0	4.32137	0	1	NA	0	0.495249	0.940946	4.3215	0.217736	0.827635	NA	0	0.495249	3.53929	4.22079	0.838538	0.401729	NA	0	0.495249	0	4.3215	0	1	NA	0
4865	Vigun03g026000.v1.1	0	0.622537	0.846847	4.78466	0.176992	0.859515	NA	0	0.622537	-2.41421	4.68354	-0.515467	0.606227	NA	0	0.622537	0.29138	4.77584	0.0610111	0.95135	0.972833	0	0.622537	3.55244	4.69253	0.75704	0.449026	0.585041	0	0.622537	0	4.78466	0	1	NA	0	0.622537	0.940944	4.78482	0.196652	0.8441	NA	0	0.622537	3.64653	4.6927	0.777066	0.43712	NA	0	0.622537	1.23232	4.77584	0.258033	0.796382	0.875453	0
5819	Vigun03g121400.v1.1	0	462.754	0.846319	0.285715	2.96211	0.00305535	0.0523669	0	462.754	0.0713885	0.28285	0.252389	0.80074	0.908702	0	462.754	-0.00317676	0.283599	-0.0112016	0.991063	0.995983	0	462.754	0.771754	0.284971	2.70818	0.00676529	0.0196795	0	462.754	-0.818853	0.285452	-2.86862	0.00412268	0.0240895	0	462.754	0.0274666	0.284043	0.0966986	0.922966	0.970578	0	462.754	-0.0470986	0.283296	-0.166253	0.867958	0.923122	0	462.754	0.0242898	0.283335	0.0857285	0.931682	0.959134	0
26733	Vigun11g011400.v1.1	0	7.20989	0.845979	0.6689	1.26473	0.205967	0.532454	0	7.20989	0.0291257	0.664756	0.0438141	0.965053	0.987174	0	7.20989	-0.939474	0.655521	-1.43317	0.151809	0.269926	0	7.20989	-0.12262	0.677953	-0.180868	0.856471	0.908808	0	7.20989	0.675732	0.723571	0.933885	0.350363	0.575025	0	7.20989	1.52171	0.699921	2.17412	0.0296963	0.115198	0	7.20989	0.553112	0.708578	0.780594	0.435041	0.586443	0	7.20989	0.582238	0.711221	0.818645	0.412989	0.556178	0
5960	Vigun03g135500.v1.1	0	212.019	0.844936	0.343291	2.46128	0.0138443	0.126534	0	212.019	0.370568	0.340526	1.08822	0.276497	0.541867	0	212.019	-0.310432	0.340509	-0.911671	0.361942	0.511065	0	212.019	0.163935	0.343309	0.477515	0.632995	0.743177	0	212.019	-0.722976	0.343081	-2.10731	0.0350911	0.125288	0	212.019	0.121959	0.340858	0.357802	0.720492	0.871518	0	212.019	-0.559041	0.340875	-1.64002	0.101002	0.197073	0	212.019	-0.188472	0.340296	-0.553848	0.579683	0.708063	0
24702	Vigun10g008900.v1.1	0	0.538386	0.84457	2.32382	0.36344	0.716276	NA	0	0.538386	1.53997	2.5097	0.613607	0.539475	NA	0	0.538386	-1.84247	2.38558	-0.772334	0.439916	0.585235	0	0.538386	-2.53787	2.45107	-1.03541	0.300475	0.436288	0	0.538386	2.09888	2.45107	0.856313	0.391824	NA	0	0.538386	2.94345	2.39397	1.22953	0.218875	NA	0	0.538386	0	2.51768	0	1	NA	0	0.538386	1.10098	2.5097	0.43869	0.660886	0.772452	0
1921	Vigun01g192100.v1.1	0	1.93856	0.842612	1.15497	0.729551	0.465665	NA	0	1.93856	0.235768	1.00265	0.235145	0.814097	NA	0	1.93856	0.0588819	1.03883	0.0566809	0.954799	0.974079	0	1.93856	0.665726	1.12254	0.593052	0.553147	0.678478	0	1.93856	0.335771	1.25517	0.26751	0.789077	0.897209	0	1.93856	1.17838	1.1874	0.992405	0.321	0.573941	0	1.93856	1.0015	1.15588	0.866436	0.386251	0.539439	0	1.93856	1.23726	1.1492	1.07663	0.281645	0.417071	0
23663	Vigun09g184000.v1.1	0	5.96611	0.842137	0.726821	1.15866	0.246596	0.579373	0	5.96611	-0.589358	0.607302	-0.970454	0.33182	0.595691	0	5.96611	0.0151449	0.655025	0.023121	0.981554	0.990863	0	5.96611	1.44664	0.684124	2.11459	0.0344652	0.0785641	0	5.96611	-0.499463	0.733012	-0.681385	0.495628	0.702353	0	5.96611	0.342673	0.686669	0.499037	0.617753	0.812176	0	5.96611	0.947176	0.641304	1.47695	0.139688	0.253792	0	5.96611	0.357818	0.661889	0.540602	0.588782	0.715714	0
2316	Vigun01g231600.v1.1	0	186.153	0.841544	0.260291	3.23309	0.0012246	0.0301787	0	186.153	-0.00289392	0.257282	-0.0112481	0.991026	0.996814	0	186.153	-0.647157	0.25738	-2.5144	0.0119234	0.033611	0	186.153	0.197281	0.260194	0.758207	0.448327	0.584347	0	186.153	-0.759975	0.259852	-2.92464	0.0034485	0.0208436	0	186.153	0.0815687	0.25663	0.317846	0.750602	0.886835	0	186.153	-0.562695	0.256531	-2.19348	0.028273	0.0715681	0	186.153	-0.565589	0.256936	-2.20128	0.0277162	0.0628064	0
16147	Vigun06g195000.v1.1	0	38.7044	0.841314	0.297725	2.82581	0.00471608	0.0693723	0	38.7044	-0.330816	0.268358	-1.23274	0.217672	0.475715	0	38.7044	-0.32124	0.278156	-1.15489	0.248135	0.388348	0	38.7044	0.85089	0.288592	2.94842	0.00319399	0.010328	0	38.7044	-0.849736	0.294208	-2.88822	0.00387431	0.0228426	0	38.7044	-0.00842248	0.278243	-0.0302702	0.975852	0.994002	0	38.7044	0.00115393	0.268448	0.00429854	0.99657	0.999497	0	38.7044	-0.329662	0.274388	-1.20144	0.229579	0.357149	0
15837	Vigun06g164000.v1.1	0	112.71	0.840355	0.26139	3.21495	0.00130467	0.0315031	0	112.71	0.614907	0.253867	2.42216	0.0154284	0.0983388	0	112.71	-0.133054	0.253364	-0.525152	0.599478	0.722372	0	112.71	0.0923941	0.261877	0.352814	0.724228	0.813492	0	112.71	-0.846358	0.260132	-3.25357	0.00113963	0.00838124	0	112.71	-0.00600221	0.254413	-0.0235924	0.981178	0.996508	0	112.71	-0.753964	0.254914	-2.95772	0.00309922	0.0110296	0	112.71	-0.139057	0.252066	-0.551668	0.581176	0.709346	0
13313	Vigun05g215800.v1.1	0	9.00784	0.839833	0.598922	1.40224	0.160844	0.470707	0	9.00784	-0.3302	0.509327	-0.648307	0.516787	0.742775	0	9.00784	0.0131164	0.54178	0.0242099	0.980685	0.990329	0	9.00784	1.18315	0.569734	2.07667	0.0378319	0.0848329	0	9.00784	-0.921005	0.588203	-1.5658	0.117397	0.288152	0	9.00784	-0.0811722	0.550262	-0.147516	0.882725	0.953437	0	9.00784	0.262145	0.51834	0.505738	0.61304	0.738951	0	9.00784	-0.0680558	0.529906	-0.12843	0.897809	0.936735	0
26314	Vigun10g170100.v1.1	0	1.17674	0.83846	1.6125	0.519975	0.603081	NA	0	1.17674	0.209328	1.18299	0.176948	0.859549	NA	0	1.17674	1.12681	1.35187	0.833524	0.404549	0.552155	0	1.17674	1.75595	1.4738	1.19144	0.233481	0.361578	0	1.17674	0.788482	1.73071	0.455583	0.64869	0.816141	0	1.17674	1.62694	1.63254	0.996572	0.318972	0.571919	0	1.17674	2.54443	1.4957	1.70117	0.0889117	0.178911	0	1.17674	2.75376	1.49089	1.84706	0.0647388	0.129383	0
14733	Vigun06g053600.v1.1	0	11.7659	0.836577	0.681329	1.22786	0.2195	0.547911	0	11.7659	0.59157	0.623008	0.949538	0.342347	0.60515	0	11.7659	0.48566	0.636277	0.763284	0.445294	0.590379	0	11.7659	0.730667	0.668955	1.09225	0.274722	0.409063	0	11.7659	-0.606516	0.681665	-0.889757	0.373597	0.595981	0	11.7659	0.230061	0.65726	0.35003	0.726316	0.874754	0	11.7659	0.124151	0.644423	0.192654	0.84723	0.910638	0	11.7659	0.71572	0.636637	1.12422	0.260919	0.393249	0
26485	Vigun10g187200.v1.1	0	7.72996	0.835621	0.758307	1.10196	0.270481	0.604842	0	7.72996	0.18208	0.655452	0.277793	0.781171	0.898639	0	7.72996	0.59542	0.688839	0.864382	0.387378	0.535639	0	7.72996	1.24896	0.728113	1.71534	0.0862831	0.166301	0	7.72996	-0.341155	0.769944	-0.443091	0.6577	0.821806	0	7.72996	0.494466	0.734257	0.673423	0.500678	0.732557	0	7.72996	0.907805	0.703031	1.29127	0.196609	0.328011	0	7.72996	1.08989	0.701629	1.55336	0.120336	0.214769	0
12608	Vigun05g145300.v1.1	0	4.95651	0.834531	0.793407	1.05183	0.292877	0.626663	0	4.95651	0.798707	0.787534	1.01419	0.310493	0.577041	0	4.95651	-0.49901	0.759939	-0.656644	0.51141	0.649416	0	4.95651	-0.463186	0.819877	-0.564945	0.572111	0.693061	0	4.95651	0.598396	0.85507	0.699821	0.484039	0.693651	0	4.95651	1.43293	0.825944	1.7349	0.0827593	0.243968	0	4.95651	0.13521	0.851403	0.158809	0.87382	0.926151	0	4.95651	0.933917	0.824109	1.13324	0.257112	0.38893	0
24428	Vigun09g260500.v1.1	0	0.953358	0.831658	1.54319	0.538921	0.589942	NA	0	0.953358	0.980347	1.7452	0.561739	0.574294	NA	0	0.953358	-1.29721	1.54827	-0.837851	0.402115	0.549828	0	0.953358	-1.4459	1.7407	-0.830645	0.406174	0.544457	0	0.953358	1.02712	1.73068	0.593481	0.55286	NA	0	0.953358	1.85878	1.66956	1.11334	0.265564	0.514387	0	0.953358	-0.41878	1.85365	-0.225921	0.821263	NA	0	0.953358	0.561567	1.73521	0.323632	0.746217	0.83845	0
8220	Vigun03g361500.v1.1	0	1158.95	0.830942	0.641042	1.29624	0.194894	0.518977	0	1158.95	-0.18995	0.640418	-0.296603	0.76677	0.892182	0	1158.95	0.00887382	0.64062	0.0138519	0.988948	0.994953	0	1158.95	1.02977	0.640841	1.6069	0.108077	0.199381	0	1158.95	-1.30877	0.640874	-2.04217	0.0411346	0.140322	0	1158.95	-0.477831	0.640597	-0.745916	0.455718	0.695794	0	1158.95	-0.279008	0.640395	-0.435681	0.663068	0.777405	0	1158.95	-0.468958	0.640451	-0.73223	0.464028	0.606431	0
28336	Vigun11g171700.v1.1	0	3.78656	0.830138	0.821202	1.01088	0.312073	NA	0	3.78656	0.754549	0.755513	0.998724	0.317928	0.583394	0	3.78656	0.00523374	0.750692	0.00697188	0.994437	0.997937	0	3.78656	0.0808221	0.825611	0.0978936	0.922017	0.952552	0	3.78656	0.631958	0.912447	0.692597	0.488562	0.697077	0	3.78656	1.4621	0.871393	1.67788	0.0933698	0.265886	0	3.78656	0.71278	0.875549	0.814095	0.415591	0.568101	0	3.78656	1.46733	0.849545	1.7272	0.0841326	0.160599	0
19024	Vigun07g243500.v1.1	0	35.5782	0.829608	0.286804	2.8926	0.00382073	0.0613705	0	35.5782	-0.499004	0.254751	-1.95879	0.0501376	0.206071	0	35.5782	-0.416599	0.266774	-1.56162	0.118378	0.222365	0	35.5782	0.912013	0.275656	3.30851	0.00093793	0.00351696	0	35.5782	-0.860216	0.282473	-3.0453	0.00232449	0.0150415	0	35.5782	-0.0306077	0.264729	-0.115619	0.907954	0.964824	0	35.5782	0.0517971	0.252609	0.205049	0.837534	0.9049	0	35.5782	-0.447207	0.262113	-1.70616	0.0879774	0.166731	0
9620	Vigun04g050600.v1.1	0	30.6917	0.82953	0.37188	2.23064	0.0257051	0.180498	0	30.6917	-0.750036	0.348537	-2.15196	0.0314007	0.154196	0	30.6917	-0.669521	0.358707	-1.86649	0.0619731	0.132851	0	30.6917	0.910045	0.362081	2.51338	0.0119582	0.0319742	0	30.6917	-0.860147	0.368097	-2.33674	0.0194528	0.0806552	0	30.6917	-0.030617	0.35272	-0.0868025	0.930828	0.974386	0	30.6917	0.0498981	0.342373	0.145742	0.884125	0.932684	0	30.6917	-0.700138	0.354783	-1.97343	0.0484471	0.101265	0
3559	Vigun02g100600.v1.1	0	3.58059	0.827624	0.86941	0.951938	0.341128	NA	0	3.58059	0.107742	0.821791	0.131106	0.895692	0.956901	0	3.58059	-0.542504	0.822478	-0.659597	0.509512	0.647693	0	3.58059	0.177378	0.86876	0.204174	0.838217	0.896503	0	3.58059	-0.34878	0.883485	-0.394777	0.693007	0.842275	0	3.58059	0.478845	0.837859	0.57151	0.567654	0.779414	0	3.58059	-0.171401	0.837185	-0.204735	0.837779	0.904942	0	3.58059	-0.0636597	0.837343	-0.0760258	0.939399	0.964309	0
4576	Vigun02g202300.v1.1	0	6898.08	0.826402	0.270651	3.05339	0.0022627	0.0437698	0	6898.08	0.395246	0.270433	1.46153	0.143869	0.379631	0	6898.08	0.290545	0.270484	1.07417	0.282747	0.42762	0	6898.08	0.721701	0.2706	2.66705	0.00765212	0.0218495	0	6898.08	-0.52146	0.270661	-1.92662	0.0540272	0.170478	0	6898.08	0.304942	0.270564	1.12706	0.259717	0.507984	0	6898.08	0.200241	0.270513	0.740227	0.459162	0.609164	0	6898.08	0.595487	0.270494	2.20148	0.0277022	0.0627942	0
12562	Vigun05g140700.v1.1	0	0.84972	0.826103	1.54033	0.536317	0.59174	NA	0	0.84972	-1.89403	1.7199	-1.10124	0.270792	NA	0	0.84972	-3.227	1.64211	-1.96515	0.0493967	0.110234	0	0.84972	-0.506867	1.623	-0.312302	0.754811	0.835852	0	0.84972	-0.90599	1.51335	-0.598665	0.549396	NA	0	0.84972	-0.0798874	1.41997	-0.0562601	0.955135	0.985116	0	0.84972	-1.41286	1.50925	-0.936132	0.349205	NA	0	0.84972	-3.30688	1.61683	-2.04528	0.0408269	0.0874752	0
6489	Vigun03g188400.v1.1	0	2.47249	0.823128	1.0088	0.815949	0.414529	NA	0	2.47249	0.0797788	1.01975	0.0782338	0.937642	NA	0	2.47249	-1.03803	0.99275	-1.04561	0.295739	0.44281	0	2.47249	-0.294685	1.03538	-0.284615	0.775939	0.852231	0	2.47249	0.71413	1.11136	0.642575	0.5205	0.72348	0	2.47249	1.53726	1.06971	1.43709	0.150694	0.36481	0	2.47249	0.419445	1.09481	0.383122	0.701629	0.807516	0	2.47249	0.499224	1.09681	0.45516	0.648994	0.763778	0
6231	Vigun03g162600.v1.1	0	2.94641	0.822669	1.22387	0.672187	0.501465	NA	0	2.94641	0.62486	0.909174	0.687283	0.491904	NA	0	2.94641	1.64782	1.02373	1.60963	0.107479	0.206082	0	2.94641	1.84563	1.12979	1.6336	0.102343	0.19083	0	2.94641	-0.535577	1.22996	-0.435442	0.663242	0.824653	0	2.94641	0.287092	1.14654	0.250398	0.802279	0.915354	0	2.94641	1.31006	1.04553	1.25301	0.210203	0.345208	0	2.94641	1.93492	1.03101	1.87673	0.0605555	0.122409	0
10072	Vigun04g095800.v1.1	0	3.33442	0.822281	0.887184	0.926843	0.354008	NA	0	3.33442	0.415651	0.75443	0.550947	0.58167	NA	0	3.33442	0.104892	0.77984	0.134504	0.893004	0.937375	0	3.33442	0.511521	0.864933	0.5914	0.554253	0.67936	0	3.33442	-1.36176	0.844224	-1.61303	0.106738	0.271181	0	3.33442	-0.539478	0.774653	-0.696412	0.486171	0.720406	0	3.33442	-0.850237	0.749067	-1.13506	0.25635	0.39961	0	3.33442	-0.434586	0.730595	-0.594838	0.551951	0.684331	0
25838	Vigun10g122500.v1.1	0	5.79674	0.821863	0.829283	0.991052	0.32166	0.651798	0	5.79674	0.653126	0.783586	0.833509	0.404558	0.659795	0	5.79674	-0.0190054	0.783412	-0.0242598	0.980645	0.990329	0	5.79674	0.149731	0.829448	0.180519	0.856745	0.908877	0	5.79674	0.478665	0.880933	0.543362	0.586881	0.773597	0	5.79674	1.30053	0.852614	1.52534	0.127174	0.325845	0	5.79674	0.628397	0.852774	0.736885	0.461192	0.610704	0	5.79674	1.28152	0.837894	1.52946	0.126151	0.22273	0
6530	Vigun03g192500.v1.1	0	1.13895	0.821671	1.58914	0.517055	0.605118	NA	0	1.13895	-0.505527	1.61731	-0.312573	0.754605	NA	0	1.13895	-1.38786	1.60344	-0.865551	0.386737	0.535022	0	1.13895	-0.0606581	1.60313	-0.0378372	0.969817	0.983441	0	1.13895	2.75281	1.81301	1.51836	0.128923	0.306746	0	1.13895	3.57448	1.76522	2.02495	0.0428721	0.152354	0	1.13895	2.69215	1.77782	1.51429	0.129951	0.239884	0	1.13895	2.18662	1.82556	1.19778	0.231001	0.358993	0
12166	Vigun05g101100.v1.1	0	0.34973	0.821448	3.41329	0.240661	0.809818	NA	0	0.34973	-0.610167	3.48264	-0.175202	0.860921	NA	0	0.34973	-2.71041	3.42464	-0.791445	0.428684	NA	0	0.34973	-1.2788	3.47149	-0.368372	0.712596	NA	0	0.34973	1.56115	3.47149	0.449708	0.652921	NA	0	0.34973	2.3826	3.42464	0.695724	0.486602	NA	0	0.34973	0.282355	3.48264	0.081075	0.935382	NA	0	0.34973	0	3.48264	0	1	NA	0
28728	Vigun11g210900.v1.1	0	2.39985	0.820173	1.14795	0.714467	0.474938	NA	0	2.39985	-3.44427	1.41836	-2.42836	0.0151675	NA	0	2.39985	-3.34696	1.44044	-2.32357	0.0201486	0.0523509	0	2.39985	0.917491	1.12012	0.819101	0.412729	0.550518	0	2.39985	2.19037	1.4585	1.5018	0.13315	0.31314	0	2.39985	3.01054	1.42593	2.11128	0.0347481	0.129363	0	2.39985	3.10786	1.40362	2.21417	0.0268169	0.068479	0	2.39985	-0.336418	1.69832	-0.198089	0.842976	0.90586	0
14569	Vigun06g037200.v1.1	0	1.23377	0.817589	1.72605	0.473677	0.63573	NA	0	1.23377	1.13592	1.19766	0.948454	0.342898	NA	0	1.23377	2.26418	1.44575	1.56609	0.117328	0.22079	0	1.23377	1.94584	1.52428	1.27656	0.201756	0.323259	0	1.23377	-1.83921	1.5699	-1.17154	0.24138	0.460041	0	1.23377	-1.02162	1.54528	-0.661121	0.508535	0.739278	0	1.23377	0.106633	1.31609	0.0810224	0.935424	0.964115	0	1.23377	1.24256	1.25521	0.989921	0.322213	0.462124	0
2445	Vigun01g244500.v1.1	0	1.38481	0.817511	1.50791	0.542147	0.587717	NA	0	1.38481	-1.6779	1.35118	-1.24181	0.214308	NA	0	1.38481	-0.835413	1.45082	-0.575821	0.564736	0.694474	0	1.38481	1.66	1.4123	1.17538	0.239841	0.368826	0	1.38481	-0.536242	1.51403	-0.354183	0.723201	0.859802	0	1.38481	0.281268	1.42451	0.197449	0.843476	0.935896	0	1.38481	1.12376	1.32289	0.849471	0.395619	0.548731	0	1.38481	-0.554144	1.45717	-0.380288	0.703732	0.807091	0
8939	Vigun03g433400.v1.1	0	1.37218	0.817353	1.73308	0.471618	0.637199	NA	0	1.37218	1.81809	1.30778	1.39021	0.164464	NA	0	1.37218	2.12365	1.45947	1.45509	0.145646	0.261057	0	1.37218	1.12292	1.60742	0.698583	0.484813	0.616968	0	1.37218	-2.90037	1.50215	-1.93082	0.0535058	0.169538	0	1.37218	-2.08302	1.47645	-1.41083	0.158294	0.376101	0	1.37218	-1.77746	1.3267	-1.33976	0.180324	0.307318	0	1.37218	0.0406317	1.17598	0.0345513	0.972438	0.985322	0
28058	Vigun11g143900.v1.1	0	0.904786	0.81705	1.88109	0.434349	0.664035	NA	0	0.904786	0.71593	1.76672	0.405231	0.685307	NA	0	0.904786	-0.0486533	1.75661	-0.0276973	0.977904	0.988525	0	0.904786	0.0524675	1.89054	0.0277526	0.977859	0.988343	0	0.904786	0.445126	1.99534	0.223082	0.823471	NA	0	0.904786	1.26218	1.91746	0.658254	0.510375	0.740896	0	0.904786	0.497593	1.92673	0.258258	0.796208	NA	0	0.904786	1.21352	1.87844	0.646027	0.518262	0.655062	0
12800	Vigun05g164500.v1.1	0	1.36728	0.81629	1.20803	0.675722	0.499217	NA	0	1.36728	-1.70541	1.29611	-1.31579	0.188246	NA	0	1.36728	-1.97496	1.32019	-1.49597	0.134662	0.245853	0	1.36728	0.546734	1.18166	0.462681	0.643593	0.751798	0	1.36728	1.39325	1.46756	0.949367	0.342434	0.567582	0	1.36728	2.20954	1.41162	1.56525	0.117525	0.308839	0	1.36728	1.93998	1.38913	1.39654	0.162551	0.284165	0	1.36728	0.234579	1.56119	0.150257	0.880562	0.927148	0
4420	Vigun02g186700.v1.1	0	0.838601	0.815902	1.77861	0.45873	0.646428	NA	0	0.838601	-0.876459	1.40164	-0.625311	0.531767	NA	0	0.838601	0.441122	1.63058	0.270531	0.786752	0.864835	0	0.838601	2.13348	1.57139	1.35771	0.174557	0.289191	0	0.838601	-1.63485	1.64813	-0.991942	0.321226	NA	0	0.838601	-0.818948	1.62501	-0.503965	0.614286	0.809983	0	0.838601	0.498633	1.39515	0.357403	0.72079	NA	0	0.838601	-0.377826	1.48717	-0.254058	0.799451	0.877561	0
23141	Vigun09g131800.v1.1	0	3.27966	0.815571	0.832415	0.979766	0.327202	NA	0	3.27966	-0.0753584	0.900825	-0.0836548	0.933331	NA	0	3.27966	-1.53886	0.855895	-1.79795	0.0721845	0.150007	0	3.27966	-0.64793	0.878546	-0.737503	0.460817	0.595583	0	3.27966	0.386419	0.892157	0.433129	0.664921	0.826004	0	3.27966	1.20199	0.855019	1.4058	0.159782	0.378333	0	3.27966	-0.261511	0.899993	-0.290571	0.77138	0.858636	0	3.27966	-0.33687	0.914104	-0.368525	0.712482	0.81384	0
11431	Vigun05g027600.v1.1	0	0.840058	0.814106	1.84062	0.4423	0.658272	NA	0	0.840058	-1.12777	1.55246	-0.726438	0.46757	NA	0	0.840058	0.0121993	1.752	0.00696311	0.994444	0.997937	0	0.840058	1.95407	1.65182	1.18298	0.236817	0.365328	0	0.840058	-2.03828	1.67786	-1.21481	0.224437	NA	0	0.840058	-1.22418	1.65547	-0.739472	0.45962	0.698753	0	0.840058	-0.0842119	1.44265	-0.0583732	0.953451	NA	0	0.840058	-1.21198	1.58013	-0.76701	0.443076	0.586087	0
12925	Vigun05g177000.v1.1	0	33.5858	0.812286	0.307381	2.6426	0.00822718	0.0946336	0	33.5858	0.443865	0.300844	1.4754	0.140105	0.373943	0	33.5858	-0.580756	0.294627	-1.97116	0.0487061	0.109015	0	33.5858	-0.212336	0.313344	-0.677643	0.497998	0.628772	0	33.5858	-0.363488	0.31102	-1.1687	0.242526	0.461324	0	33.5858	0.448797	0.298026	1.5059	0.132092	0.333995	0	33.5858	-0.575824	0.304172	-1.89308	0.0583467	0.128558	0	33.5858	-0.131959	0.298422	-0.442189	0.658352	0.770562	0
10917	Vigun04g180300.v1.1	0	0.855788	0.81117	1.72386	0.470556	0.637958	NA	0	0.855788	-0.447556	1.49357	-0.299654	0.764441	NA	0	0.855788	-0.241928	1.59038	-0.152119	0.879093	0.928104	0	0.855788	1.0168	1.63497	0.621907	0.534003	0.661478	0	0.855788	-0.840784	1.69318	-0.49657	0.619492	NA	0	0.855788	-0.0296136	1.59719	-0.018541	0.985207	0.998288	0	0.855788	0.176014	1.50082	0.117278	0.906639	NA	0	0.855788	-0.271541	1.55709	-0.174391	0.861558	0.916827	0
15753	Vigun06g155600.v1.1	0	3.34056	0.811077	1.30253	0.622692	0.533487	NA	0	3.34056	-4.28932	1.45774	-2.94244	0.00325638	NA	0	3.34056	-2.69548	1.52176	-1.77129	0.0765127	0.15692	0	3.34056	2.40491	1.22713	1.95979	0.0500206	0.10681	0	3.34056	-1.47688	1.25965	-1.17245	0.241015	0.459873	0	3.34056	-0.6658	1.20068	-0.55452	0.579223	0.786842	0	3.34056	0.928035	1.11843	0.829769	0.406669	0.559381	0	3.34056	-3.36128	1.48522	-2.26316	0.0236261	0.0547231	0
16648	Vigun07g005900.v1.1	0	88.5965	0.810514	0.473379	1.71219	0.0868625	0.352093	0	88.5965	-0.471694	0.468393	-1.00705	0.313912	0.580069	0	88.5965	-0.631085	0.470148	-1.34231	0.179496	0.305992	0	88.5965	0.651122	0.471636	1.38056	0.167414	0.280373	0	88.5965	-0.251805	0.474945	-0.530178	0.595988	0.780181	0	88.5965	0.558708	0.471446	1.18509	0.23598	0.482354	0	88.5965	0.399317	0.469695	0.850162	0.395235	0.548454	0	88.5965	-0.0723765	0.471724	-0.15343	0.878059	0.925835	0
15642	Vigun06g144500.v1.1	0	0.815082	0.810479	1.99043	0.407187	0.68387	NA	0	0.815082	-1.92575	1.7913	-1.07505	0.28235	NA	0	0.815082	-0.522239	1.98003	-0.263753	0.79197	0.868335	0	0.815082	2.21399	1.80279	1.22809	0.219415	0.344932	0	0.815082	-1.93397	1.84869	-1.04613	0.295501	NA	0	0.815082	-1.12349	1.82898	-0.614271	0.539036	0.760223	0	0.815082	0.280016	1.62278	0.172553	0.863002	NA	0	0.815082	-1.64573	1.83748	-0.895643	0.370444	0.513136	0
7745	Vigun03g314000.v1.1	0	5.10156	0.809284	0.675509	1.19804	0.230903	0.561911	0	5.10156	-0.34102	0.698044	-0.488537	0.62517	0.81298	0	5.10156	-1.37529	0.68376	-2.01136	0.0442876	0.100692	0	5.10156	-0.224982	0.689964	-0.326078	0.744366	0.828246	0	5.10156	0.954192	0.764332	1.2484	0.211884	0.424439	0	5.10156	1.76348	0.737265	2.39192	0.0167606	0.0737535	0	5.10156	0.72921	0.750531	0.971593	0.331253	0.482375	0	5.10156	0.38819	0.771633	0.503076	0.614911	0.736627	0
20834	Vigun08g126200.v1.1	0	9.52192	0.809052	0.689737	1.17299	0.240801	0.573473	0	9.52192	0.466127	0.570349	0.817265	0.413777	0.666567	0	9.52192	1.05663	0.610266	1.73143	0.0833749	0.16804	0	9.52192	1.39956	0.654683	2.13777	0.0325358	0.0749155	0	9.52192	-0.664152	0.686787	-0.967042	0.333523	0.558428	0	9.52192	0.144899	0.650348	0.222803	0.823689	0.924995	0	9.52192	0.735407	0.613046	1.1996	0.230296	0.36961	0	9.52192	1.20153	0.606931	1.97969	0.0477386	0.10008	0
1862	Vigun01g186200.v1.1	0	0.843528	0.808779	2.07548	0.389682	0.696771	NA	0	0.843528	-2.93741	1.88327	-1.55974	0.118821	NA	0	0.843528	-1.23061	2.0755	-0.592926	0.553231	0.685257	0	0.843528	2.51557	1.88325	1.33576	0.181628	0.298277	0	0.843528	-1.81936	1.94882	-0.933571	0.350525	NA	0	0.843528	-1.01058	1.93039	-0.523511	0.600619	0.801427	0	0.843528	0.696217	1.72204	0.404299	0.685993	NA	0	0.843528	-2.24119	1.94883	-1.15002	0.250135	0.381039	0
25449	Vigun10g083600.v1.1	0	0.874954	0.807054	1.76637	0.4569	0.647743	NA	0	0.874954	-0.419496	1.51838	-0.276278	0.782335	NA	0	0.874954	0.0529122	1.66875	0.0317077	0.974705	0.986431	0	0.874954	1.27946	1.62506	0.787331	0.431088	0.568751	0	0.874954	-2.62491	1.5539	-1.68924	0.0911739	NA	0	0.874954	-1.81785	1.5303	-1.1879	0.234872	0.481038	0	0.874954	-1.34544	1.36477	-0.98584	0.324212	NA	0	0.874954	-1.76494	1.44197	-1.22398	0.22096	0.346241	0
5669	Vigun03g106400.v1.1	0	0.841655	0.806984	2.17888	0.370366	0.71111	NA	0	0.841655	3.6838	2.00397	1.83825	0.0660253	NA	0	0.841655	1.62246	1.9863	0.816825	0.414028	0.560964	0	0.841655	-1.25436	2.195	-0.571461	0.567687	0.68925	0	0.841655	-2.05945	2.04144	-1.00882	0.31306	NA	0	0.841655	-1.25246	2.02411	-0.618772	0.536067	0.758423	0	0.841655	-3.3138	2.04145	-1.62326	0.104534	NA	0	0.841655	0.369999	1.83448	0.201691	0.840158	0.904417	0
2152	Vigun01g215200.v1.1	0	0.577976	0.806418	2.21515	0.364047	0.715823	NA	0	0.577976	2.27095	2.0788	1.09244	0.274641	NA	0	0.577976	0.931525	2.06185	0.451792	0.651419	0.764248	0	0.577976	-0.533011	2.23094	-0.238918	0.811169	0.877009	0	0.577976	-1.07573	2.16706	-0.496401	0.619612	NA	0	0.577976	-0.26931	2.15082	-0.125213	0.900355	NA	0	0.577976	-1.60874	2.16707	-0.742356	0.457872	NA	0	0.577976	0.662216	2.01009	0.329446	0.741818	0.835355	0
20680	Vigun08g110800.v1.1	0	162.198	0.805851	0.292305	2.75688	0.00583561	0.0776499	0	162.198	0.526594	0.292565	1.79992	0.0718725	0.254328	0	162.198	-0.749119	0.290265	-2.58081	0.00985681	0.0286877	0	162.198	-0.469863	0.294589	-1.59498	0.110717	0.203343	0	162.198	-0.238439	0.293529	-0.812319	0.416609	0.635987	0	162.198	0.567411	0.290887	1.95062	0.0511022	0.172813	0	162.198	-0.708303	0.293182	-2.41591	0.0156958	0.0438522	0	162.198	-0.181708	0.291498	-0.623362	0.533047	0.668203	0
10497	Vigun04g138300.v1.1	0	140.013	0.805568	0.438418	1.83745	0.0661442	0.307318	0	140.013	0.619276	0.43287	1.43063	0.152537	0.394397	0	140.013	0.175918	0.433588	0.405726	0.684944	0.791297	0	140.013	0.36221	0.437708	0.827517	0.407944	0.545956	0	140.013	-1.00229	0.437228	-2.29237	0.0218844	0.0882342	0	140.013	-0.19672	0.434339	-0.452917	0.650608	0.83267	0	140.013	-0.640078	0.433622	-1.47612	0.139912	0.254088	0	140.013	-0.0208012	0.432386	-0.0481081	0.96163	0.978957	0
28190	Vigun11g157100.v1.1	0	4.60819	0.804903	0.772127	1.04245	0.297204	0.631176	0	4.60819	0.600149	0.773215	0.776173	0.437647	0.686054	0	4.60819	-0.678221	0.745812	-0.909373	0.363153	0.512201	0	4.60819	-0.473468	0.798628	-0.592852	0.55328	0.678593	0	4.60819	1.03626	0.870463	1.19047	0.233862	0.451292	0	4.60819	1.84116	0.84307	2.18388	0.028971	0.112773	0	4.60819	0.562793	0.867406	0.648823	0.516453	0.659845	0	4.60819	1.16294	0.847208	1.37268	0.169853	0.282019	0
10304	Vigun04g119000.v1.1	0	0.401093	0.803517	2.4348	0.330013	0.74139	NA	0	0.401093	-0.600565	2.44002	-0.246131	0.805581	NA	0	0.401093	-1.22535	2.43482	-0.503259	0.614782	NA	0	0.401093	0.178734	2.44	0.0732519	0.941606	NA	0	0.401093	-0.636916	2.4303	-0.262073	0.793265	NA	0	0.401093	0.166602	2.41618	0.0689527	0.945027	NA	0	0.401093	-0.458181	2.42141	-0.189221	0.84992	NA	0	0.401093	-1.05875	2.43032	-0.43564	0.663098	NA	0
15250	Vigun06g105300.v1.1	0	5.09392	0.803378	0.742531	1.08195	0.279277	0.614806	0	5.09392	-0.102369	0.666809	-0.153521	0.877987	0.948253	0	5.09392	-0.280491	0.688166	-0.407592	0.683573	0.79017	0	5.09392	0.625256	0.722782	0.865069	0.387001	0.525973	0	5.09392	-0.490593	0.747021	-0.656733	0.511353	0.714663	0	5.09392	0.312784	0.705428	0.443396	0.657479	0.836109	0	5.09392	0.134663	0.68461	0.1967	0.844062	0.909161	0	5.09392	0.0322935	0.693008	0.0465991	0.962833	0.979674	0
25797	Vigun10g118400.v1.1	0	14.5816	0.802379	0.475073	1.68896	0.0912272	0.362211	0	14.5816	-0.0881023	0.424964	-0.207317	0.835762	0.925947	0	14.5816	-0.0869987	0.440502	-0.197499	0.843437	0.902731	0	14.5816	0.803482	0.460703	1.74404	0.0811528	0.158525	0	14.5816	-0.199074	0.486512	-0.409186	0.682403	0.836757	0	14.5816	0.603305	0.463785	1.30083	0.193317	0.427006	0	14.5816	0.604409	0.449054	1.34596	0.178315	0.304652	0	14.5816	0.516306	0.452815	1.14022	0.254197	0.385695	0
15880	Vigun06g168300.v1.1	0	0.485892	0.802205	2.55878	0.313511	0.753892	NA	0	0.485892	-0.610168	2.57202	-0.237233	0.812476	NA	0	0.485892	-1.94538	2.5588	-0.760271	0.447093	NA	0	0.485892	-0.533008	2.57199	-0.207236	0.835826	NA	0	0.485892	-2.10123	2.44025	-0.861071	0.389199	NA	0	0.485892	-1.29903	2.42634	-0.535384	0.592384	NA	0	0.485892	-2.63424	2.44028	-1.07948	0.280372	NA	0	0.485892	-3.24441	2.44028	-1.32952	0.183675	NA	0
3403	Vigun02g085000.v1.1	0	1.36491	0.801735	1.37238	0.584195	0.559089	NA	0	1.36491	1.24199	1.40981	0.880961	0.378339	NA	0	1.36491	-0.471086	1.31181	-0.359112	0.719512	0.816666	0	1.36491	-0.911339	1.46633	-0.621509	0.534265	0.661711	0	1.36491	2.20163	1.63496	1.34659	0.178111	0.378921	0	1.36491	3.00336	1.58895	1.89015	0.0587373	0.192014	0	1.36491	1.29029	1.67077	0.77227	0.439955	0.590751	0	1.36491	2.53228	1.58447	1.59819	0.110001	0.199912	0
1093	Vigun01g109300.v1.1	0	0.389388	0.801159	2.67288	0.299736	0.764379	NA	0	0.389388	-1.27378	2.68051	-0.4752	0.634644	NA	0	0.389388	-1.94433	2.67291	-0.727422	0.466968	NA	0	0.389388	0.130601	2.68048	0.048723	0.96114	NA	0	0.389388	-1.11433	2.63054	-0.423611	0.671849	NA	0	0.389388	-0.31317	2.61776	-0.119633	0.904774	NA	0	0.389388	-0.983728	2.62552	-0.37468	0.707899	NA	0	0.389388	-2.2575	2.63057	-0.85818	0.390793	NA	0
14082	Vigun05g292700.v1.1	0	0.391003	0.801049	2.68594	0.298238	0.765522	NA	0	0.391003	0.832522	2.69844	0.30852	0.757687	NA	0	0.391003	-1.22288	2.68597	-0.455284	0.648905	NA	0	0.391003	-1.25435	2.69841	-0.464848	0.64204	NA	0	0.391003	-1.4384	2.61566	-0.54992	0.582375	NA	0	0.391003	-0.637355	2.60282	-0.244871	0.806556	NA	0	0.391003	-2.69275	2.61569	-1.02946	0.303263	NA	0	0.391003	-1.86023	2.61569	-0.711182	0.476971	NA	0
26312	Vigun10g169900.v1.1	0	0.337772	0.800733	2.72421	0.293933	0.768809	NA	0	0.337772	1.32617	2.68117	0.494622	0.620867	NA	0	0.337772	-0.00757155	2.66865	-0.00283722	0.997736	NA	0	0.337772	-0.533005	2.73647	-0.194778	0.845567	NA	0	0.337772	0.815361	2.73647	0.297961	0.765733	NA	0	0.337772	1.61609	2.72424	0.593228	0.553028	NA	0	0.337772	0.282356	2.7365	0.103181	0.917819	NA	0	0.337772	1.60852	2.68117	0.599933	0.548551	NA	0
24894	Vigun10g028100.v1.1	0	3.75624	0.799647	1.48084	0.539994	0.589201	NA	0	3.75624	0.467998	1.03342	0.452864	0.650647	0.829243	0	3.75624	2.62422	1.21687	2.15653	0.031042	0.0751883	0	3.75624	2.95587	1.3342	2.21547	0.0267279	0.0634324	0	3.75624	-1.90608	1.38023	-1.38099	0.167282	0.364014	0	3.75624	-1.10643	1.27311	-0.86908	0.384804	0.635132	0	3.75624	1.04979	1.09909	0.955149	0.339503	0.491545	0	3.75624	1.51779	1.0922	1.38966	0.164631	0.275229	0
11319	Vigun05g016400.v1.1	0	0.554188	0.799413	1.98522	0.402682	0.687182	NA	0	0.554188	0.550064	1.78063	0.308916	0.757386	NA	0	0.554188	0.482428	1.85145	0.260568	0.794426	0.869915	0	0.554188	0.731776	1.91934	0.381265	0.703007	0.797891	0	0.554188	-0.673009	1.97514	-0.34074	0.733299	NA	0	0.554188	0.126403	1.95765	0.0645689	0.948517	NA	0	0.554188	0.058767	1.8908	0.0310804	0.975205	NA	0	0.554188	0.608831	1.84064	0.330772	0.740817	0.834901	0
28655	Vigun11g203600.v1.1	0	68.4043	0.798845	0.249327	3.204	0.00135531	0.0321996	0	68.4043	-0.0676274	0.222557	-0.303866	0.76123	0.88949	0	68.4043	0.126551	0.231389	0.546916	0.584436	0.710352	0	68.4043	0.993023	0.241153	4.11782	3.82476e-05	0.000200708	0	68.4043	-0.782339	0.246992	-3.16747	0.0015377	0.010749	0	68.4043	0.0165061	0.236103	0.0699105	0.944265	0.980483	0	68.4043	0.210684	0.227453	0.926273	0.354304	0.507109	0	68.4043	0.143057	0.228871	0.625054	0.531935	0.667192	0
8696	Vigun03g409100.v1.1	0	4.60629	0.798751	0.909445	0.878285	0.379789	0.700889	0	4.60629	-0.696718	0.778727	-0.894688	0.370954	0.630928	0	4.60629	0.129185	0.833493	0.154992	0.876828	0.926665	0	4.60629	1.62465	0.859532	1.89016	0.0587365	0.121991	0	4.60629	0.113861	0.954306	0.119313	0.905028	0.96108	0	4.60629	0.912612	0.911021	1.00175	0.316466	0.569287	0	4.60629	1.73851	0.861199	2.01871	0.0435171	0.101899	0	4.60629	1.0418	0.882225	1.18087	0.237653	0.36662	0
3940	Vigun02g138700.v1.1	0	3.30164	0.798722	0.815841	0.979016	0.327572	NA	0	3.30164	0.133183	0.686427	0.194024	0.846157	NA	0	3.30164	0.111122	0.723854	0.153514	0.877993	0.92753	0	3.30164	0.776661	0.782825	0.992125	0.321136	0.458509	0	3.30164	0.968664	0.972807	0.995742	0.319376	0.544076	0	3.30164	1.76739	0.926803	1.90697	0.0565242	0.186346	0	3.30164	1.74533	0.897876	1.94384	0.051915	0.11704	0	3.30164	1.87851	0.897062	2.09407	0.036254	0.0790575	0
6019	Vigun03g141400.v1.1	0	0.877537	0.798713	2.01102	0.397168	0.691243	NA	0	0.877537	1.61759	1.62683	0.994319	0.320067	NA	0	0.877537	2.204	1.77872	1.23909	0.215311	0.350237	0	0.877537	1.38512	1.87801	0.737548	0.460789	0.595583	0	0.877537	0.815368	2.02798	0.40206	0.68764	NA	0	0.877537	1.61408	2.01103	0.802614	0.422198	0.668478	0	0.877537	2.20049	1.87802	1.17171	0.241315	NA	0	0.877537	3.81808	1.79787	2.12367	0.033698	0.0743211	0
24297	Vigun09g247400.v1.1	0	82.9251	0.798642	0.300925	2.65396	0.00795537	0.0927525	0	82.9251	0.0600251	0.282307	0.212623	0.831621	0.924418	0	82.9251	0.248912	0.288131	0.863886	0.387651	0.535948	0	82.9251	0.987529	0.295354	3.34354	0.000827153	0.00314197	0	82.9251	-0.623004	0.300588	-2.07262	0.0382077	0.132964	0	82.9251	0.175638	0.293249	0.598938	0.549214	0.766582	0	82.9251	0.364525	0.287529	1.26778	0.204875	0.338452	0	82.9251	0.42455	0.287779	1.47527	0.140141	0.241885	0
27400	Vigun11g078100.v1.1	0	0.300561	0.798004	3.14161	0.254011	0.799487	NA	0	0.300561	0.817089	3.14581	0.259739	0.795065	NA	0	0.300561	-0.513919	3.13539	-0.163909	0.869803	NA	0	0.300561	-0.533004	3.15202	-0.1691	0.865718	NA	0	0.300561	0.81536	3.15202	0.258679	0.795883	NA	0	0.300561	1.61336	3.14166	0.513539	0.607574	NA	0	0.300561	0.282356	3.15206	0.089578	0.928623	NA	0	0.300561	1.09945	3.14581	0.349495	0.726718	NA	0
21476	Vigun08g190400.v1.1	0	0.280716	0.797764	3.18848	0.250202	0.802431	NA	0	0.280716	-1.83164	3.15118	-0.581255	0.561069	NA	0	0.280716	-1.94093	3.18853	-0.608725	0.542707	NA	0	0.280716	0.688468	3.15113	0.218483	0.827053	NA	0	0.280716	0.815359	3.19871	0.254903	0.798798	NA	0	0.280716	1.61312	3.18853	0.505915	0.612916	NA	0	0.280716	1.50383	3.15118	0.477227	0.633201	NA	0	0.280716	0	3.19876	0	1	NA	0
23340	Vigun09g151700.v1.1	0	0.368235	0.797468	3.28517	0.242748	0.808201	NA	0	0.368235	0	3.38732	0	1	NA	0	0.368235	-2.94974	3.31294	-0.89037	0.373267	NA	0	0.368235	-2.26345	3.36016	-0.673615	0.500556	NA	0	0.368235	1.82447	3.36016	0.54297	0.587151	NA	0	0.368235	2.62193	3.31294	0.791421	0.428698	NA	0	0.368235	0	3.38732	0	1	NA	0	0.368235	0	3.38732	0	1	NA	0
701	Vigun01g070100.v1.1	0	0.24448	0.797325	3.2801	0.24308	0.807944	NA	0	0.24448	0.111177	3.29007	0.0337916	0.973043	NA	0	0.24448	-1.21915	3.28015	-0.371674	0.710135	NA	0	0.24448	-0.533001	3.29001	-0.162006	0.871301	NA	0	0.24448	0.815356	3.29001	0.247828	0.804268	NA	0	0.24448	1.61268	3.28015	0.491648	0.622968	NA	0	0.24448	0.282355	3.29007	0.0858206	0.931609	NA	0	0.24448	0.393532	3.29007	0.119612	0.90479	NA	0
9960	Vigun04g084600.v1.1	0	0.689767	0.796882	2.05961	0.38691	0.698823	NA	0	0.689767	1.19288	1.94263	0.614052	0.539181	NA	0	0.689767	0.267936	1.91093	0.140213	0.888492	0.934239	0	0.689767	-0.12806	2.08905	-0.0613003	0.95112	0.971189	0	0.689767	1.62038	2.15917	0.750467	0.452973	NA	0	0.689767	2.41727	2.08351	1.16019	0.245973	NA	0	0.689767	1.49232	2.11263	0.706382	0.47995	NA	0	0.689767	2.6852	2.01784	1.33073	0.183277	0.299388	0
3231	Vigun02g067800.v1.1	0	1.01618	0.796745	1.79568	0.443701	0.657258	NA	0	1.01618	0.374434	1.5525	0.241181	0.809415	NA	0	1.01618	0.310472	1.61961	0.191696	0.84798	0.906328	0	1.01618	0.732782	1.7354	0.422257	0.672838	0.774828	0	1.01618	-0.853425	1.7651	-0.483499	0.628742	0.803014	0	1.01618	-0.0566802	1.67229	-0.0338937	0.972962	0.992216	0	1.01618	-0.120643	1.60739	-0.075055	0.940171	0.966997	0	1.01618	0.253792	1.58564	0.160056	0.872837	0.922924	0
12988	Vigun05g183300.v1.1	0	15.448	0.796635	0.830261	0.959499	0.337307	0.665629	0	15.448	0.195136	0.829598	0.235217	0.81404	0.915195	0	15.448	-0.869725	0.82393	-1.05558	0.29116	0.43762	0	15.448	-0.268227	0.835886	-0.320889	0.748294	0.831134	0	15.448	-0.757844	0.828199	-0.915051	0.360165	0.583683	0	15.448	0.0387902	0.817513	0.047449	0.962155	0.988322	0	15.448	-1.02607	0.823225	-1.2464	0.212616	0.34794	0	15.448	-0.830935	0.821853	-1.01105	0.311992	0.451047	0
9812	Vigun04g069800.v1.1	0	5.87461	0.796264	0.939717	0.847344	0.396803	0.713421	0	5.87461	0.934009	0.7679	1.21632	0.223865	0.482996	0	5.87461	1.34394	0.820468	1.63801	0.101419	0.196564	0	5.87461	1.20619	0.894188	1.34893	0.177361	0.292684	0	5.87461	-1.81856	0.889691	-2.04404	0.0409498	0.139852	0	5.87461	-1.0223	0.835562	-1.22348	0.221147	0.463853	0	5.87461	-0.612369	0.784008	-0.781075	0.434759	0.586289	0	5.87461	0.32164	0.762659	0.421736	0.673218	0.782683	0
16563	Vigun06g236600.v1.1	0	0.245369	0.795485	3.77096	0.21095	0.832926	NA	0	0.245369	1.49606	3.77625	0.396175	0.691976	NA	0	0.245369	-0.553773	3.76775	-0.146977	0.88315	NA	0	0.245369	-1.25434	3.77945	-0.331885	0.739976	NA	0	0.245369	0.815356	3.77945	0.215734	0.829195	NA	0	0.245369	1.61084	3.77104	0.427161	0.669262	NA	0	0.245369	0	3.77953	0	1	NA	0	0.245369	1.05707	3.77625	0.279925	0.779535	NA	0
7404	Vigun03g279900.v1.1	0	0.224585	0.795311	3.83147	0.207573	0.835562	NA	0	0.224585	0.832519	3.8399	0.216807	0.828359	NA	0	0.224585	-1.21713	3.83156	-0.31766	0.750743	NA	0	0.224585	-1.25434	3.83982	-0.326666	0.74392	NA	0	0.224585	0.815351	3.83982	0.212341	0.831841	NA	0	0.224585	1.61066	3.83156	0.420368	0.674217	NA	0	0.224585	0	3.8399	0	1	NA	0	0.224585	0.393531	3.8399	0.102485	0.918372	NA	0
18981	Vigun07g239200.v1.1	0	3.82164	0.795262	1.06571	0.746227	0.45553	NA	0	3.82164	0.459407	1.01823	0.45118	0.65186	0.829815	0	3.82164	-0.173008	1.01964	-0.169676	0.865265	0.918693	0	3.82164	0.162847	1.06436	0.153	0.878398	0.92327	0	3.82164	0.382038	1.11601	0.342324	0.732107	0.865493	0	3.82164	1.1773	1.08484	1.08523	0.277822	0.528565	0	3.82164	0.544885	1.08352	0.502884	0.615046	0.739988	0	3.82164	1.00429	1.07211	0.936747	0.348889	0.49089	0
14904	Vigun06g070700.v1.1	0	0.479992	0.795223	2.16244	0.367743	0.713065	NA	0	0.479992	1.71139	1.99798	0.856559	0.391689	NA	0	0.479992	1.11776	1.99412	0.560529	0.575118	NA	0	0.479992	0.201597	2.166	0.0930731	0.925846	NA	0	0.479992	0.815364	2.1778	0.374398	0.708108	NA	0	0.479992	1.61059	2.16246	0.744795	0.456395	NA	0	0.479992	1.01696	2.16602	0.469507	0.638707	NA	0	0.479992	2.72835	2.01076	1.35687	0.174822	NA	0
29063	VigunL018200.v1.1	0	0.208986	0.795073	3.91687	0.202987	0.839146	NA	0	0.208986	-0.610166	3.92511	-0.155452	0.876465	NA	0	0.208986	-1.93823	3.91696	-0.494831	0.62072	NA	0	0.208986	-0.532995	3.92502	-0.135794	0.891984	NA	0	0.208986	0.81535	3.92502	0.207732	0.835439	NA	0	0.208986	1.61042	3.91696	0.411141	0.680969	NA	0	0.208986	0.282355	3.92511	0.0719355	0.942653	NA	0	0.208986	0	3.92511	0	1	NA	0
22695	Vigun09g087200.v1.1	0	0.823842	0.794477	1.90658	0.416702	0.676896	NA	0	0.823842	2.75826	1.8381	1.50061	0.133457	NA	0	0.823842	0.639746	1.72174	0.37157	0.710213	0.809515	0	0.823842	-1.32404	2.01228	-0.657978	0.510553	0.639895	0	0.823842	-0.306948	1.93844	-0.158347	0.874183	NA	0	0.823842	0.487529	1.85439	0.262905	0.792624	0.910581	0	0.823842	-1.63098	1.9629	-0.830904	0.406028	NA	0	0.823842	1.12728	1.75695	0.641608	0.521128	0.657405	0
2691	Vigun02g013800.v1.1	0	2.01058	0.794283	1.22486	0.64847	0.516681	NA	0	2.01058	-0.745682	1.0064	-0.740942	0.458729	NA	0	2.01058	-0.0715733	1.10131	-0.0649892	0.948183	0.971007	0	2.01058	1.46839	1.14027	1.28775	0.197832	0.318535	0	2.01058	-1.07635	1.1846	-0.908614	0.363554	0.58704	0	2.01058	-0.282064	1.09959	-0.256519	0.79755	0.912766	0	2.01058	0.392044	1.00451	0.390285	0.696326	0.803462	0	2.01058	-0.353638	1.05636	-0.33477	0.737799	0.832498	0
6889	Vigun03g228400.v1.1	0	0.549919	0.793834	2.2254	0.356715	0.721305	NA	0	0.549919	0	2.31794	0	1	NA	0	0.549919	-2.6181	2.23841	-1.16962	0.242152	0.381876	0	0.549919	-1.93544	2.30538	-0.839534	0.40117	0.540061	0	0.549919	-1.22381	2.16993	-0.563988	0.572763	NA	0	0.549919	-0.429977	2.09864	-0.204884	0.837663	NA	0	0.549919	-3.15926	2.18326	-1.44703	0.147888	NA	0	0.549919	-3.04808	2.18326	-1.39611	0.162681	0.272635	0
9482	Vigun04g036800.v1.1	0	98.8498	0.793574	0.266164	2.98152	0.00286822	0.0504391	0	98.8498	0.242689	0.250622	0.968346	0.332872	0.596489	0	98.8498	0.252878	0.254919	0.991992	0.321201	0.470078	0	98.8498	0.803763	0.262052	3.06719	0.0021608	0.00734322	0	98.8498	-0.26185	0.268791	-0.974179	0.329968	0.55484	0	98.8498	0.531724	0.262447	2.02602	0.0427626	0.152015	0	98.8498	0.541913	0.258276	2.0982	0.0358878	0.087058	0	98.8498	0.784601	0.25766	3.0451	0.00232599	0.00714779	0
5212	Vigun03g060700.v1.1	0	0.163096	0.793345	4.77808	0.166039	0.868127	NA	0	0.163096	0	4.78482	0	1	NA	0	0.163096	-1.93649	4.77824	-0.405273	0.685277	NA	0	0.163096	-1.25432	4.78466	-0.262155	0.793202	NA	0	0.163096	0.815338	4.78466	0.170407	0.86469	NA	0	0.163096	1.60868	4.77824	0.336669	0.736367	NA	0	0.163096	0	4.78482	0	1	NA	0	0.163096	0	4.78482	0	1	NA	0
13067	Vigun05g191200.v1.1	0	0.1797	0.793345	4.77808	0.166039	0.868127	NA	0	0.1797	0	4.78482	0	1	NA	0	0.1797	-1.93649	4.77824	-0.405273	0.685277	NA	0	0.1797	-1.25432	4.78466	-0.262155	0.793202	NA	0	0.1797	0.815338	4.78466	0.170407	0.86469	NA	0	0.1797	1.60868	4.77824	0.336669	0.736367	NA	0	0.1797	0	4.78482	0	1	NA	0	0.1797	0	4.78482	0	1	NA	0
13183	Vigun05g202800.v1.1	0	0.1797	0.793345	4.77808	0.166039	0.868127	NA	0	0.1797	0	4.78482	0	1	NA	0	0.1797	-1.93649	4.77824	-0.405273	0.685277	NA	0	0.1797	-1.25432	4.78466	-0.262155	0.793202	NA	0	0.1797	0.815338	4.78466	0.170407	0.86469	NA	0	0.1797	1.60868	4.77824	0.336669	0.736367	NA	0	0.1797	0	4.78482	0	1	NA	0	0.1797	0	4.78482	0	1	NA	0
24888	Vigun10g027500.v1.1	0	0.1797	0.793345	4.77808	0.166039	0.868127	NA	0	0.1797	0	4.78482	0	1	NA	0	0.1797	-1.93649	4.77824	-0.405273	0.685277	NA	0	0.1797	-1.25432	4.78466	-0.262155	0.793202	NA	0	0.1797	0.815338	4.78466	0.170407	0.86469	NA	0	0.1797	1.60868	4.77824	0.336669	0.736367	NA	0	0.1797	0	4.78482	0	1	NA	0	0.1797	0	4.78482	0	1	NA	0
3748	Vigun02g119500.v1.1	0	66.4093	0.793196	0.223361	3.55119	0.000383498	0.0142018	0	66.4093	0.286861	0.194438	1.47534	0.140121	0.373943	0	66.4093	0.302033	0.20256	1.49108	0.135941	0.247507	0	66.4093	0.808367	0.216022	3.74207	0.000182512	0.000819704	0	66.4093	-0.177682	0.2293	-0.774889	0.438405	0.654928	0	66.4093	0.615513	0.21809	2.82228	0.00476829	0.0266183	0	66.4093	0.630685	0.210568	2.99517	0.00274296	0.00993941	0	66.4093	0.917547	0.209092	4.38825	1.14265e-05	5.73079e-05	0
26224	Vigun10g161100.v1.1	0	0.690578	0.792606	1.80646	0.438762	0.660834	NA	0	0.690578	0.113825	2.02651	0.056168	0.955208	NA	0	0.690578	-1.78673	1.88564	-0.947546	0.343361	0.492571	0	0.690578	-1.10795	1.95305	-0.567294	0.570514	0.691548	0	0.690578	0.706656	1.94825	0.362714	0.716818	NA	0	0.690578	1.49926	1.88047	0.797282	0.425287	NA	0	0.690578	-0.401295	2.02169	-0.198495	0.842658	NA	0	0.690578	-0.28747	2.02188	-0.14218	0.886938	0.93019	0
10024	Vigun04g091000.v1.1	0	3.76736	0.79137	0.811389	0.975328	0.329398	NA	0	3.76736	-0.524079	0.699502	-0.749218	0.453726	0.697155	0	3.76736	-0.437587	0.744072	-0.588098	0.556467	0.688096	0	3.76736	0.877862	0.770722	1.13901	0.254698	0.385866	0	3.76736	-1.25872	0.773323	-1.62767	0.103595	0.265903	0	3.76736	-0.467345	0.7105	-0.65777	0.510686	0.740945	0	3.76736	-0.380853	0.663679	-0.573852	0.566068	0.700798	0	3.76736	-0.904933	0.702367	-1.2884	0.197605	0.317166	0
9222	Vigun04g010800.v1.1	0	3.97872	0.791227	0.892331	0.886697	0.375242	NA	0	3.97872	-0.48602	0.901929	-0.538867	0.589979	0.79289	0	3.97872	-1.26154	0.896147	-1.40774	0.159207	0.279671	0	3.97872	0.015703	0.898138	0.0174839	0.986051	0.993947	0	3.97872	-1.29265	0.863576	-1.49685	0.134432	0.314936	0	3.97872	-0.501419	0.819004	-0.61223	0.540386	0.760654	0	3.97872	-1.27694	0.825327	-1.5472	0.121816	0.228245	0	3.97872	-1.76296	0.867519	-2.03219	0.0421344	0.0899438	0
13914	Vigun05g275900.v1.1	0	10.7363	0.790834	0.622697	1.27001	0.20408	0.529935	0	10.7363	-0.245072	0.548728	-0.446619	0.65515	0.83194	0	10.7363	0.216316	0.575915	0.375604	0.707212	0.807304	0	10.7363	1.25222	0.597642	2.09527	0.0361467	0.0817582	0	10.7363	-0.160402	0.63734	-0.251674	0.801293	0.902945	0	10.7363	0.630432	0.611131	1.03158	0.302268	0.555018	0	10.7363	1.09182	0.585581	1.86451	0.0622505	0.135277	0	10.7363	0.846748	0.591717	1.431	0.152429	0.258898	0
19280	Vigun07g269100.v1.1	0	0.441584	0.790826	2.4315	0.325243	0.744998	NA	0	0.441584	2.07736	2.31868	0.895923	0.370294	NA	0	0.441584	0.753524	2.30476	0.326943	0.743711	NA	0	0.441584	-0.533009	2.4447	-0.218026	0.827409	NA	0	0.441584	0.0940196	2.4447	0.0384585	0.969322	NA	0	0.441584	0.884846	2.43152	0.363907	0.715928	NA	0	0.441584	-0.438989	2.44472	-0.179566	0.857493	NA	0	0.441584	1.63837	2.31868	0.706595	0.479818	NA	0
24566	Vigun09g274300.v1.1	0	3.67394	0.790648	0.942172	0.839176	0.401371	NA	0	3.67394	1.50841	0.760791	1.98268	0.0474032	0.198543	0	3.67394	1.19075	0.788814	1.50955	0.131159	0.240967	0	3.67394	0.472994	0.918838	0.514775	0.60671	0.72124	0	3.67394	-1.13391	0.906142	-1.25136	0.210805	0.422803	0	3.67394	-0.343258	0.837041	-0.410085	0.681744	0.849439	0	3.67394	-0.660911	0.810687	-0.815249	0.41493	0.567606	0	3.67394	0.847495	0.745408	1.13695	0.255558	0.387142	0
29024	VigunL014300.v1.1	0	0.324916	0.790037	2.49429	0.316738	0.751443	NA	0	0.324916	0.111177	2.50711	0.0443447	0.96463	NA	0	0.324916	-1.21186	2.49432	-0.48585	0.627073	NA	0	0.324916	-0.533005	2.50708	-0.2126	0.831639	NA	0	0.324916	-0.610386	2.49161	-0.244977	0.806475	NA	0	0.324916	0.17965	2.47876	0.0724757	0.942223	NA	0	0.324916	-1.14339	2.49163	-0.458892	0.646312	NA	0	0.324916	-1.03221	2.49163	-0.414272	0.678675	NA	0
17053	Vigun07g046400.v1.1	0	4.51199	0.789711	0.990715	0.797112	0.425386	0.734071	0	4.51199	-0.605463	0.752859	-0.804218	0.421271	0.671642	0	4.51199	0.695974	0.853765	0.815182	0.414968	0.561714	0	4.51199	2.09115	0.905207	2.31013	0.0208808	0.0514864	0	4.51199	-1.88652	0.922769	-2.04441	0.0409131	0.139795	0	4.51199	-1.09681	0.851419	-1.28821	0.197673	0.432647	0	4.51199	0.20463	0.750198	0.272768	0.785032	0.868029	0	4.51199	-0.400833	0.773887	-0.517948	0.604495	0.728779	0
10106	Vigun04g099200.v1.1	0	1.40901	0.789129	2.24498	0.351508	0.725207	NA	0	1.40901	1.49023	2.05902	0.723757	0.469215	NA	0	1.40901	1.00386	2.07658	0.483418	0.628799	0.746599	0	1.40901	0.302754	2.22875	0.135841	0.891947	0.932671	0	1.40901	-2.12342	2.1526	-0.986443	0.323916	0.548502	0	1.40901	-1.33429	2.07717	-0.642358	0.520641	0.747255	0	1.40901	-1.82066	2.05962	-0.883981	0.376707	0.529903	0	1.40901	-0.330433	1.97634	-0.167194	0.867217	0.919516	0
13246	Vigun05g209100.v1.1	0	0.301261	0.786958	2.80568	0.280487	0.779104	NA	0	0.301261	-1.83611	2.76217	-0.664735	0.50622	NA	0	0.301261	-1.93013	2.80572	-0.687929	0.491498	NA	0	0.301261	0.692941	2.76214	0.250871	0.801914	NA	0	0.301261	0.0940169	2.81677	0.0333775	0.973374	NA	0	0.301261	0.880975	2.80572	0.313993	0.753526	NA	0	0.301261	0.786958	2.76217	0.284905	0.775717	NA	0	0.301261	-1.04916	2.81681	-0.372463	0.709548	NA	0
17919	Vigun07g133000.v1.1	0	3.68744	0.786881	1.04816	0.750729	0.452816	NA	0	3.68744	-0.869998	0.938769	-0.926743	0.35406	0.615069	0	3.68744	-0.171011	0.987349	-0.173202	0.862492	0.916634	0	3.68744	1.48587	1.00253	1.48212	0.138308	0.242257	0	3.68744	0.881874	1.1661	0.75626	0.449493	0.664841	0	3.68744	1.66875	1.12772	1.47976	0.138937	0.345551	0	3.68744	2.36774	1.08544	2.18137	0.0291563	0.0733064	0	3.68744	1.49774	1.11176	1.34718	0.177922	0.292463	0
2910	Vigun02g035700.v1.1	0	17.726	0.78658	0.420275	1.87158	0.0612645	0.295479	0	17.726	-0.018863	0.369317	-0.0510754	0.959265	0.98447	0	17.726	0.0184568	0.385243	0.0479095	0.961788	0.978475	0	17.726	0.8239	0.405727	2.03067	0.0422881	0.0928454	0	17.726	-0.324788	0.426953	-0.760712	0.446829	0.662536	0	17.726	0.461792	0.405313	1.13935	0.254559	0.502963	0	17.726	0.499111	0.390207	1.27909	0.200864	0.333513	0	17.726	0.480248	0.392517	1.22351	0.221137	0.346423	0
3945	Vigun02g139200.v1.1	0	13.8419	0.785376	0.436945	1.79743	0.0722678	0.322685	0	13.8419	0.0143232	0.402667	0.0355709	0.971625	0.989295	0	13.8419	-0.413395	0.409176	-1.01031	0.312345	0.460352	0	13.8419	0.357658	0.430856	0.83011	0.406477	0.544692	0	13.8419	-0.387856	0.442152	-0.877199	0.380379	0.602338	0	13.8419	0.397521	0.418582	0.949683	0.342273	0.595975	0	13.8419	-0.0301979	0.412222	-0.0732564	0.941602	0.96807	0	13.8419	-0.0158747	0.414732	-0.038277	0.969467	0.983223	0
1683	Vigun01g168300.v1.1	0	4.48063	0.785126	0.943855	0.831829	0.405505	0.719858	0	4.48063	-0.551107	0.866264	-0.636189	0.524653	0.74883	0	4.48063	-0.385574	0.897331	-0.42969	0.667421	0.778012	0	4.48063	0.950659	0.91437	1.03969	0.298485	0.434218	0	4.48063	-0.70148	0.937967	-0.747872	0.454537	0.668481	0	4.48063	0.0836465	0.898875	0.0930568	0.925858	0.971727	0	4.48063	0.249179	0.867863	0.287118	0.774022	0.860097	0	4.48063	-0.301928	0.891136	-0.338812	0.734751	0.830385	0
6594	Vigun03g198900.v1.1	0	7.79985	0.784616	0.68506	1.14532	0.252075	0.585326	0	7.79985	-0.128068	0.580373	-0.220664	0.825354	0.92102	0	7.79985	0.377538	0.618613	0.610298	0.541664	0.675482	0	7.79985	1.29022	0.650737	1.98271	0.0473999	0.102101	0	7.79985	-0.437345	0.69056	-0.633319	0.526525	0.728802	0	7.79985	0.347271	0.65535	0.529902	0.59618	0.798459	0	7.79985	0.852877	0.619382	1.37698	0.168518	0.292007	0	7.79985	0.72481	0.624698	1.16026	0.245944	0.376148	0
21199	Vigun08g162700.v1.1	0	0.257416	0.784231	3.23395	0.2425	0.808393	NA	0	0.257416	-0.610167	3.2434	-0.188126	0.850778	NA	0	0.257416	-1.9274	3.234	-0.595981	0.551188	NA	0	0.257416	-0.533001	3.24335	-0.164337	0.869466	NA	0	0.257416	0.0940127	3.24335	0.0289863	0.976876	NA	0	0.257416	0.878244	3.234	0.271566	0.785956	NA	0	0.257416	-0.438988	3.2434	-0.135348	0.892337	NA	0	0.257416	-1.04916	3.2434	-0.323474	0.746336	NA	0
15536	Vigun06g133900.v1.1	0	2.13833	0.783952	1.31066	0.598134	0.54975	NA	0	2.13833	0.813486	1.08455	0.750071	0.453212	NA	0	2.13833	0.998249	1.14877	0.868976	0.38486	0.533304	0	2.13833	0.968715	1.25476	0.772034	0.440094	0.576841	0	2.13833	-0.419263	1.32348	-0.316789	0.751403	0.875374	0	2.13833	0.364689	1.25152	0.291397	0.770748	0.898637	0	2.13833	0.549452	1.19285	0.460623	0.645069	0.76354	0	2.13833	1.36294	1.16336	1.17155	0.241378	0.371136	0
17693	Vigun07g110400.v1.1	0	12.6393	0.783334	0.4067	1.92607	0.0540954	0.274768	0	12.6393	0.109652	0.393226	0.278851	0.780359	0.898214	0	12.6393	-0.721239	0.387839	-1.85963	0.0629373	0.134509	0	12.6393	-0.0475573	0.411841	-0.115475	0.908069	0.943125	0	12.6393	-0.0475947	0.423864	-0.112288	0.910595	0.963707	0	12.6393	0.735739	0.400534	1.8369	0.0662252	0.209542	0	12.6393	-0.095152	0.405752	-0.234507	0.814591	0.888981	0	12.6393	0.0144997	0.405802	0.0357309	0.971497	0.984688	0
336	Vigun01g033600.v1.1	0	1.36042	0.783195	1.53735	0.509444	0.610441	NA	0	1.36042	-0.521751	1.04721	-0.498229	0.618323	NA	0	1.36042	1.07579	1.27005	0.847045	0.39697	0.544803	0	1.36042	2.38074	1.35907	1.75174	0.0798183	0.156545	0	1.36042	0.820656	1.65826	0.494891	0.620677	0.797063	0	1.36042	1.60385	1.56208	1.02674	0.304544	0.556855	0	1.36042	3.20139	1.38698	2.30817	0.0209895	0.0559853	0	1.36042	2.67964	1.414	1.89508	0.0580819	0.118097	0
13430	Vigun05g227500.v1.1	0	0.785753	0.782437	1.46839	0.532854	0.594135	NA	0	0.785753	1.08835	1.59879	0.680733	0.496041	NA	0	0.785753	-0.827049	1.4137	-0.585023	0.558532	0.689831	0	0.785753	-1.13296	1.64734	-0.687751	0.49161	0.623175	0	0.785753	0.713115	1.63862	0.435192	0.663423	NA	0	0.785753	1.49555	1.56028	0.958513	0.337804	0.591476	0	0.785753	-0.419844	1.72975	-0.242719	0.808223	NA	0	0.785753	0.668502	1.5898	0.420494	0.674124	0.782988	0
363	Vigun01g036300.v1.1	0	70.3858	0.781222	0.286259	2.72907	0.00635123	0.0814935	0	70.3858	-0.167999	0.26688	-0.629493	0.529026	0.751886	0	70.3858	-0.0903982	0.273288	-0.33078	0.740811	0.831991	0	70.3858	0.858822	0.280147	3.06561	0.00217225	0.00737872	0	70.3858	-0.954911	0.282702	-3.3778	0.000730678	0.0057543	0	70.3858	-0.173689	0.273928	-0.634068	0.526036	0.750972	0	70.3858	-0.0960883	0.267535	-0.359162	0.719474	0.82116	0	70.3858	-0.264087	0.26956	-0.979697	0.327236	0.467454	0
28229	Vigun11g161000.v1.1	0	107.494	0.780991	0.446652	1.74854	0.0803701	0.339722	0	107.494	-0.128755	0.440386	-0.292368	0.770005	0.893999	0	107.494	-0.195526	0.442284	-0.442082	0.65843	0.770173	0	107.494	0.714219	0.444772	1.60581	0.108316	0.199664	0	107.494	-0.208008	0.448194	-0.464102	0.642575	0.812293	0	107.494	0.572983	0.445079	1.28737	0.197965	0.432891	0	107.494	0.506211	0.443192	1.14219	0.253374	0.396322	0	107.494	0.377457	0.443842	0.85043	0.395086	0.538299	0
6588	Vigun03g198300.v1.1	0	0.163709	0.780013	4.77852	0.163233	0.870335	NA	0	0.163709	0	4.78482	0	1	NA	0	0.163709	-1.92316	4.77869	-0.402445	0.687356	NA	0	0.163709	-1.25432	4.78466	-0.262155	0.793202	NA	0	0.163709	0.815338	4.78466	0.170407	0.86469	NA	0	0.163709	1.59535	4.77869	0.333847	0.738495	NA	0	0.163709	0	4.78482	0	1	NA	0	0.163709	0	4.78482	0	1	NA	0
29285	VigunL040400.v1.1	0	0.163709	0.780013	4.77852	0.163233	0.870335	NA	0	0.163709	0	4.78482	0	1	NA	0	0.163709	-1.92316	4.77869	-0.402445	0.687356	NA	0	0.163709	-1.25432	4.78466	-0.262155	0.793202	NA	0	0.163709	0.815338	4.78466	0.170407	0.86469	NA	0	0.163709	1.59535	4.77869	0.333847	0.738495	NA	0	0.163709	0	4.78482	0	1	NA	0	0.163709	0	4.78482	0	1	NA	0
21809	Vigun08g223700.v1.1	0	0.172329	0.780013	4.77852	0.163233	0.870335	NA	0	0.172329	0	4.78482	0	1	NA	0	0.172329	-1.92316	4.77869	-0.402445	0.687356	NA	0	0.172329	-1.25432	4.78466	-0.262155	0.793202	NA	0	0.172329	0.815338	4.78466	0.170407	0.86469	NA	0	0.172329	1.59535	4.77869	0.333847	0.738495	NA	0	0.172329	0	4.78482	0	1	NA	0	0.172329	0	4.78482	0	1	NA	0
29057	VigunL017600.v1.1	0	0.147105	0.780013	4.77852	0.163233	0.870335	NA	0	0.147105	0	4.78482	0	1	NA	0	0.147105	-1.92316	4.77869	-0.402445	0.687356	NA	0	0.147105	-1.25432	4.78466	-0.262155	0.793202	NA	0	0.147105	0.815338	4.78466	0.170407	0.86469	NA	0	0.147105	1.59535	4.77869	0.333847	0.738495	NA	0	0.147105	0	4.78482	0	1	NA	0	0.147105	0	4.78482	0	1	NA	0
10340	Vigun04g122600.v1.1	0	4.47273	0.779109	0.881204	0.884142	0.37662	0.698422	0	4.47273	-0.841576	0.697943	-1.20579	0.227897	0.487285	0	4.47273	0.210277	0.779327	0.269819	0.787299	0.8651	0	4.47273	1.83096	0.810121	2.26011	0.0238143	0.0575671	0	4.47273	-1.14557	0.847946	-1.351	0.176697	0.376785	0	4.47273	-0.366464	0.787749	-0.465204	0.641786	0.827219	0	4.47273	0.68539	0.707335	0.968974	0.332558	0.483836	0	4.47273	-0.156186	0.741514	-0.210632	0.833175	0.900667	0
18084	Vigun07g149500.v1.1	0	1.08362	0.779035	2.02277	0.385134	0.700138	NA	0	1.08362	-0.5602	2.21724	-0.252657	0.800533	NA	0	1.08362	-2.40286	2.0936	-1.14772	0.251086	0.391625	0	1.08362	-1.06363	2.15047	-0.494601	0.620882	0.732664	0	1.08362	-1.84756	1.95209	-0.946452	0.343918	0.568914	0	1.08362	-1.06852	1.88144	-0.567926	0.570085	0.780758	0	1.08362	-2.91118	2.01812	-1.44252	0.149154	0.266087	0	1.08362	-3.47138	2.0254	-1.71393	0.0865423	0.164453	0
15919	Vigun06g172200.v1.1	0	5.3134	0.77807	0.739408	1.05229	0.292668	0.626663	0	5.3134	1.04278	0.658799	1.58284	0.113457	0.332056	0	5.3134	0.45574	0.66265	0.687755	0.491607	0.631549	0	5.3134	0.191034	0.735959	0.259572	0.795194	0.866548	0	5.3134	0.0267458	0.772323	0.0346303	0.972375	0.992315	0	5.3134	0.804815	0.734464	1.09579	0.273173	0.523055	0	5.3134	0.21778	0.730992	0.297924	0.765761	0.854576	0	5.3134	1.26056	0.699188	1.80289	0.0714063	0.140285	0
28443	Vigun11g182400.v1.1	0	9.44292	0.77756	0.663577	1.17177	0.241289	0.573952	0	9.44292	0.0183823	0.546295	0.033649	0.973157	0.989846	0	9.44292	0.666275	0.589315	1.13059	0.258227	0.399657	0	9.44292	1.42545	0.625684	2.27823	0.0227129	0.0553141	0	9.44292	-1.11924	0.64351	-1.73928	0.0819853	0.227325	0	9.44292	-0.341684	0.606416	-0.563449	0.573129	0.782791	0	9.44292	0.306208	0.5647	0.542249	0.587647	0.718307	0	9.44292	0.32459	0.566624	0.57285	0.566747	0.697207	0
19941	Vigun08g036900.v1.1	0	3.22044	0.776367	0.832074	0.93305	0.350794	NA	0	3.22044	-0.716697	0.87098	-0.822863	0.410586	NA	0	3.22044	-1.55586	0.862266	-1.80438	0.0711711	0.148448	0	3.22044	-0.0627952	0.841101	-0.0746584	0.940487	0.964339	0	3.22044	0.251837	0.882585	0.28534	0.775384	0.88982	0	3.22044	1.0282	0.844462	1.21758	0.223382	0.466095	0	3.22044	0.189041	0.853358	0.221527	0.824682	0.896064	0	3.22044	-0.527656	0.911104	-0.579139	0.562496	0.693395	0
12086	Vigun05g093100.v1.1	0	6.25403	0.773266	0.780776	0.990381	0.321988	0.651951	0	6.25403	-1.71536	0.768629	-2.23171	0.0256343	0.135934	0	6.25403	-1.42157	0.794675	-1.78886	0.0736366	0.152373	0	6.25403	1.06706	0.754251	1.41472	0.15715	0.267277	0	6.25403	-0.591369	0.779448	-0.758702	0.448031	0.663673	0	6.25403	0.181897	0.748679	0.242957	0.808039	0.91752	0	6.25403	0.475686	0.720974	0.659783	0.509393	0.653915	0	6.25403	-1.23967	0.79337	-1.56254	0.118162	0.211734	0
18511	Vigun07g192200.v1.1	0	0.676661	0.772475	2.26375	0.341237	0.732925	NA	0	0.676661	2.92083	2.1758	1.34242	0.179461	NA	0	0.676661	0.940913	2.09408	0.449321	0.6532	0.765603	0	0.676661	-1.20744	2.33955	-0.516098	0.605786	0.720694	0	0.676661	1.48979	2.33955	0.636786	0.524264	NA	0	0.676661	2.26227	2.27604	0.993952	0.320246	NA	0	0.676661	0.282356	2.35144	0.120078	0.904421	NA	0	0.676661	3.20318	2.1758	1.47219	0.14097	0.24299	0
24899	Vigun10g028600.v1.1	0	1.13187	0.771672	1.69449	0.4554	0.648822	NA	0	1.13187	-0.554294	1.15482	-0.479982	0.63124	NA	0	1.13187	1.34415	1.45821	0.921779	0.356644	0.505969	0	1.13187	2.67011	1.44172	1.85204	0.0640207	0.130682	0	1.13187	-1.91448	1.52249	-1.25747	0.208584	0.419669	0	1.13187	-1.14281	1.50225	-0.76073	0.446818	0.68974	0	1.13187	0.755633	1.20996	0.62451	0.532293	0.67289	0	1.13187	0.201338	1.25421	0.16053	0.872463	0.922832	0
9483	Vigun04g036900.v1.1	0	39.3237	0.770764	0.269547	2.85948	0.00424336	0.0646021	0	39.3237	-0.0684548	0.229572	-0.298185	0.765562	0.891435	0	39.3237	0.0686488	0.243022	0.28248	0.777576	0.857943	0	39.3237	0.907867	0.257485	3.5259	0.00042205	0.00172576	0	39.3237	-0.622169	0.268201	-2.31978	0.0203527	0.0834922	0	39.3237	0.148595	0.252096	0.589438	0.555567	0.771217	0	39.3237	0.285699	0.239157	1.19461	0.232239	0.371928	0	39.3237	0.217244	0.241529	0.899452	0.368412	0.511254	0
11105	Vigun04g199100.v1.1	0	19.964	0.770032	0.388456	1.98229	0.0474471	0.255604	0	19.964	0.165421	0.330211	0.500955	0.616403	0.808867	0	19.964	0.287844	0.348433	0.826108	0.408743	0.555902	0	19.964	0.892455	0.372198	2.39779	0.0164941	0.0421441	0	19.964	-0.345892	0.394126	-0.877618	0.380151	0.602117	0	19.964	0.42414	0.372626	1.13825	0.255018	0.503155	0	19.964	0.546563	0.355645	1.53682	0.124337	0.23164	0	19.964	0.711984	0.354743	2.00704	0.0447455	0.094631	0
23091	Vigun09g126800.v1.1	0	3.98108	0.770026	0.815461	0.944283	0.345025	NA	0	3.98108	-0.115426	0.864751	-0.133479	0.893815	0.955848	0	3.98108	-1.45755	0.832656	-1.75049	0.0800346	0.162854	0	3.98108	-0.5721	0.848207	-0.674481	0.500006	0.630433	0	3.98108	0.239277	0.85489	0.279893	0.77956	0.891814	0	3.98108	1.0093	0.82461	1.22398	0.220961	0.463598	0	3.98108	-0.332822	0.857007	-0.388355	0.697754	0.804665	0	3.98108	-0.448248	0.871306	-0.514455	0.606934	0.730588	0
5630	Vigun03g102500.v1.1	0	18.8586	0.767126	0.52111	1.4721	0.140994	0.44313	0	18.8586	0.174083	0.4703	0.370153	0.711269	0.864049	0	18.8586	0.404917	0.486514	0.832282	0.40525	0.552682	0	18.8586	0.99796	0.506005	1.97223	0.048583	0.104239	0	18.8586	-0.508689	0.522021	-0.97446	0.329828	0.55478	0	18.8586	0.258436	0.503928	0.512844	0.60806	0.805864	0	18.8586	0.489271	0.488292	1.002	0.316341	0.466741	0	18.8586	0.663354	0.487491	1.36075	0.173592	0.286985	0
20465	Vigun08g089300.v1.1	0	2.8498	0.767091	1.1543	0.664551	0.506337	NA	0	2.8498	-0.975312	1.04617	-0.93227	0.351197	NA	0	2.8498	-0.550851	1.10025	-0.50066	0.616611	0.736681	0	2.8498	1.19155	1.10287	1.08041	0.27996	0.414346	0	2.8498	-1.22324	1.11846	-1.09369	0.274093	0.49807	0	2.8498	-0.45615	1.06273	-0.429226	0.667759	0.841782	0	2.8498	-0.0316899	1.00663	-0.0314811	0.974886	0.987118	0	2.8498	-1.007	1.06259	-0.947688	0.343288	0.484284	0
6088	Vigun03g148300.v1.1	0	423.564	0.766492	0.201189	3.80982	0.000139068	0.00656648	0	423.564	-0.270776	0.197686	-1.36973	0.170772	0.417939	0	423.564	-0.303418	0.198858	-1.5258	0.12706	0.234975	0	423.564	0.73385	0.20003	3.6687	0.000243789	0.00106091	0	423.564	-0.603464	0.201078	-3.00114	0.00268969	0.0169706	0	423.564	0.163028	0.199283	0.818073	0.413315	0.66083	0	423.564	0.130386	0.198114	0.658138	0.510449	0.654694	0	423.564	-0.140389	0.198746	-0.706375	0.479955	0.621092	0
11563	Vigun05g040800.v1.1	0	29.7555	0.766098	0.353231	2.16883	0.0300955	0.196951	0	29.7555	0.107031	0.323824	0.330521	0.741006	0.879035	0	29.7555	-0.117829	0.331238	-0.355723	0.722048	0.818445	0	29.7555	0.541238	0.346288	1.56297	0.118059	0.214094	0	29.7555	-0.638822	0.351633	-1.81673	0.0692588	0.203237	0	29.7555	0.127276	0.336775	0.377927	0.705485	0.863178	0	29.7555	-0.0975833	0.329486	-0.296169	0.767101	0.855468	0	29.7555	0.00944752	0.329534	0.0286694	0.977128	0.988308	0
492	Vigun01g049200.v1.1	0	51.8793	0.763122	0.553591	1.37849	0.168051	0.482713	0	51.8793	-0.0384073	0.534495	-0.0718571	0.942716	0.978795	0	51.8793	0.313573	0.540983	0.579637	0.56216	0.692416	0	51.8793	1.1151	0.547253	2.03764	0.0415863	0.0915987	0	51.8793	-1.26553	0.548727	-2.30631	0.0210936	0.0858907	0	51.8793	-0.502409	0.5418	-0.927296	0.353773	0.607011	0	51.8793	-0.150429	0.535323	-0.281006	0.778706	0.863707	0	51.8793	-0.188836	0.536004	-0.352303	0.724611	0.823095	0
19120	Vigun07g253100.v1.1	0	2.215	0.76226	1.1431	0.666838	0.504875	NA	0	2.215	-0.862286	1.00384	-0.858988	0.390347	NA	0	2.215	-0.546292	1.07168	-0.509752	0.610225	0.731334	0	2.215	1.07825	1.07975	0.998614	0.317982	0.455014	0	2.215	-1.32812	1.08944	-1.21908	0.222812	0.43793	0	2.215	-0.565862	1.0144	-0.557829	0.576961	0.785316	0	2.215	-0.249868	0.942443	-0.265128	0.790911	0.87225	0	2.215	-1.11215	1.01426	-1.09652	0.272851	0.406636	0
4400	Vigun02g184700.v1.1	0	414.242	0.76214	0.232212	3.28209	0.00103041	0.0270221	0	414.242	-0.511099	0.229124	-2.23067	0.0257032	0.136182	0	414.242	-0.441896	0.230332	-1.91852	0.0550449	0.120418	0	414.242	0.831343	0.231014	3.59867	0.000319849	0.00134533	0	414.242	-0.852791	0.231648	-3.6814	0.000231956	0.00213303	0	414.242	-0.0906502	0.230006	-0.39412	0.693492	0.856394	0	414.242	-0.0214472	0.228797	-0.0937391	0.925316	0.957551	0	414.242	-0.532547	0.229763	-2.3178	0.02046	0.0482898	0
16516	Vigun06g231900.v1.1	0	2.97861	0.761037	1.12851	0.674372	0.500075	NA	0	2.97861	-0.633735	0.900305	-0.703911	0.481488	NA	0	2.97861	0.551529	0.997889	0.552695	0.580472	0.707263	0	2.97861	1.9463	1.04322	1.86567	0.0620876	0.127486	0	2.97861	-0.248543	1.15348	-0.215472	0.829399	0.919747	0	2.97861	0.512494	1.09075	0.469855	0.638458	0.825019	0	2.97861	1.69776	1.00225	1.69395	0.0902742	0.181112	0	2.97861	1.06402	1.02604	1.03702	0.299729	0.437745	0
20633	Vigun08g106100.v1.1	0	93.5253	0.760473	0.241545	3.14837	0.00164182	0.0361079	0	93.5253	0.435858	0.227023	1.91989	0.0548722	0.218061	0	93.5253	0.185621	0.230139	0.806561	0.41992	0.566873	0	93.5253	0.510237	0.238577	2.13867	0.0324625	0.0747704	0	93.5253	0.0512231	0.247404	0.207043	0.835977	0.923374	0	93.5253	0.811696	0.241062	3.36716	0.000759453	0.00552062	0	93.5253	0.56146	0.238088	2.3582	0.0183638	0.0500745	0	93.5253	0.997317	0.236282	4.22088	2.43346e-05	0.000115155	0
4638	Vigun03g003300.v1.1	0	1.07214	0.759517	1.78934	0.424468	0.671225	NA	0	1.07214	0.218637	1.31131	0.166732	0.867581	NA	0	1.07214	1.53646	1.55638	0.987198	0.323545	0.472623	0	1.07214	2.07734	1.58081	1.3141	0.188813	0.307248	0	1.07214	-1.99561	1.61921	-1.23246	0.217778	0.431611	0	1.07214	-1.23609	1.60171	-0.771731	0.440274	0.684678	0	1.07214	0.081729	1.3648	0.0598834	0.952249	0.974142	0	1.07214	0.300366	1.35736	0.221288	0.824868	0.895216	0
9867	Vigun04g075300.v1.1	0	0.29594	0.759404	4.16488	0.182335	0.85532	NA	0	0.29594	0.832517	4.20462	0.198	0.843045	NA	0	0.29594	-1.76933	4.16942	-0.424359	0.671304	NA	0	0.29594	-1.84245	4.20011	-0.438666	0.660903	NA	0	0.29594	1.40346	4.20011	0.334148	0.738268	NA	0	0.29594	2.16287	4.16942	0.518744	0.603939	NA	0	0.29594	0	4.20462	0	1	NA	0	0.29594	0.393531	4.20462	0.0935948	0.925431	NA	0
9052	Vigun03g444700.v1.1	0	0.305331	0.759402	4.12499	0.184098	0.853937	NA	0	0.305331	0.832518	4.16514	0.199878	0.841576	NA	0	0.305331	-1.76952	4.12959	-0.428497	0.668289	NA	0	0.305331	-1.84263	4.16058	-0.442878	0.657854	NA	0	0.305331	1.40365	4.16058	0.337367	0.73584	NA	0	0.305331	2.16305	4.12959	0.523793	0.600423	NA	0	0.305331	0	4.16514	0	1	NA	0	0.305331	0.393531	4.16514	0.0944821	0.924726	NA	0
430	Vigun01g043000.v1.1	0	0.46817	0.75917	3.31662	0.228899	0.818948	NA	0	0.46817	2.05886	3.32146	0.619864	0.535347	NA	0	0.46817	-0.548329	3.27618	-0.167368	0.86708	NA	0	0.46817	-1.84802	3.36135	-0.549783	0.582468	NA	0	0.46817	0.0013689	3.35124	0.000408475	0.999674	NA	0	0.46817	0.760539	3.31218	0.229618	0.818388	NA	0	0.46817	-1.84665	3.35698	-0.550092	0.582256	NA	0	0.46817	0.21221	3.31122	0.0640881	0.9489	NA	0
22982	Vigun09g115900.v1.1	0	3.16365	0.758983	1.12668	0.673645	0.500537	NA	0	3.16365	-0.0128809	0.975798	-0.0132004	0.989468	NA	0	3.16365	0.298055	1.02822	0.289875	0.771912	0.853768	0	3.16365	1.06992	1.07905	0.991536	0.321424	0.45877	0	3.16365	-1.1073	1.09555	-1.01072	0.312151	0.537491	0	3.16365	-0.348313	1.04087	-0.334638	0.737898	0.880695	0	3.16365	-0.0373771	0.989112	-0.0377885	0.969856	0.984649	0	3.16365	-0.050258	0.994015	-0.0505606	0.959676	0.977599	0
22167	Vigun09g034400.v1.1	0	1.28347	0.756561	1.67555	0.45153	0.651607	NA	0	1.28347	-1.32611	1.31595	-1.00773	0.313586	NA	0	1.28347	0.130066	1.50316	0.0865279	0.931047	0.960605	0	1.28347	2.21274	1.50986	1.46553	0.142777	0.248257	0	1.28347	-1.42414	1.57915	-0.901835	0.367145	0.590602	0	1.28347	-0.667574	1.48406	-0.449831	0.652833	0.83367	0	1.28347	0.788604	1.29407	0.609396	0.542262	0.681365	0	1.28347	-0.537508	1.39491	-0.385337	0.699988	0.803893	0
1944	Vigun01g194400.v1.1	0	3.9979	0.756337	1.02966	0.734549	0.462614	NA	0	3.9979	-0.922556	0.834262	-1.10583	0.268798	0.533868	0	3.9979	0.394282	0.921712	0.427772	0.668817	0.779141	0	3.9979	2.07317	0.952179	2.1773	0.0294585	0.0688961	0	3.9979	-0.895697	1.00755	-0.888984	0.374012	0.596143	0	3.9979	-0.139361	0.95044	-0.146628	0.883426	0.953804	0	3.9979	1.17748	0.865897	1.35984	0.173882	0.298935	0	3.9979	0.254922	0.896945	0.284211	0.776249	0.86144	0
19593	Vigun08g002100.v1.1	0	12.2248	0.756263	0.450776	1.67769	0.0934075	0.366158	0	12.2248	0.276434	0.430167	0.64262	0.520471	0.745172	0	12.2248	-0.487257	0.427194	-1.1406	0.254037	0.394932	0	12.2248	-0.00742726	0.453596	-0.0163742	0.986936	0.994163	0	12.2248	0.210063	0.476267	0.441062	0.659168	0.82245	0	12.2248	0.966327	0.455713	2.12047	0.0339661	0.127329	0	12.2248	0.202636	0.458501	0.441953	0.658523	0.773935	0	12.2248	0.47907	0.454011	1.0552	0.291336	0.427977	0
11534	Vigun05g037900.v1.1	0	1.771	0.756001	1.45876	0.518251	0.604283	NA	0	1.771	-0.166672	1.29914	-0.128294	0.897917	NA	0	1.771	-0.0165685	1.35482	-0.0122293	0.990243	0.99566	0	1.771	0.906105	1.4072	0.643905	0.519637	0.648198	0	1.771	-0.876902	1.43405	-0.611485	0.540878	0.739801	0	1.771	-0.1209	1.36767	-0.088399	0.92956	0.973534	0	1.771	0.0292027	1.31254	0.022249	0.982249	0.991738	0	1.771	-0.137469	1.32818	-0.103502	0.917565	0.950377	0
27566	Vigun11g094700.v1.1	0	3.75593	0.75391	0.869151	0.86741	0.385718	NA	0	3.75593	-0.385795	0.729342	-0.528963	0.596831	0.796976	0	3.75593	0.104857	0.785071	0.133564	0.893747	0.937956	0	3.75593	1.24456	0.819162	1.51931	0.128684	0.229088	0	3.75593	0.266949	0.931646	0.286535	0.774469	0.889351	0	3.75593	1.02086	0.885918	1.15232	0.249191	0.496571	0	3.75593	1.51151	0.836932	1.80601	0.0709161	0.149764	0	3.75593	1.12572	0.853743	1.31856	0.187315	0.304334	0
25440	Vigun10g082700.v1.1	0	36.4493	0.752578	0.294154	2.55845	0.010514	0.108615	0	36.4493	-0.234961	0.255293	-0.920356	0.357387	0.618922	0	36.4493	-0.0278037	0.269493	-0.10317	0.917828	0.952357	0	36.4493	0.959735	0.281202	3.41298	0.000642578	0.00250999	0	36.4493	-0.722954	0.290696	-2.48698	0.0128834	0.0588478	0	36.4493	0.0296234	0.274977	0.10773	0.91421	0.966827	0	36.4493	0.236781	0.261076	0.906942	0.364437	0.517396	0	36.4493	0.00181969	0.265715	0.00684829	0.994536	0.998678	0
8538	Vigun03g393300.v1.1	0	0.439042	0.751764	3.14248	0.239226	0.81093	NA	0	0.439042	0	3.28343	0	1	NA	0	0.439042	-3.17715	3.19431	-0.994628	0.319917	NA	0	0.439042	-2.53656	3.23304	-0.784577	0.432702	NA	0	0.439042	2.09758	3.23304	0.648795	0.516471	NA	0	0.439042	2.84934	3.19431	0.892005	0.37239	NA	0	0.439042	0	3.28343	0	1	NA	0	0.439042	0	3.28343	0	1	NA	0
6402	Vigun03g179700.v1.1	0	4.242	0.75146	0.952241	0.789149	0.430025	NA	0	4.242	-1.56222	0.888617	-1.75803	0.0787425	0.267621	0	4.242	-0.870682	0.932067	-0.934141	0.350231	0.499462	0	4.242	1.44299	0.909756	1.58613	0.112709	0.206118	0	4.242	0.260561	1.0004	0.260457	0.794511	0.899861	0	4.242	1.01202	0.964903	1.04883	0.294255	0.546785	0	4.242	1.70355	0.923001	1.84567	0.0649402	0.1398	0	4.242	0.141339	0.981216	0.144045	0.885465	0.929374	0
8897	Vigun03g429200.v1.1	0	10.3091	0.751299	0.596258	1.26002	0.207661	0.534295	0	10.3091	-0.368818	0.504648	-0.730842	0.464876	0.705481	0	10.3091	0.109751	0.540939	0.20289	0.839221	0.900218	0	10.3091	1.22987	0.563541	2.18239	0.0290806	0.068107	0	10.3091	-1.3961	0.569533	-2.4513	0.0142339	0.0634201	0	10.3091	-0.6448	0.535688	-1.20369	0.228711	0.472992	0	10.3091	-0.166231	0.499016	-0.333118	0.739045	0.835774	0	10.3091	-0.535049	0.51133	-1.04639	0.295383	0.432582	0
2582	Vigun02g002900.v1.1	0	1.8683	0.751217	1.20876	0.621476	0.534286	NA	0	1.8683	0.922206	0.932689	0.98876	0.32278	NA	0	1.8683	1.06617	1.01168	1.05386	0.291948	0.438534	0	1.8683	0.89518	1.14347	0.782864	0.433707	0.570973	0	1.8683	-0.253004	1.23963	-0.204096	0.838279	0.924735	0	1.8683	0.498214	1.15841	0.430084	0.667135	0.841285	0	1.8683	0.642176	1.0901	0.589096	0.555797	0.692254	0	1.8683	1.56438	1.04837	1.4922	0.135646	0.235764	0
23393	Vigun09g157000.v1.1	0	8.74156	0.749984	0.533333	1.40622	0.159659	0.468725	0	8.74156	0.469407	0.524684	0.894647	0.370976	0.630928	0	8.74156	-0.591019	0.510211	-1.15838	0.246709	0.3867	0	8.74156	-0.310442	0.547195	-0.567334	0.570487	0.691548	0	8.74156	0.202699	0.561652	0.360897	0.718176	0.857003	0	8.74156	0.952682	0.538563	1.76893	0.0769049	0.232169	0	8.74156	-0.107743	0.552293	-0.195084	0.845327	0.909821	0	8.74156	0.361664	0.539745	0.670064	0.502817	0.641335	0
16051	Vigun06g185400.v1.1	0	0.657826	0.749825	2.2722	0.329999	0.741401	NA	0	0.657826	-0.610168	2.51518	-0.242594	0.80832	NA	0	0.657826	-3.53035	2.37647	-1.48554	0.1374	0.249457	0	0.657826	-2.17036	2.4169	-0.89799	0.369191	0.508561	0	0.657826	1.73137	2.4169	0.716357	0.473771	NA	0	0.657826	2.48119	2.37647	1.04407	0.296455	NA	0	0.657826	-0.438989	2.51518	-0.174536	0.861444	NA	0	0.657826	-1.04916	2.51518	-0.41713	0.676583	0.785093	0
26459	Vigun10g184600.v1.1	0	12.6755	0.748561	0.489266	1.52997	0.126025	0.420729	0	12.6755	-0.0173737	0.428848	-0.0405126	0.967684	0.98817	0	12.6755	0.0705228	0.448701	0.157171	0.87511	0.925417	0	12.6755	0.836458	0.471126	1.77544	0.0758248	0.150086	0	12.6755	-0.00692301	0.507846	-0.0136321	0.989123	0.999199	0	12.6755	0.741638	0.484676	1.53017	0.125974	0.323652	0	12.6755	0.829535	0.466357	1.77875	0.0752801	0.156997	0	12.6755	0.812161	0.468891	1.73209	0.0832575	0.159249	0
18354	Vigun07g176500.v1.1	0	5.97519	0.748189	0.687943	1.08758	0.276783	0.61202	0	5.97519	-0.00619889	0.668687	-0.00927025	0.992604	0.9973	0	5.97519	-0.725421	0.666657	-1.08815	0.27653	0.420515	0	5.97519	0.0289675	0.68991	0.0419873	0.966509	0.981451	0	5.97519	0.259032	0.723891	0.357833	0.720468	0.857899	0	5.97519	1.00722	0.697346	1.44436	0.148637	0.361338	0	5.97519	0.288	0.699287	0.411847	0.680451	0.790965	0	5.97519	0.281801	0.703693	0.400459	0.688818	0.795199	0
11847	Vigun05g069200.v1.1	0	2.46897	0.746387	0.972757	0.767291	0.442909	NA	0	2.46897	0.357595	1.0701	0.334169	0.738252	NA	0	2.46897	-1.29878	0.985763	-1.31754	0.187658	0.316653	0	2.46897	-0.909989	1.05814	-0.859993	0.389793	0.528727	0	2.46897	-0.884596	0.952911	-0.92831	0.353247	0.577716	0	2.46897	-0.138209	0.902614	-0.153121	0.878303	0.952151	0	2.46897	-1.79459	0.994036	-1.80535	0.0710196	0.149953	0	2.46897	-1.43699	0.966184	-1.48728	0.13694	0.237485	0
8648	Vigun03g404300.v1.1	0	25.4473	0.746133	0.460447	1.62045	0.105135	0.386075	0	25.4473	0.270857	0.426742	0.634709	0.525618	0.749753	0	25.4473	0.214554	0.43601	0.492085	0.622659	0.74128	0	25.4473	0.68983	0.451681	1.52725	0.126699	0.226254	0	25.4473	-0.572633	0.459703	-1.24566	0.21289	0.425638	0	25.4473	0.1735	0.446111	0.388917	0.697338	0.858908	0	25.4473	0.117197	0.437058	0.26815	0.788584	0.87037	0	25.4473	0.388054	0.435224	0.891619	0.372597	0.515396	0
4378	Vigun02g182500.v1.1	0	17.0599	0.746061	0.574359	1.29894	0.193963	0.517791	0	17.0599	0.277397	0.527318	0.526052	0.598852	0.798107	0	17.0599	0.375447	0.541382	0.693497	0.487998	0.628296	0	17.0599	0.844111	0.561122	1.50433	0.132497	0.234464	0	17.0599	-0.56311	0.573619	-0.981679	0.326258	0.550999	0	17.0599	0.182951	0.556444	0.328787	0.742317	0.883115	0	17.0599	0.281002	0.54277	0.517718	0.604655	0.732419	0	17.0599	0.558398	0.540597	1.03293	0.301637	0.43971	0
312	Vigun01g031200.v1.1	0	258.948	0.745844	0.435715	1.71177	0.0869391	0.352181	0	258.948	-0.22767	0.43429	-0.524234	0.600116	0.798958	0	258.948	-0.628049	0.434664	-1.44491	0.148483	0.265113	0	258.948	0.345465	0.435343	0.793547	0.427459	0.565001	0	258.948	-0.375961	0.435964	-0.862368	0.388485	0.609752	0	258.948	0.369883	0.434816	0.850666	0.394955	0.644083	0	258.948	-0.0304965	0.434442	-0.070197	0.944037	0.969169	0	258.948	-0.258166	0.434913	-0.593605	0.552776	0.685004	0
9019	Vigun03g441400.v1.1	0	4.92901	0.744234	0.79981	0.930514	0.352105	0.677617	0	4.92901	1.42952	0.751405	1.90246	0.057111	0.22246	0	4.92901	0.393086	0.730603	0.53803	0.590556	0.715445	0	4.92901	-0.292199	0.818856	-0.356837	0.721214	0.811456	0	4.92901	-0.0434539	0.825078	-0.0526664	0.957998	0.986224	0	4.92901	0.700781	0.790707	0.88627	0.375472	0.627675	0	4.92901	-0.335652	0.809968	-0.414402	0.67858	0.789611	0	4.92901	1.09387	0.758181	1.44275	0.14909	0.254262	0
1204	Vigun01g120400.v1.1	0	0.994128	0.74319	1.96939	0.377371	0.705898	NA	0	0.994128	-0.254759	1.57994	-0.161246	0.871899	NA	0	0.994128	1.07284	1.78949	0.599522	0.548825	0.681369	0	0.994128	2.07079	1.78113	1.16263	0.244981	0.375095	0	0.994128	-2.28411	1.79515	-1.27238	0.203238	0.412856	0	0.994128	-1.54092	1.78075	-0.865323	0.386861	0.637103	0	0.994128	-0.213321	1.57002	-0.135871	0.891923	0.937259	0	0.994128	-0.46808	1.59572	-0.293334	0.769267	0.855688	0
8110	Vigun03g350500.v1.1	0	85.8146	0.741656	0.350411	2.11653	0.0342995	0.213497	0	85.8146	0.105762	0.341491	0.309707	0.756784	0.887269	0	85.8146	-0.14752	0.343695	-0.429219	0.667764	0.778311	0	85.8146	0.488373	0.348249	1.40237	0.160805	0.271976	0	85.8146	-0.13684	0.353048	-0.387596	0.698315	0.845591	0	85.8146	0.604816	0.348539	1.73529	0.0826899	0.243929	0	85.8146	0.351533	0.346366	1.01492	0.310144	0.460033	0	85.8146	0.457295	0.346384	1.3202	0.186769	0.303718	0
1127	Vigun01g112700.v1.1	0	14.1008	0.740882	0.530229	1.39729	0.162327	0.472689	0	14.1008	-0.221396	0.491494	-0.450456	0.652382	0.830366	0	14.1008	-0.359686	0.504173	-0.713417	0.475588	0.618376	0	14.1008	0.602593	0.518188	1.16288	0.244877	0.374987	0	14.1008	-1.08489	0.51758	-2.09608	0.0360748	0.127645	0	14.1008	-0.344008	0.496133	-0.693379	0.488072	0.722496	0	14.1008	-0.482297	0.483243	-0.998043	0.318258	0.468709	0	14.1008	-0.703694	0.490852	-1.43362	0.151682	0.257897	0
7731	Vigun03g312600.v1.1	0	11.1488	0.740605	0.587807	1.25994	0.207689	0.534295	0	11.1488	-0.473536	0.513943	-0.921377	0.356854	0.618178	0	11.1488	0.0464243	0.544132	0.0853182	0.932008	0.961281	0	11.1488	1.26056	0.559978	2.2511	0.0243795	0.058758	0	11.1488	-0.682345	0.582699	-1.17101	0.241596	0.460196	0	11.1488	0.0582599	0.556323	0.104723	0.916596	0.967729	0	11.1488	0.57822	0.526834	1.09754	0.272407	0.417632	0	11.1488	0.104684	0.538609	0.19436	0.845894	0.907776	0
23801	Vigun09g197800.v1.1	0	0.725077	0.739644	2.02147	0.365895	0.714444	NA	0	0.725077	1.12113	1.69583	0.661113	0.50854	NA	0	0.725077	1.4979	1.82153	0.822334	0.410887	0.557951	0	0.725077	1.11641	1.90898	0.584821	0.558668	0.682688	0	0.725077	-0.646761	2.01026	-0.32173	0.747657	NA	0	0.725077	0.0928829	1.99761	0.0464969	0.962914	0.988332	0	0.725077	0.469651	1.8837	0.249323	0.803111	NA	0	0.725077	1.59079	1.80908	0.879333	0.379221	0.522496	0
8618	Vigun03g401300.v1.1	0	101.481	0.738132	0.296963	2.4856	0.0129333	0.12225	0	101.481	-0.145519	0.29642	-0.490919	0.623483	0.81187	0	101.481	-0.977086	0.295553	-3.30597	0.000946497	0.00370203	0	101.481	-0.093436	0.297827	-0.313726	0.753729	0.835262	0	101.481	-0.400215	0.297621	-1.34472	0.178717	0.379726	0	101.481	0.337917	0.293734	1.15042	0.249971	0.497384	0	101.481	-0.493651	0.294607	-1.67563	0.0938111	0.186527	0	101.481	-0.63917	0.296213	-2.1578	0.0309431	0.0690317	0
8053	Vigun03g344800.v1.1	0	15.196	0.738001	0.542379	1.36067	0.173617	0.490632	0	15.196	-0.747337	0.510934	-1.46269	0.143553	0.379067	0	15.196	-0.614137	0.525906	-1.16777	0.242899	0.382649	0	15.196	0.871201	0.527875	1.65039	0.0988626	0.185384	0	15.196	-0.717965	0.538085	-1.3343	0.182107	0.384349	0	15.196	0.0200363	0.520044	0.038528	0.969267	0.99067	0	15.196	0.153236	0.504899	0.303499	0.76151	0.851914	0	15.196	-0.594101	0.521476	-1.13927	0.254591	0.386083	0
27555	Vigun11g093600.v1.1	0	1.65199	0.737377	1.34199	0.549467	0.582685	NA	0	1.65199	0.140935	1.22497	0.115052	0.908404	NA	0	1.65199	-0.2994	1.24583	-0.240321	0.810081	0.880402	0	1.65199	0.297043	1.32265	0.224582	0.822304	0.884549	0	1.65199	-1.56265	1.27045	-1.23	0.218697	0.432777	0	1.65199	-0.825272	1.19297	-0.691779	0.489076	0.72323	0	1.65199	-1.26561	1.17117	-1.08063	0.27986	0.426338	0	1.65199	-1.12467	1.16842	-0.962557	0.33577	0.475931	0
20038	Vigun08g046600.v1.1	0	3.8357	0.736509	0.787351	0.935426	0.349569	NA	0	3.8357	-0.838333	0.859256	-0.97565	0.329238	0.593231	0	3.8357	-1.80278	0.844414	-2.13495	0.032765	0.078613	0	3.8357	-0.22794	0.803248	-0.283773	0.776585	0.852769	0	3.8357	-0.536148	0.78644	-0.681741	0.495403	0.702232	0	3.8357	0.200361	0.749413	0.267357	0.789194	0.908765	0	3.8357	-0.764088	0.766098	-0.997377	0.318582	0.468971	0	3.8357	-1.60242	0.843564	-1.89958	0.0574876	0.117041	0
13044	Vigun05g188900.v1.1	0	48.9908	0.736409	0.302085	2.43775	0.0147789	0.13136	0	48.9908	-0.282387	0.287032	-0.983816	0.325206	0.589673	0	48.9908	-0.469968	0.292051	-1.6092	0.107573	0.206213	0	48.9908	0.548827	0.297236	1.84644	0.0648285	0.132036	0	48.9908	-0.290129	0.304973	-0.951325	0.341439	0.566473	0	48.9908	0.44628	0.296057	1.50741	0.131705	0.333359	0	48.9908	0.258699	0.291107	0.888672	0.374179	0.527251	0	48.9908	-0.0236878	0.295037	-0.0802876	0.936008	0.962048	0
551	Vigun01g055100.v1.1	0	0.74028	0.735484	1.95448	0.376307	0.706689	NA	0	0.74028	2.95286	2.03786	1.44901	0.147336	NA	0	0.74028	-0.410245	1.88415	-0.217735	0.827636	0.89243	0	0.74028	-2.62762	2.10305	-1.24944	0.211505	0.335342	0	0.74028	1.46729	2.10305	0.697697	0.485367	NA	0	0.74028	2.20277	2.04821	1.07546	0.282168	0.533466	0	0.74028	-1.16034	2.19043	-0.529729	0.5963	NA	0	0.74028	1.79253	2.03786	0.879615	0.379068	0.522464	0
6886	Vigun03g228100.v1.1	0	2.37964	0.735196	1.27714	0.575658	0.564847	NA	0	2.37964	-0.581322	1.22035	-0.476356	0.633821	NA	0	2.37964	-0.666249	1.24504	-0.535123	0.592565	0.716727	0	2.37964	0.650269	1.25309	0.518934	0.603807	0.719032	0	2.37964	1.36875	1.45513	0.940639	0.34689	0.571794	0	2.37964	2.10395	1.42199	1.47958	0.138986	0.345551	0	2.37964	2.01902	1.40043	1.44172	0.149382	0.266403	0	2.37964	1.4377	1.42704	1.00747	0.313709	0.45309	0
9130	Vigun04g001600.v1.1	0	1.75778	0.735183	1.28497	0.57214	0.567227	NA	0	1.75778	1.12454	1.26698	0.887577	0.374768	NA	0	1.75778	-0.170431	1.21882	-0.139833	0.888792	0.934419	0	1.75778	-0.559791	1.33074	-0.420661	0.674002	0.77572	0	1.75778	2.46007	1.57228	1.56465	0.117665	0.288601	0	1.75778	3.19525	1.53553	2.08088	0.0374453	0.13689	0	1.75778	1.90027	1.57403	1.20727	0.22733	0.365691	0	1.75778	3.02482	1.5187	1.99172	0.0464017	0.097624	0
8973	Vigun03g436800.v1.1	0	1.39304	0.73502	1.39197	0.528044	0.597469	NA	0	1.39304	1.53648	1.52722	1.00606	0.314385	NA	0	1.39304	-0.752815	1.36032	-0.553408	0.579984	0.706708	0	1.39304	-1.55427	1.55547	-0.99923	0.317684	0.454737	0	1.39304	1.64309	1.62843	1.009	0.312973	0.537949	0	1.39304	2.37811	1.59086	1.49486	0.134951	0.339019	0	1.39304	0.0888114	1.73573	0.0511667	0.959193	0.978433	0	1.39304	1.62529	1.60146	1.01488	0.310163	0.449056	0
21659	Vigun08g208700.v1.1	0	14.987	0.734116	0.449277	1.63399	0.10226	0.381199	0	14.987	-0.367854	0.389717	-0.943902	0.34522	0.606961	0	14.987	-0.152531	0.41301	-0.369315	0.711893	0.810711	0	14.987	0.949439	0.427963	2.21851	0.0265202	0.0630214	0	14.987	-0.992147	0.436268	-2.27417	0.0229557	0.0914247	0	14.987	-0.258031	0.411021	-0.627781	0.530147	0.753839	0	14.987	-0.0427078	0.387609	-0.110183	0.912265	0.9495	0	14.987	-0.410562	0.398819	-1.02945	0.30327	0.441579	0
19194	Vigun07g260500.v1.1	0	117.93	0.733375	0.225124	3.25765	0.00112339	0.0284929	0	117.93	0.232078	0.205005	1.13206	0.257609	0.521741	0	117.93	0.496958	0.211541	2.34923	0.0188124	0.0493655	0	117.93	0.998254	0.218994	4.55837	5.15521e-06	3.21789e-05	0	117.93	-0.799722	0.222859	-3.58847	0.000332628	0.00292481	0	117.93	-0.0663476	0.216104	-0.307017	0.758831	0.890836	0	117.93	0.198532	0.209711	0.946696	0.343794	0.495903	0	117.93	0.430611	0.209129	2.05906	0.0394881	0.0849998	0
4958	Vigun03g035300.v1.1	0	4.1977	0.732682	0.729289	1.00465	0.315064	NA	0	4.1977	-1.86983	0.755311	-2.47558	0.013302	0.0895931	0	4.1977	-1.73629	0.786919	-2.20644	0.027353	0.0675167	0	4.1977	0.866222	0.695064	1.24625	0.212673	0.336779	0	4.1977	-0.589779	0.725151	-0.813319	0.416035	0.635361	0	4.1977	0.142903	0.682607	0.209349	0.834176	0.931139	0	4.1977	0.276443	0.645913	0.427988	0.66866	0.781987	0	4.1977	-1.59339	0.783086	-2.03476	0.0418755	0.0894259	0
14718	Vigun06g052100.v1.1	0	15.0948	0.731705	0.436104	1.67782	0.0933814	0.366158	0	15.0948	0.25313	0.356134	0.71077	0.477227	0.71524	0	15.0948	0.395917	0.381798	1.03698	0.299745	0.447219	0	15.0948	0.874493	0.413821	2.11322	0.0345823	0.0787779	0	15.0948	-1.07109	0.419475	-2.55341	0.0106673	0.0511371	0	15.0948	-0.339386	0.391001	-0.867993	0.385398	0.635721	0	15.0948	-0.196598	0.365983	-0.537179	0.591144	0.721447	0	15.0948	0.0565312	0.362688	0.155867	0.876138	0.924914	0
23192	Vigun09g136900.v1.1	0	5.93233	0.731148	0.680813	1.07393	0.282852	0.61848	0	5.93233	-0.738937	0.636856	-1.16029	0.245931	0.509027	0	5.93233	-0.805985	0.659667	-1.22181	0.221781	0.358072	0	5.93233	0.664101	0.658735	1.00815	0.313384	0.450309	0	5.93233	-0.578273	0.677903	-0.853032	0.393642	0.61436	0	5.93233	0.152875	0.643635	0.237518	0.812255	0.919727	0	5.93233	0.0858278	0.620235	0.13838	0.88994	0.936037	0	5.93233	-0.65311	0.656664	-0.994588	0.319937	0.459579	0
25783	Vigun10g117000.v1.1	0	65.3658	0.731039	0.221967	3.29346	0.000989616	0.0261812	0	65.3658	-0.102213	0.199238	-0.51302	0.607937	0.80358	0	65.3658	-0.130738	0.206691	-0.632532	0.527039	0.662809	0	65.3658	0.702513	0.215044	3.26684	0.00108757	0.0040127	0	65.3658	-0.525128	0.221788	-2.36771	0.0178987	0.075729	0	65.3658	0.20591	0.211651	0.972878	0.330614	0.58372	0	65.3658	0.177385	0.204379	0.867922	0.385437	0.538504	0	65.3658	0.0751719	0.206498	0.364031	0.715835	0.816391	0
13162	Vigun05g200700.v1.1	0	1.2029	0.73091	1.35504	0.539402	0.58961	NA	0	1.2029	-0.534028	1.428	-0.373969	0.708428	NA	0	1.2029	-1.46811	1.40226	-1.04696	0.295118	0.442141	0	1.2029	-0.203168	1.38167	-0.147046	0.883096	0.92656	0	1.2029	-0.469139	1.35879	-0.345263	0.729897	0.863898	0	1.2029	0.261771	1.29034	0.20287	0.839237	0.933523	0	1.2029	-0.672307	1.31827	-0.509991	0.610058	0.736701	0	1.2029	-1.20634	1.40588	-0.858064	0.390857	0.534235	0
27296	Vigun11g067700.v1.1	0	1.87122	0.729146	1.02902	0.708582	0.478584	NA	0	1.87122	-1.46024	1.0791	-1.3532	0.175993	NA	0	1.87122	-1.69862	1.1062	-1.53555	0.124649	0.231673	0	1.87122	0.490763	0.999836	0.490844	0.623537	0.735044	0	1.87122	-0.184665	1.05699	-0.174709	0.861308	0.936765	0	1.87122	0.544482	0.998186	0.545471	0.58543	0.790809	0	1.87122	0.306098	0.968071	0.316194	0.751855	0.845276	0	1.87122	-1.15414	1.13226	-1.01932	0.308049	0.446704	0
9768	Vigun04g065400.v1.1	0	4.86671	0.728325	0.716447	1.01658	0.309353	0.640717	0	4.86671	-0.344863	0.691832	-0.498477	0.618148	0.809662	0	4.86671	-0.849085	0.698496	-1.21559	0.224141	0.360869	0	4.86671	0.224103	0.709951	0.31566	0.752261	0.834503	0	4.86671	0.191168	0.753812	0.253602	0.799803	0.902337	0	4.86671	0.919493	0.722847	1.27204	0.203357	0.440888	0	4.86671	0.415271	0.71641	0.579656	0.562147	0.697668	0	4.86671	0.0704085	0.736772	0.0955635	0.923867	0.954503	0
1397	Vigun01g139700.v1.1	0	1.29693	0.727661	1.3598	0.535122	0.592565	NA	0	1.29693	3.01451	1.34808	2.23614	0.0253426	NA	0	1.29693	1.19282	1.13489	1.05105	0.293238	0.440078	0	1.29693	-1.09402	1.54221	-0.709385	0.478085	0.610966	0	1.29693	-0.267871	1.38967	-0.192758	0.847148	0.929309	0	1.29693	0.45979	1.30133	0.353323	0.723846	0.873673	0	1.29693	-1.36189	1.49091	-0.913464	0.360999	0.513736	0	1.29693	1.65261	1.17051	1.41187	0.157989	0.266261	0
7497	Vigun03g289200.v1.1	0	0.468603	0.727541	2.33201	0.311981	0.755055	NA	0	0.468603	-1.27384	2.34368	-0.54352	0.586772	NA	0	0.468603	-1.8908	2.3486	-0.805076	0.420776	NA	0	0.468603	0.110576	2.32705	0.0475174	0.962101	NA	0	0.468603	1.55679	2.40773	0.646581	0.517903	NA	0	0.468603	2.28433	2.3486	0.972637	0.330734	NA	0	0.468603	1.66737	2.34368	0.711432	0.476816	NA	0	0.468603	0.393533	2.42381	0.162361	0.871021	NA	0
20161	Vigun08g058900.v1.1	0	17.4776	0.727382	0.715067	1.01722	0.309048	0.640159	0	17.4776	0.14105	0.649185	0.217272	0.827996	0.922242	0	17.4776	0.901693	0.673226	1.33936	0.180453	0.307125	0	17.4776	1.48803	0.692481	2.14883	0.0316476	0.0732174	0	17.4776	-1.49902	0.697375	-2.14952	0.0315936	0.116338	0	17.4776	-0.771637	0.678557	-1.13717	0.255466	0.503632	0	17.4776	-0.0109935	0.654712	-0.0167914	0.986603	0.993974	0	17.4776	0.130056	0.654404	0.19874	0.842466	0.905749	0
5217	Vigun03g061200.v1.1	0	8.23583	0.727327	0.576003	1.26271	0.206692	0.533222	0	8.23583	0.149028	0.466742	0.319293	0.749504	0.883612	0	8.23583	0.4703	0.504936	0.931405	0.351644	0.500857	0	8.23583	1.0486	0.542833	1.93172	0.0533945	0.112781	0	8.23583	-0.204593	0.590867	-0.346258	0.729149	0.863453	0	8.23583	0.522734	0.557153	0.938224	0.348129	0.602207	0	8.23583	0.844007	0.522788	1.61444	0.106433	0.205396	0	8.23583	0.993034	0.521828	1.90299	0.0570417	0.116306	0
17243	Vigun07g065400.v1.1	0	0.416704	0.727208	2.26039	0.321718	0.747667	NA	0	0.416704	1.13157	2.146	0.527294	0.59799	NA	0	0.416704	0.562681	2.14329	0.262531	0.792912	NA	0	0.416704	0.158319	2.26296	0.0699608	0.944225	NA	0	0.416704	0.0940193	2.27097	0.0414004	0.966977	NA	0	0.416704	0.821228	2.26041	0.363309	0.716374	NA	0	0.416704	0.252338	2.26298	0.111507	0.911214	NA	0	0.416704	1.38391	2.15445	0.64235	0.520646	NA	0
11629	Vigun05g047400.v1.1	0	1.61496	0.725274	1.64858	0.439938	0.659982	NA	0	1.61496	-0.162263	1.5842	-0.102426	0.918419	NA	0	1.61496	-0.466136	1.60255	-0.290872	0.771149	0.853226	0	1.61496	0.421401	1.63076	0.258408	0.796092	0.867181	0	1.61496	2.2204	1.8699	1.18744	0.235053	0.45258	0	1.61496	2.94567	1.83387	1.60626	0.108217	0.293585	0	1.61496	2.6418	1.81786	1.45324	0.146156	0.262103	0	1.61496	2.47953	1.82944	1.35535	0.175305	0.289183	0
12883	Vigun05g172800.v1.1	0	19.4827	0.725102	0.512977	1.41352	0.157503	0.466607	0	19.4827	0.482419	0.448537	1.07554	0.282133	0.548056	0	19.4827	0.753342	0.468889	1.60665	0.108131	0.207096	0	19.4827	0.996026	0.494442	2.01444	0.0439631	0.0959451	0	19.4827	-1.2658	0.49721	-2.54582	0.0109022	0.051989	0	19.4827	-0.540703	0.476719	-1.13422	0.256703	0.504908	0	19.4827	-0.269779	0.456715	-0.590695	0.554725	0.691537	0	19.4827	0.21264	0.451585	0.470874	0.637731	0.755184	0
3445	Vigun02g089200.v1.1	0	13.336	0.724979	0.493643	1.46863	0.141933	0.443591	0	13.336	0.479682	0.398516	1.20367	0.228717	0.488334	0	13.336	0.716904	0.428964	1.67124	0.0946737	0.18583	0	13.336	0.962201	0.467427	2.05851	0.0395415	0.087963	0	13.336	-1.07635	0.475355	-2.26431	0.0235551	0.0931551	0	13.336	-0.351373	0.445087	-0.789448	0.42985	0.675344	0	13.336	-0.11415	0.41582	-0.274519	0.783686	0.867355	0	13.336	0.365531	0.407787	0.896378	0.370051	0.512846	0
11310	Vigun05g015500.v1.1	0	2.37133	0.724143	1.18231	0.612481	0.54022	NA	0	2.37133	0.693876	0.988002	0.702302	0.482491	NA	0	2.37133	0.686478	1.04018	0.659958	0.509281	0.647578	0	2.37133	0.716746	1.13667	0.630565	0.528325	0.656378	0	2.37133	-0.99563	1.14646	-0.868442	0.385152	0.606977	0	2.37133	-0.271487	1.07979	-0.251427	0.801484	0.914894	0	2.37133	-0.278885	1.02961	-0.270864	0.786496	0.869121	0	2.37133	0.414991	0.999241	0.415306	0.677918	0.786308	0
2662	Vigun02g010900.v1.1	0	1.60259	0.723545	1.38008	0.524277	0.600086	NA	0	1.60259	-2.15346	1.50832	-1.42772	0.153373	NA	0	1.60259	-2.18687	1.54724	-1.4134	0.157537	0.277614	0	1.60259	0.69013	1.33631	0.516445	0.605543	0.720512	0	1.60259	-1.20184	1.33279	-0.901747	0.367191	0.590632	0	1.60259	-0.478297	1.26694	-0.377523	0.705785	0.86325	0	1.60259	-0.511712	1.21911	-0.419743	0.674673	0.786953	0	1.60259	-2.66517	1.50521	-1.77063	0.0766223	0.148703	0
5514	Vigun03g090900.v1.1	0	11.7643	0.723307	0.417147	1.73394	0.0829288	0.345178	0	11.7643	0.308529	0.384345	0.80274	0.422125	0.672035	0	11.7643	-0.367799	0.383581	-0.958855	0.337632	0.486892	0	11.7643	0.0469793	0.41785	0.112431	0.910482	0.944953	0	11.7643	-0.688836	0.41089	-1.67645	0.0936505	0.249127	0	11.7643	0.0344714	0.383303	0.0899327	0.928341	0.972877	0	11.7643	-0.641857	0.384067	-1.67121	0.0946806	0.187629	0	11.7643	-0.333327	0.376768	-0.884702	0.376317	0.519491	0
22852	Vigun09g102900.v1.1	0	85.5143	0.72287	0.363901	1.98645	0.0469837	0.25459	0	85.5143	0.828804	0.344386	2.40661	0.0161013	0.101037	0	85.5143	0.990271	0.349824	2.83077	0.00464368	0.0148867	0	85.5143	0.884337	0.358676	2.46556	0.0136801	0.0358379	0	85.5143	-0.749336	0.36208	-2.06953	0.0384961	0.133627	0	85.5143	-0.0264657	0.355992	-0.0743435	0.940737	0.979246	0	85.5143	0.135001	0.35065	0.385003	0.700235	0.806548	0	85.5143	0.963805	0.347929	2.77012	0.0056036	0.015572	0
8858	Vigun03g425300.v1.1	0	10.3914	0.722375	0.552957	1.30638	0.191422	0.513292	0	10.3914	1.12959	0.511276	2.20936	0.0271495	0.140824	0	10.3914	0.294497	0.504568	0.583661	0.559448	0.690445	0	10.3914	-0.112722	0.559085	-0.201619	0.840214	0.897701	0	10.3914	-0.629012	0.5489	-1.14595	0.251816	0.472163	0	10.3914	0.0933634	0.523443	0.178364	0.858437	0.943059	0	10.3914	-0.741734	0.529912	-1.39973	0.161594	0.282918	0	10.3914	0.38786	0.500118	0.775537	0.438022	0.580878	0
19745	Vigun08g017300.v1.1	0	23.6514	0.721435	0.317392	2.27301	0.0230254	0.168385	0	23.6514	-0.109373	0.275003	-0.397717	0.690839	0.853158	0	23.6514	-0.161243	0.289069	-0.557802	0.57698	0.704185	0	23.6514	0.669565	0.304636	2.19792	0.0279547	0.065851	0	23.6514	-0.522309	0.316843	-1.64848	0.0992543	0.2587	0	23.6514	0.199127	0.297723	0.668831	0.503603	0.73481	0	23.6514	0.147256	0.284086	0.518352	0.604213	0.732125	0	23.6514	0.0378831	0.288467	0.131326	0.895518	0.935492	0
20614	Vigun08g104200.v1.1	0	93.2301	0.72113	0.664906	1.08456	0.278117	0.613271	0	93.2301	0.293294	0.653755	0.448629	0.653699	0.831346	0	93.2301	0.998658	0.657625	1.51858	0.128868	0.237847	0	93.2301	1.42649	0.661078	2.15783	0.030941	0.07178	0	93.2301	-0.293436	0.665899	-0.440661	0.659458	0.822518	0	93.2301	0.427694	0.662758	0.645325	0.518716	0.746368	0	93.2301	1.13306	0.658918	1.71958	0.0855097	0.173367	0	93.2301	1.42635	0.65863	2.16564	0.030339	0.0679305	0
2739	Vigun02g018600.v1.1	0	2.10863	0.719256	1.06655	0.674377	0.500072	NA	0	2.10863	0.648246	1.07336	0.60394	0.545883	NA	0	2.10863	-0.625063	1.02353	-0.610694	0.541402	0.675348	0	2.10863	-0.554053	1.11446	-0.49715	0.619083	0.731422	0	2.10863	-0.0808602	1.09716	-0.0736993	0.94125	0.978864	0	2.10863	0.638396	1.0505	0.607709	0.543381	0.762916	0	2.10863	-0.634913	1.09911	-0.577663	0.563492	0.698839	0	2.10863	0.013333	1.05539	0.0126333	0.98992	0.995514	0
6240	Vigun03g163500.v1.1	0	6.41949	0.718855	0.680439	1.05646	0.290759	0.625088	0	6.41949	-0.491005	0.608871	-0.806419	0.420001	0.670301	0	6.41949	-0.363181	0.638625	-0.568692	0.569565	0.69837	0	6.41949	0.846679	0.652594	1.2974	0.194492	0.31442	0	6.41949	-0.58505	0.676701	-0.864561	0.38728	0.608794	0	6.41949	0.133805	0.643041	0.208082	0.835165	0.931454	0	6.41949	0.261629	0.613501	0.426452	0.669778	0.782718	0	6.41949	-0.229376	0.634641	-0.361427	0.717781	0.817927	0
15613	Vigun06g141600.v1.1	0	2.15446	0.716517	1.18874	0.602756	0.546671	NA	0	2.15446	0.687155	1.29416	0.530966	0.595442	NA	0	2.15446	-1.20027	1.19362	-1.00556	0.314625	0.462757	0	2.15446	-1.1709	1.28965	-0.907921	0.36392	0.503381	0	2.15446	-0.50975	1.18812	-0.429039	0.667895	0.828271	0	2.15446	0.206767	1.14774	0.180151	0.857034	0.942342	0	2.15446	-1.68065	1.25197	-1.34241	0.179463	0.306182	0	2.15446	-0.993499	1.19301	-0.832765	0.404977	0.548069	0
3084	Vigun02g053100.v1.1	0	89.733	0.71596	0.229039	3.12593	0.00177244	0.0378345	0	89.733	0.30327	0.204836	1.48055	0.138726	0.371438	0	89.733	0.505494	0.212556	2.37817	0.0173988	0.046239	0	89.733	0.918184	0.221894	4.13795	3.50427e-05	0.000185672	0	89.733	-0.457375	0.229477	-1.99312	0.0462482	0.152514	0	89.733	0.258585	0.221569	1.16706	0.243185	0.490063	0	89.733	0.460809	0.214174	2.15156	0.0314321	0.0776919	0	89.733	0.764079	0.213027	3.58676	0.000334808	0.00124816	0
24399	Vigun09g257600.v1.1	0	1.1971	0.715209	1.61578	0.442641	0.658026	NA	0	1.1971	0	1.9917	0	1	NA	0	1.1971	-3.84561	1.79344	-2.14427	0.0320114	0.0771179	0	1.1971	-3.24158	1.83336	-1.76811	0.0770423	0.152084	0	1.1971	-0.876135	1.59508	-0.549273	0.582818	0.771231	0	1.1971	-0.160926	1.54903	-0.103888	0.917258	0.968084	0	1.1971	-4.11771	1.77481	-2.32008	0.0203363	0.0544936	0	1.1971	-4.00654	1.77481	-2.25744	0.0239804	0.0554323	0
4790	Vigun03g018500.v1.1	0	27.3423	0.711993	0.335946	2.11937	0.0340592	0.212661	0	27.3423	0.0791975	0.307652	0.257426	0.79685	0.90685	0	27.3423	-0.171179	0.315094	-0.543262	0.586949	0.712879	0	27.3423	0.461617	0.328975	1.4032	0.160558	0.271637	0	27.3423	-0.129321	0.343714	-0.376245	0.706734	0.850018	0	27.3423	0.582672	0.329988	1.76574	0.0774396	0.233167	0	27.3423	0.332296	0.322889	1.02914	0.303416	0.452376	0	27.3423	0.411494	0.323364	1.27254	0.203181	0.324141	0
28475	Vigun11g185600.v1.1	0	1.07617	0.711412	1.63051	0.436313	0.66261	NA	0	1.07617	0.587956	1.27126	0.4625	0.643723	NA	0	1.07617	0.891325	1.39627	0.638362	0.523238	0.659194	0	1.07617	1.01478	1.52483	0.665506	0.505727	0.635668	0	1.07617	-0.877117	1.58052	-0.554956	0.578925	0.768359	0	1.07617	-0.165705	1.49066	-0.111162	0.911488	0.966343	0	1.07617	0.137664	1.37426	0.100173	0.920207	0.954456	0	1.07617	0.72562	1.33755	0.5425	0.587474	0.71468	0
5431	Vigun03g082600.v1.1	0	1.97049	0.710854	1.16661	0.609335	0.542302	NA	0	1.97049	-0.788386	1.06844	-0.737882	0.460586	NA	0	1.97049	-0.689362	1.1195	-0.615778	0.538041	0.672728	0	1.97049	0.809878	1.11771	0.724589	0.468704	0.602665	0	1.97049	-0.669011	1.15302	-0.580225	0.561763	0.755565	0	1.97049	0.041843	1.09273	0.0382923	0.969455	0.99067	0	1.97049	0.140867	1.04036	0.135402	0.892294	0.937555	0	1.97049	-0.647519	1.10533	-0.585814	0.558001	0.689395	0
10859	Vigun04g174500.v1.1	0	8.98603	0.710294	0.678482	1.04689	0.295152	0.628897	0	8.98603	0.381884	0.605336	0.630863	0.52813	0.751159	0	8.98603	0.408339	0.626631	0.651642	0.514632	0.651692	0	8.98603	0.73675	0.658865	1.11821	0.263477	0.396067	0	8.98603	-0.623476	0.674063	-0.924952	0.354991	0.57949	0	8.98603	0.0868179	0.648274	0.133922	0.893465	0.959122	0	8.98603	0.113273	0.627713	0.180454	0.856796	0.917357	0	8.98603	0.495157	0.621844	0.796272	0.425874	0.56856	0
24220	Vigun09g239700.v1.1	0	3.85459	0.710272	0.828226	0.857583	0.391123	NA	0	3.85459	-0.197497	0.749008	-0.263678	0.792028	0.904874	0	3.85459	-0.334555	0.775591	-0.431355	0.66621	0.776932	0	3.85459	0.573214	0.803386	0.713498	0.475538	0.608885	0	3.85459	-0.251566	0.842407	-0.298628	0.765224	0.88423	0	3.85459	0.458706	0.80232	0.571725	0.567509	0.779395	0	3.85459	0.321648	0.776653	0.414147	0.678767	0.789785	0	3.85459	0.124151	0.790717	0.157011	0.875236	0.924479	0
4628	Vigun03g002300.v1.1	0	2.44523	0.710192	1.00712	0.705169	0.480705	NA	0	2.44523	-0.251505	1.07512	-0.233933	0.815037	NA	0	2.44523	-1.47734	1.03881	-1.42215	0.154982	0.274165	0	2.44523	-0.515644	1.04453	-0.493659	0.621547	0.733198	0	2.44523	-0.193289	1.02517	-0.188544	0.85045	0.93152	0	2.44523	0.516903	0.985428	0.524546	0.599899	0.800838	0	2.44523	-0.708933	1.02363	-0.692566	0.488582	0.634947	0	2.44523	-0.960438	1.05631	-0.909237	0.363225	0.50563	0
24947	Vigun10g033400.v1.1	0	0.253131	0.710186	4.30936	0.164801	0.869101	NA	0	0.253131	0	4.34476	0	1	NA	0	0.253131	-2.44084	4.31376	-0.565827	0.571511	NA	0	0.253131	-1.84183	4.3404	-0.424346	0.671313	NA	0	0.253131	1.40284	4.3404	0.323207	0.746539	NA	0	0.253131	2.11303	4.31376	0.489835	0.62425	NA	0	0.253131	0	4.34476	0	1	NA	0	0.253131	0	4.34476	0	1	NA	0
16913	Vigun07g032400.v1.1	0	0.988954	0.710168	1.35193	0.525299	0.599375	NA	0	0.988954	2.15802	1.58617	1.36052	0.173664	NA	0	0.988954	-0.985771	1.33535	-0.738214	0.460384	0.604691	0	0.988954	-2.43362	1.60015	-1.52087	0.128293	0.228541	0	0.988954	1.27769	1.57345	0.812032	0.416773	0.636091	0	0.988954	1.98786	1.52434	1.30408	0.192208	0.425832	0	0.988954	-1.15593	1.74826	-0.661189	0.508491	0.653225	0	0.988954	1.00209	1.55923	0.642685	0.520429	0.657017	0
525	Vigun01g052500.v1.1	0	1556.23	0.709325	0.39209	1.80909	0.0704377	0.318146	0	1556.23	0.388472	0.39142	0.992467	0.32097	0.58599	0	1556.23	0.322181	0.391598	0.822733	0.41066	0.557781	0	1556.23	0.643034	0.391913	1.64076	0.100848	0.188476	0	1556.23	-0.803816	0.391992	-2.05059	0.0403066	0.138288	0	1556.23	-0.0944904	0.391737	-0.241209	0.809393	0.918365	0	1556.23	-0.160781	0.391559	-0.410619	0.681352	0.791691	0	1556.23	0.22769	0.391499	0.581586	0.560846	0.691985	0
358	Vigun01g035800.v1.1	0	6.53719	0.708634	0.669177	1.05896	0.289617	0.623961	0	6.53719	0.417489	0.568918	0.73383	0.463052	0.70428	0	6.53719	0.374518	0.59708	0.627249	0.530496	0.665913	0	6.53719	0.665663	0.644175	1.03336	0.301437	0.437232	0	6.53719	-0.770621	0.656604	-1.17365	0.240536	0.459192	0	6.53719	-0.0619872	0.62006	-0.0999696	0.920368	0.969386	0	6.53719	-0.104958	0.59299	-0.176998	0.85951	0.918718	0	6.53719	0.312531	0.582954	0.536116	0.591878	0.71836	0
12555	Vigun05g140000.v1.1	0	66.6181	0.708354	0.407163	1.73973	0.081906	0.342752	0	66.6181	0.667228	0.396054	1.68469	0.0920479	0.293445	0	66.6181	0.167639	0.397315	0.421931	0.673075	0.782476	0	66.6181	0.208765	0.405932	0.514285	0.607053	0.721405	0	66.6181	-0.937149	0.404267	-2.31814	0.0204415	0.0837577	0	66.6181	-0.228795	0.398804	-0.573704	0.566168	0.778554	0	66.6181	-0.728384	0.397547	-1.8322	0.0669223	0.142918	0	66.6181	-0.061156	0.394347	-0.155082	0.876757	0.925206	0
15320	Vigun06g112300.v1.1	0	64.5386	0.707778	0.3128	2.26272	0.0236533	0.171236	0	64.5386	0.189536	0.304937	0.621558	0.534233	0.75489	0	64.5386	-0.390438	0.305664	-1.27735	0.20148	0.333695	0	64.5386	0.127804	0.312091	0.40951	0.682166	0.781865	0	64.5386	-0.0718761	0.316707	-0.226948	0.820464	0.914539	0	64.5386	0.635902	0.310969	2.0449	0.0408645	0.14678	0	64.5386	0.055928	0.310256	0.180264	0.856945	0.917357	0	64.5386	0.245464	0.30966	0.792688	0.42796	0.570717	0
892	Vigun01g089200.v1.1	0	0.600571	0.706436	1.97765	0.357209	0.720935	NA	0	0.600571	1.8462	1.93017	0.956495	0.338822	NA	0	0.600571	-0.0178065	1.85242	-0.00961256	0.99233	0.996705	0	0.600571	-1.15757	2.05066	-0.564487	0.572423	0.693324	0	0.600571	-0.480303	1.97769	-0.24286	0.808113	NA	0	0.600571	0.226133	1.91363	0.11817	0.905933	NA	0	0.600571	-1.63788	1.98899	-0.823471	0.41024	NA	0	0.600571	0.208327	1.85246	0.11246	0.910459	0.945359	0
8199	Vigun03g359400.v1.1	0	0.503372	0.70616	2.11286	0.33422	0.738214	NA	0	0.503372	0.111177	2.21158	0.0502703	0.959907	NA	0	0.503372	-1.86731	2.13116	-0.876191	0.380926	NA	0	0.503372	-1.27232	2.19395	-0.579923	0.561967	NA	0	0.503372	-0.367736	2.12614	-0.17296	0.862683	NA	0	0.503372	0.338424	2.06129	0.164181	0.869589	NA	0	0.503372	-1.64006	2.14433	-0.764836	0.444369	NA	0	0.503372	-1.52888	2.14433	-0.712989	0.475853	NA	0
9409	Vigun04g029500.v1.1	0	4.2104	0.706099	0.775775	0.910185	0.362725	NA	0	4.2104	-0.529501	0.800308	-0.661621	0.508214	0.736585	0	4.2104	-1.35631	0.792526	-1.71138	0.0870109	0.173657	0	4.2104	-0.120714	0.783723	-0.154026	0.877589	0.922774	0	4.2104	-0.554071	0.772752	-0.71701	0.473368	0.683986	0	4.2104	0.152028	0.739223	0.205659	0.837057	0.932578	0	4.2104	-0.674785	0.74756	-0.90265	0.366712	0.519778	0	4.2104	-1.20429	0.789567	-1.52525	0.127197	0.224071	0
7002	Vigun03g239700.v1.1	0	0.27424	0.70532	3.22505	0.218701	0.826883	NA	0	0.27424	0.111177	3.23179	0.034401	0.972557	NA	0	0.27424	-1.12715	3.2251	-0.349492	0.72672	NA	0	0.27424	-0.533004	3.23174	-0.164928	0.869001	NA	0	0.27424	0.094016	3.23174	0.0290915	0.976792	NA	0	0.27424	0.799336	3.2251	0.247848	0.804252	NA	0	0.27424	-0.438988	3.23179	-0.135834	0.891952	NA	0	0.27424	-0.327811	3.23179	-0.101433	0.919206	NA	0
26710	Vigun11g009100.v1.1	0	1.03871	0.704878	1.7154	0.410911	0.681138	NA	0	1.03871	-1.19781	2.02066	-0.592784	0.553326	NA	0	1.03871	-3.41004	1.90478	-1.79025	0.0734134	0.152062	0	1.03871	-1.50735	1.84322	-0.81778	0.413483	0.551084	0	1.03871	3.09869	1.93512	1.60129	0.109312	0.275369	0	1.03871	3.80357	1.90478	1.99685	0.045841	0.159875	0	1.03871	1.59134	2.02066	0.787539	0.430966	0.582867	0	1.03871	0.393533	2.10482	0.186967	0.851686	0.911666	0
12821	Vigun05g166600.v1.1	0	0.260533	0.704802	3.26942	0.215574	0.82932	NA	0	0.260533	-0.573479	3.27091	-0.175327	0.860823	NA	0	0.260533	-1.12663	3.26948	-0.34459	0.730402	NA	0	0.260533	0.151651	3.27085	0.0463644	0.96302	NA	0	0.260533	0.81536	3.276	0.248889	0.803447	NA	0	0.260533	1.52016	3.26948	0.464956	0.641963	NA	0	0.260533	0.967011	3.27091	0.29564	0.767505	NA	0	0.260533	0.393532	3.27605	0.120124	0.904385	NA	0
1385	Vigun01g138500.v1.1	0	124.434	0.704693	0.259048	2.72032	0.00652191	0.0829985	0	124.434	0.0682758	0.250527	0.272529	0.785215	0.901024	0	124.434	-0.183343	0.252766	-0.725346	0.46824	0.611684	0	124.434	0.453074	0.256863	1.76387	0.0777535	0.153265	0	124.434	-0.702285	0.257867	-2.72344	0.00646054	0.0345969	0	124.434	0.00240733	0.253593	0.00949287	0.992426	1	0	124.434	-0.249211	0.251361	-0.991448	0.321467	0.472137	0	124.434	-0.180936	0.251556	-0.719267	0.471976	0.613484	0
127	Vigun01g012700.v1.1	0	3.21923	0.70424	0.987388	0.713236	0.4757	NA	0	3.21923	-0.887833	1.08035	-0.821798	0.411192	NA	0	3.21923	-1.96076	1.06065	-1.84863	0.0645106	0.137068	0	3.21923	-0.368684	1.00852	-0.365569	0.714687	0.806419	0	3.21923	-0.58969	0.982864	-0.599971	0.548525	0.745819	0	3.21923	0.11455	0.950105	0.120565	0.904035	0.963217	0	3.21923	-0.958375	0.972051	-0.98593	0.324167	0.474617	0	3.21923	-1.84621	1.05644	-1.74757	0.0805382	0.154921	0
2811	Vigun02g025800.v1.1	0	62.7182	0.704177	0.258014	2.72922	0.00634849	0.0814935	0	62.7182	-0.0299323	0.233888	-0.127977	0.898167	0.958121	0	62.7182	0.0519606	0.242042	0.214676	0.83002	0.894358	0	62.7182	0.78607	0.25038	3.1395	0.00169234	0.00594045	0	62.7182	-0.731303	0.255105	-2.86667	0.00414813	0.0241976	0	62.7182	-0.0271255	0.245741	-0.110383	0.912106	0.96659	0	62.7182	0.0547674	0.237713	0.230393	0.817786	0.89084	0	62.7182	0.0248351	0.238939	0.103939	0.917218	0.950146	0
9450	Vigun04g033600.v1.1	0	1.12002	0.703743	1.33414	0.527488	0.597855	NA	0	1.12002	2.63291	1.57489	1.6718	0.094563	NA	0	1.12002	-0.773668	1.30258	-0.59395	0.552545	0.684641	0	1.12002	-2.70283	1.60109	-1.68812	0.0913884	0.174207	0	1.12002	2.98519	1.60109	1.86447	0.0622555	0.188335	0	1.12002	3.68893	1.56148	2.36246	0.0181542	0.0784812	0	1.12002	0.282357	1.79493	0.157307	0.875003	0.926888	0	1.12002	2.91526	1.57489	1.85109	0.0641566	0.128501	0
14678	Vigun06g048100.v1.1	0	0.406093	0.703627	3.37744	0.208332	0.83497	NA	0	0.406093	-3.08733	3.27403	-0.942975	0.345694	NA	0	0.406093	-1.8468	3.3775	-0.546796	0.584519	NA	0	0.406093	1.94415	3.27397	0.59382	0.552632	NA	0	0.406093	0.815366	3.38377	0.240964	0.809583	NA	0	0.406093	1.51899	3.3775	0.449739	0.652899	NA	0	0.406093	2.75952	3.27403	0.84285	0.399312	NA	0	0.406093	0	3.38383	0	1	NA	0
7242	Vigun03g263700.v1.1	0	8.84194	0.703273	0.573777	1.22569	0.220316	0.548882	0	8.84194	0.64764	0.475702	1.36144	0.173375	0.421475	0	8.84194	0.619794	0.502357	1.23377	0.217289	0.352588	0	8.84194	0.675427	0.55059	1.22673	0.219923	0.345582	0	8.84194	-0.696693	0.564918	-1.23327	0.217477	0.431219	0	8.84194	0.00657929	0.532103	0.0123647	0.990135	1	0	8.84194	-0.0212666	0.507013	-0.0419449	0.966543	0.982956	0	8.84194	0.626373	0.492214	1.27256	0.203173	0.324141	0
19444	Vigun07g285500.v1.1	0	23.5204	0.702865	0.337067	2.08523	0.037048	0.222684	0	23.5204	0.28723	0.289324	0.992762	0.320826	0.585871	0	23.5204	0.186624	0.302739	0.616451	0.537597	0.672365	0	23.5204	0.602258	0.325072	1.85269	0.0639266	0.130515	0	23.5204	-0.537862	0.335682	-1.6023	0.10909	0.27504	0	23.5204	0.165002	0.317169	0.520234	0.6029	0.802991	0	23.5204	0.064396	0.304391	0.211557	0.832452	0.901507	0	23.5204	0.351626	0.301196	1.16743	0.243035	0.372925	0
27563	Vigun11g094400.v1.1	0	5.94271	0.702499	0.591971	1.18671	0.235341	0.568246	0	5.94271	0.503379	0.595854	0.844803	0.398221	0.654667	0	5.94271	-0.697579	0.570846	-1.22201	0.221704	0.358039	0	5.94271	-0.498459	0.616122	-0.809027	0.418499	0.555831	0	5.94271	0.795062	0.664179	1.19706	0.231284	0.447996	0	5.94271	1.49756	0.640066	2.3397	0.0192994	0.0822545	0	5.94271	0.296602	0.662466	0.447725	0.654352	0.770513	0	5.94271	0.799982	0.645422	1.23947	0.215171	0.338953	0
7673	Vigun03g306800.v1.1	0	179.442	0.702239	0.261416	2.68629	0.00722506	0.0878829	0	179.442	-0.114061	0.256449	-0.44477	0.656486	0.832778	0	179.442	-0.328722	0.257946	-1.27438	0.202527	0.334897	0	179.442	0.487578	0.259939	1.87574	0.0606911	0.12523	0	179.442	-0.156973	0.262806	-0.597295	0.550311	0.747274	0	179.442	0.545267	0.26017	2.09581	0.0360994	0.133222	0	179.442	0.330605	0.258686	1.27802	0.201244	0.33401	0	179.442	0.216544	0.259354	0.834937	0.403753	0.546872	0
1758	Vigun01g175800.v1.1	0	20.4733	0.70086	0.370738	1.89044	0.0586986	0.288206	0	20.4733	-0.131367	0.340741	-0.385534	0.699842	0.857172	0	20.4733	-0.379647	0.349837	-1.08521	0.277828	0.422077	0	20.4733	0.45258	0.362167	1.24964	0.21143	0.335296	0	20.4733	-0.493969	0.370436	-1.33348	0.182374	0.384797	0	20.4733	0.20689	0.353537	0.585202	0.558412	0.773058	0	20.4733	-0.0413897	0.344538	-0.120131	0.90438	0.944376	0	20.4733	-0.172757	0.349517	-0.494273	0.621113	0.741498	0
14817	Vigun06g062000.v1.1	0	0.267393	0.70059	3.72583	0.188036	0.850848	NA	0	0.267393	0.816346	3.72633	0.219075	0.826592	NA	0	0.267393	-0.417249	3.72067	-0.112144	0.910709	NA	0	0.267393	-0.533005	3.73148	-0.14284	0.886416	NA	0	0.267393	0.81536	3.73148	0.218509	0.827033	NA	0	0.267393	1.51595	3.7259	0.406868	0.684105	NA	0	0.267393	0.282355	3.73156	0.0756668	0.939684	NA	0	0.267393	1.0987	3.72633	0.294848	0.76811	NA	0
17263	Vigun07g067400.v1.1	0	0.24551	0.700223	3.77691	0.185396	0.852919	NA	0	0.24551	0.111177	3.78256	0.0293919	0.976552	NA	0	0.24551	-1.12205	3.77699	-0.297074	0.76641	NA	0	0.24551	-0.533	3.78248	-0.140913	0.887939	NA	0	0.24551	0.815355	3.78248	0.215561	0.82933	NA	0	0.24551	1.51558	3.77699	0.401266	0.688224	NA	0	0.24551	0.282355	3.78256	0.0746466	0.940496	NA	0	0.24551	0.393532	3.78256	0.104039	0.917139	NA	0
29340	VigunL045900.v1.1	0	6.44409	0.699905	0.751232	0.931676	0.351504	0.67733	0	6.44409	-0.688935	0.704994	-0.977221	0.32846	0.592858	0	6.44409	-0.644872	0.727587	-0.886316	0.375447	0.524514	0	6.44409	0.743968	0.729371	1.02001	0.307723	0.444141	0	6.44409	-0.645158	0.745294	-0.865643	0.386686	0.608319	0	6.44409	0.0547465	0.717707	0.0762797	0.939197	0.97849	0	6.44409	0.0988094	0.694793	0.142214	0.886911	0.934435	0	6.44409	-0.590126	0.721455	-0.817966	0.413376	0.556597	0
7556	Vigun03g295100.v1.1	0	6.58391	0.699492	0.754765	0.926769	0.354047	0.679247	0	6.58391	-0.153177	0.67352	-0.227427	0.820092	0.91791	0	6.58391	0.0525775	0.703342	0.0747539	0.940411	0.965709	0	6.58391	0.905246	0.727055	1.24509	0.2131	0.337211	0	6.58391	-0.506383	0.753702	-0.671861	0.501672	0.706778	0	6.58391	0.193109	0.724012	0.266721	0.789684	0.908896	0	6.58391	0.398863	0.695078	0.573839	0.566077	0.700798	0	6.58391	0.245687	0.702201	0.349881	0.726428	0.824303	0
28809	Vigun11g219000.v1.1	0	0.732845	0.699196	1.87703	0.372502	0.709519	NA	0	0.732845	-1.54125	1.76964	-0.870941	0.383786	NA	0	0.732845	-1.06762	1.88071	-0.567667	0.570261	0.698793	0	0.732845	1.17283	1.76572	0.66422	0.50655	0.636446	0	0.732845	-0.619194	1.85867	-0.333137	0.739031	NA	0	0.732845	0.0800019	1.79057	0.0446795	0.964363	0.988871	0	0.732845	0.553632	1.67352	0.330818	0.740782	NA	0	0.732845	-0.987616	1.8624	-0.530293	0.595909	0.72165	0
20394	Vigun08g082200.v1.1	0	2.44939	0.697485	1.01566	0.686728	0.492254	NA	0	2.44939	-0.436067	0.985943	-0.442285	0.658283	NA	0	2.44939	-0.888774	0.997404	-0.891087	0.372883	0.521821	0	2.44939	0.244779	1.00441	0.243704	0.80746	0.874399	0	2.44939	0.852436	1.13187	0.753119	0.451379	0.666388	0	2.44939	1.54992	1.09575	1.41448	0.157221	0.374884	0	2.44939	1.09721	1.08533	1.01095	0.312041	0.462059	0	2.44939	0.661147	1.11552	0.592681	0.553394	0.685537	0
14453	Vigun06g025600.v1.1	0	3.98515	0.697265	0.774502	0.900274	0.367974	NA	0	3.98515	0.731924	0.809025	0.904699	0.365625	0.626952	0	3.98515	-0.843025	0.759486	-1.10999	0.267001	0.409728	0	3.98515	-0.877684	0.823138	-1.06627	0.286303	0.42109	0	3.98515	0.981517	0.8676	1.1313	0.257929	0.47958	0	3.98515	1.67878	0.842669	1.99222	0.046347	0.161167	0	3.98515	0.103832	0.887577	0.116984	0.906873	0.946074	0	3.98515	0.835756	0.854222	0.978383	0.327885	0.468083	0
5601	Vigun03g099600.v1.1	0	7.43056	0.696839	0.569834	1.22288	0.221375	0.550177	0	7.43056	0.051535	0.48329	0.106634	0.915079	0.966339	0	7.43056	0.107642	0.512173	0.210167	0.833538	0.896363	0	7.43056	0.752945	0.54402	1.38404	0.166346	0.278863	0	7.43056	0.256307	0.610622	0.419748	0.67467	0.832572	0	7.43056	0.953146	0.580809	1.64107	0.100783	0.280155	0	7.43056	1.00925	0.555505	1.81682	0.0692446	0.146992	0	7.43056	1.06079	0.557198	1.90379	0.0569378	0.116138	0
3561	Vigun02g100800.v1.1	0	0.255167	0.696816	4.38271	0.158992	0.873675	NA	0	0.255167	-1.75205	4.35787	-0.402042	0.687653	NA	0	0.255167	-1.83998	4.38284	-0.419815	0.67462	NA	0	0.255167	0.608877	4.35775	0.139723	0.888879	NA	0	0.255167	0.815359	4.38743	0.18584	0.852571	NA	0	0.255167	1.51217	4.38284	0.345022	0.730078	NA	0	0.255167	1.42424	4.35787	0.326819	0.743805	NA	0	0.255167	0	4.38756	0	1	NA	0
13941	Vigun05g278600.v1.1	0	2.17259	0.696441	1.00428	0.693471	0.488014	NA	0	2.17259	-0.255727	1.37338	-0.186202	0.852286	NA	0	2.17259	-2.83305	1.22102	-2.32024	0.0203279	0.0527355	0	2.17259	-1.88089	1.18485	-1.58744	0.112412	0.20573	0	2.17259	0.213892	1.04687	0.204316	0.838106	0.924701	0	2.17259	0.910333	1.0134	0.898298	0.369027	0.621417	0	2.17259	-1.66699	1.19259	-1.39779	0.162175	0.283626	0	2.17259	-1.92272	1.25628	-1.53049	0.125896	0.222369	0
6770	Vigun03g216500.v1.1	0	0.964888	0.696376	1.59893	0.435528	0.663179	NA	0	0.964888	1.71138	1.48749	1.15052	0.24993	NA	0	0.964888	0.499479	1.38813	0.359821	0.718981	0.816259	0	0.964888	-0.515527	1.6859	-0.305787	0.759767	0.840037	0	0.964888	-1.70019	1.46714	-1.15885	0.246516	NA	0	0.964888	-1.00382	1.374	-0.730579	0.465036	0.702684	0	0.964888	-2.21572	1.47431	-1.50289	0.132868	NA	0	0.964888	-0.504339	1.23403	-0.408692	0.682766	0.790172	0
17921	Vigun07g133200.v1.1	0	36.7811	0.696368	0.275141	2.53095	0.0113755	0.113565	0	36.7811	0.0744516	0.250401	0.29733	0.766215	0.891957	0	36.7811	-0.264949	0.256356	-1.03352	0.30136	0.448849	0	36.7811	0.356967	0.269601	1.32406	0.185485	0.302936	0	36.7811	-0.873872	0.268488	-3.25479	0.00113477	0.00834838	0	36.7811	-0.177504	0.254578	-0.697246	0.485649	0.719828	0	36.7811	-0.516905	0.248581	-2.07942	0.0375785	0.0903726	0	36.7811	-0.442453	0.249202	-1.77548	0.0758184	0.147391	0
3193	Vigun02g064000.v1.1	0	1.85648	0.696097	1.28659	0.541041	0.58848	NA	0	1.85648	-0.572805	1.0611	-0.539823	0.589319	NA	0	1.85648	0.160686	1.16023	0.138495	0.889849	0.935171	0	1.85648	1.42959	1.19796	1.19335	0.232733	0.360787	0	1.85648	-0.48587	1.28559	-0.377936	0.705478	0.849248	0	1.85648	0.210227	1.21722	0.172711	0.862879	0.944736	0	1.85648	0.943718	1.12313	0.840256	0.400765	0.553664	0	1.85648	0.370912	1.15912	0.319996	0.748972	0.840293	0
4092	Vigun02g153900.v1.1	0	534.538	0.69576	0.30942	2.2486	0.0245382	0.175828	0	534.538	0.736042	0.306727	2.39967	0.01641	0.102079	0	534.538	0.6	0.307352	1.95216	0.0509194	0.112967	0	534.538	0.559718	0.308799	1.81257	0.0698989	0.140362	0	534.538	-0.799288	0.309028	-2.58646	0.00969679	0.047431	0	534.538	-0.103528	0.308068	-0.336054	0.73683	0.880179	0	534.538	-0.23957	0.307445	-0.779229	0.435845	0.587034	0	534.538	0.496472	0.306957	1.6174	0.105792	0.193791	0
28468	Vigun11g184900.v1.1	0	0.190403	0.695452	4.73458	0.146888	0.88322	NA	0	0.190403	0.832515	4.73907	0.175671	0.860553	NA	0	0.190403	-1.11727	4.73474	-0.235973	0.813454	NA	0	0.190403	-1.25433	4.73891	-0.264688	0.79125	NA	0	0.190403	0.815346	4.73891	0.172053	0.863396	NA	0	0.190403	1.5108	4.73474	0.319088	0.74966	NA	0	0.190403	0	4.73907	0	1	NA	0	0.190403	0.39353	4.73907	0.0830394	0.93382	NA	0
7198	Vigun03g259300.v1.1	0	0.190126	0.695445	4.73681	0.146817	0.883277	NA	0	0.190126	0.832515	4.74131	0.175588	0.860618	NA	0	0.190126	-1.11726	4.73697	-0.23586	0.813542	NA	0	0.190126	-1.25433	4.74115	-0.264563	0.791346	NA	0	0.190126	0.815346	4.74115	0.171972	0.863459	NA	0	0.190126	1.51079	4.73697	0.318936	0.749775	NA	0	0.190126	0	4.74131	0	1	NA	0	0.190126	0.39353	4.74131	0.0830003	0.933851	NA	0
1447	Vigun01g144700.v1.1	0	0.13631	0.695305	4.78037	0.14545	0.884356	NA	0	0.13631	0	4.78482	0	1	NA	0	0.13631	-1.83845	4.78053	-0.38457	0.700556	NA	0	0.13631	-1.25432	4.78466	-0.262155	0.793202	NA	0	0.13631	0.815337	4.78466	0.170407	0.86469	NA	0	0.13631	1.51064	4.78053	0.315999	0.752003	NA	0	0.13631	0	4.78482	0	1	NA	0	0.13631	0	4.78482	0	1	NA	0
5103	Vigun03g049800.v1.1	0	0.13631	0.695305	4.78037	0.14545	0.884356	NA	0	0.13631	0	4.78482	0	1	NA	0	0.13631	-1.83845	4.78053	-0.38457	0.700556	NA	0	0.13631	-1.25432	4.78466	-0.262155	0.793202	NA	0	0.13631	0.815337	4.78466	0.170407	0.86469	NA	0	0.13631	1.51064	4.78053	0.315999	0.752003	NA	0	0.13631	0	4.78482	0	1	NA	0	0.13631	0	4.78482	0	1	NA	0
8182	Vigun03g357700.v1.1	0	0.176195	0.695297	4.78037	0.145448	0.884357	NA	0	0.176195	-0.610163	4.78482	-0.127521	0.898528	NA	0	0.176195	-1.83845	4.78053	-0.38457	0.700556	NA	0	0.176195	-0.532992	4.78466	-0.111396	0.911302	NA	0	0.176195	0.815346	4.78466	0.170408	0.864689	NA	0	0.176195	1.51064	4.78053	0.315999	0.752003	NA	0	0.176195	0.282354	4.78482	0.0590103	0.952944	NA	0	0.176195	0	4.78482	0	1	NA	0
9477	Vigun04g036300.v1.1	0	0.8651	0.694586	1.92699	0.360451	0.71851	NA	0	0.8651	-1.83529	1.97431	-0.929583	0.352587	NA	0	0.8651	-2.26419	1.9943	-1.13533	0.256237	0.397364	0	0.8651	0.265682	1.9063	0.139371	0.889157	0.930809	0	0.8651	-0.717105	1.90608	-0.376219	0.706754	NA	0	0.8651	-0.0225187	1.83902	-0.0122449	0.99023	1	0	0.8651	-0.451423	1.81732	-0.2484	0.803825	NA	0	0.8651	-2.28671	1.9741	-1.15835	0.24672	0.376966	0
1485	Vigun01g148500.v1.1	0	9.99398	0.694357	0.51589	1.34594	0.178322	0.496236	0	9.99398	-0.151458	0.427577	-0.354223	0.723172	0.870533	0	9.99398	0.165571	0.461408	0.358839	0.719716	0.816728	0	9.99398	1.01139	0.485868	2.08161	0.0373784	0.0839795	0	9.99398	-0.518865	0.514053	-1.00936	0.312802	0.537916	0	9.99398	0.175492	0.484631	0.362114	0.717267	0.869538	0	9.99398	0.492521	0.45254	1.08835	0.276442	0.422208	0	9.99398	0.341063	0.459353	0.742485	0.457794	0.600543	0
446	Vigun01g044600.v1.1	0	7.47098	0.694328	0.722875	0.960509	0.336799	0.665389	0	7.47098	-0.00988938	0.652874	-0.0151475	0.987915	0.995591	0	7.47098	0.193026	0.677396	0.284953	0.77568	0.85642	0	7.47098	0.897243	0.699948	1.28187	0.199888	0.3209	0	7.47098	0.749762	0.786007	0.953888	0.340141	0.56526	0	7.47098	1.44409	0.76375	1.89079	0.0586525	0.191825	0	7.47098	1.64701	0.742087	2.21942	0.0264579	0.0677194	0	7.47098	1.63712	0.744395	2.19926	0.0278596	0.0630465	0
27517	Vigun11g089800.v1.1	0	2.76829	0.693999	1.5414	0.45024	0.652537	NA	0	2.76829	-1.37489	1.29411	-1.06243	0.288043	NA	0	2.76829	0.558321	1.4111	0.395663	0.692353	0.796851	0	2.76829	2.62721	1.43507	1.83072	0.067142	0.135854	0	2.76829	-1.17923	1.49346	-0.789592	0.429766	0.647344	0	2.76829	-0.485226	1.43154	-0.338953	0.734645	0.87898	0	2.76829	1.44799	1.31637	1.09998	0.271339	0.416484	0	2.76829	0.0730943	1.35857	0.0538022	0.957093	0.976104	0
25950	Vigun10g133700.v1.1	0	41.1064	0.693941	0.433249	1.60171	0.109219	0.393507	0	41.1064	-0.177282	0.425241	-0.416897	0.676754	0.844228	0	41.1064	-0.634147	0.427213	-1.48438	0.137708	0.249872	0	41.1064	0.237076	0.431304	0.549671	0.582545	0.701891	0	41.1064	-0.575214	0.432342	-1.33046	0.183367	0.385879	0	41.1064	0.118727	0.425548	0.278997	0.780247	0.903953	0	41.1064	-0.338139	0.423569	-0.798309	0.424691	0.577031	0	41.1064	-0.51542	0.426294	-1.20907	0.226635	0.353639	0
11700	Vigun05g054500.v1.1	0	182.758	0.69291	0.259179	2.67348	0.00750686	0.0899123	0	182.758	-0.42129	0.255246	-1.65052	0.0988357	0.306066	0	182.758	-0.654587	0.256786	-2.54916	0.0107983	0.0309706	0	182.758	0.459614	0.257654	1.78384	0.0744496	0.147764	0	182.758	-0.920317	0.25765	-3.57197	0.000354306	0.003092	0	182.758	-0.227407	0.254853	-0.892305	0.372229	0.624548	0	182.758	-0.460703	0.253302	-1.81879	0.068943	0.146428	0	182.758	-0.881994	0.255242	-3.45552	0.00054923	0.00195616	0
25889	Vigun10g127600.v1.1	0	682.704	0.692852	0.326323	2.12321	0.0337363	0.211469	0	682.704	0.337103	0.325689	1.03504	0.300648	0.567158	0	682.704	-0.356701	0.325675	-1.09527	0.2734	0.417088	0	682.704	-0.000951949	0.326337	-0.00291707	0.997673	0.999576	0	682.704	-0.0551171	0.326685	-0.168716	0.86602	0.939336	0	682.704	0.637735	0.326181	1.95516	0.0505644	0.171374	0	682.704	-0.056069	0.326195	-0.171888	0.863525	0.920665	0	682.704	0.281034	0.326038	0.861966	0.388706	0.532293	0
1629	Vigun01g162900.v1.1	0	30.4534	0.692762	0.31796	2.17877	0.0293485	0.193982	0	30.4534	-0.20967	0.293449	-0.714504	0.474916	0.713397	0	30.4534	-0.398325	0.301666	-1.32042	0.186696	0.315297	0	30.4534	0.504108	0.310174	1.62524	0.104112	0.193567	0	30.4534	-0.584665	0.31593	-1.85062	0.0642246	0.192481	0	30.4534	0.108098	0.30246	0.357395	0.720796	0.871577	0	30.4534	-0.0805569	0.294265	-0.273757	0.784272	0.867626	0	30.4534	-0.290227	0.299525	-0.968957	0.332567	0.472761	0
10938	Vigun04g182400.v1.1	0	4.09742	0.692677	0.834981	0.829571	0.406781	NA	0	4.09742	-0.550882	0.727822	-0.756892	0.449115	0.694169	0	4.09742	-0.173982	0.774691	-0.224582	0.822305	0.888346	0	4.09742	1.06958	0.79169	1.35101	0.176693	0.291935	0	4.09742	0.0591799	0.87046	0.0679869	0.945796	0.981215	0	4.09742	0.751856	0.831959	0.903718	0.366145	0.618689	0	4.09742	1.12876	0.788501	1.43152	0.152281	0.270257	0	4.09742	0.577875	0.812806	0.710963	0.477107	0.618424	0
4699	Vigun03g009400.v1.1	0	11.9791	0.691089	0.554172	1.24707	0.212373	0.539191	0	11.9791	-0.278256	0.512529	-0.542908	0.587193	0.791218	0	11.9791	-0.343976	0.527791	-0.651728	0.514576	0.651692	0	11.9791	0.625369	0.539656	1.15883	0.246526	0.376801	0	11.9791	-0.667606	0.548845	-1.21638	0.223839	0.438921	0	11.9791	0.0234827	0.528225	0.0444559	0.964541	0.988871	0	11.9791	-0.0422374	0.512976	-0.0823381	0.934378	0.963721	0	11.9791	-0.320494	0.522196	-0.613742	0.539386	0.673524	0
2855	Vigun02g030200.v1.1	0	1.5869	0.691072	1.35347	0.510592	0.609637	NA	0	1.5869	2.58273	1.47781	1.74768	0.0805196	NA	0	1.5869	0.283011	1.23477	0.229201	0.818712	0.885865	0	1.5869	-1.60865	1.57834	-1.01921	0.308105	0.444575	0	1.5869	-0.819815	1.32677	-0.617902	0.53664	0.736655	0	1.5869	-0.128743	1.26516	-0.101761	0.918947	0.968723	0	1.5869	-2.42847	1.50329	-1.61544	0.106217	0.205141	0	1.5869	0.154268	1.20544	0.127976	0.898168	0.936798	0
22780	Vigun09g095700.v1.1	0	72.5031	0.690735	0.249869	2.76439	0.00570291	0.0766571	0	72.5031	-0.699967	0.234485	-2.98512	0.00283467	0.0294258	0	72.5031	-0.513325	0.241835	-2.12263	0.0337851	0.0806844	0	72.5031	0.877377	0.242763	3.61413	0.000301354	0.00127935	0	72.5031	-0.682314	0.247755	-2.75399	0.00588736	0.0320364	0	72.5031	0.00842106	0.240129	0.035069	0.972025	0.991815	0	72.5031	0.195063	0.232725	0.838168	0.401936	0.554688	0	72.5031	-0.504904	0.23965	-2.10684	0.0351314	0.0770088	0
22049	Vigun09g022600.v1.1	0	5.79188	0.68579	0.76543	0.895955	0.370277	0.692252	0	5.79188	1.17761	0.652315	1.80528	0.0710304	0.252584	0	5.79188	0.920833	0.674106	1.36601	0.171937	0.296437	0	5.79188	0.429011	0.74631	0.574843	0.565397	0.687517	0	5.79188	-0.737468	0.75212	-0.980519	0.32683	0.551719	0	5.79188	-0.0516774	0.714112	-0.0723659	0.942311	0.980168	0	5.79188	-0.308457	0.693579	-0.444732	0.656513	0.772362	0	5.79188	0.869156	0.658954	1.31899	0.187171	0.304169	0
5599	Vigun03g099400.v1.1	0	1725.17	0.685573	0.214725	3.1928	0.001409	0.0329195	0	1725.17	0.160327	0.214718	0.746689	0.455251	0.698175	0	1725.17	-0.837351	0.214563	-3.90259	9.51688e-05	0.000482395	0	1725.17	-0.312105	0.21488	-1.45247	0.146372	0.253239	0	1725.17	-0.475463	0.214724	-2.2143	0.0268081	0.103094	0	1725.17	0.21011	0.214434	0.979835	0.327167	0.579824	0	1725.17	-0.787569	0.214589	-3.67013	0.000242428	0.00119223	0	1725.17	-0.627241	0.214562	-2.92336	0.00346281	0.010195	0
20807	Vigun08g123500.v1.1	0	1.17876	0.68541	1.86022	0.368457	0.712533	NA	0	1.17876	-1.38403	2.21964	-0.62354	0.53293	NA	0	1.17876	-4.23242	2.04304	-2.07162	0.0383005	0.0895563	0	1.17876	-2.16298	2.0526	-1.05377	0.291986	0.427321	0	1.17876	1.16082	1.98031	0.586178	0.557756	0.752204	0	1.17876	1.84623	1.95379	0.944946	0.344686	0.598236	0	1.17876	-1.00216	2.13777	-0.468789	0.639221	0.759166	0	1.17876	-2.38619	2.15296	-1.10833	0.26772	0.401066	0
6988	Vigun03g238300.v1.1	0	9.97967	0.684739	0.528479	1.29568	0.195086	0.519324	0	9.97967	-0.021187	0.526652	-0.0402296	0.96791	0.988272	0	9.97967	-0.895436	0.520414	-1.72062	0.0853193	0.171171	0	9.97967	-0.189509	0.534623	-0.354473	0.722985	0.812609	0	9.97967	-0.0264855	0.542266	-0.0488424	0.961045	0.987684	0	9.97967	0.658254	0.523861	1.25654	0.208919	0.447959	0	9.97967	-0.215995	0.530058	-0.407492	0.683646	0.793408	0	9.97967	-0.237182	0.534408	-0.443821	0.657172	0.769633	0
14645	Vigun06g044800.v1.1	0	114.739	0.683815	0.315458	2.16769	0.0301824	0.197376	0	114.739	0.60006	0.311601	1.92573	0.0541379	0.215979	0	114.739	-0.233769	0.310768	-0.752231	0.451912	0.596765	0	114.739	-0.150013	0.316279	-0.474307	0.635281	0.745113	0	114.739	-0.474608	0.315435	-1.50461	0.132424	0.31218	0	114.739	0.209207	0.312175	0.67016	0.502756	0.73392	0	114.739	-0.624621	0.313005	-1.99557	0.0459811	0.106464	0	114.739	-0.0245616	0.310744	-0.0790413	0.937	0.962719	0
9219	Vigun04g010500.v1.1	0	1476.02	0.682932	0.237685	2.87327	0.00406253	0.0632384	0	1476.02	-0.753753	0.237141	-3.17851	0.00148036	0.0179224	0	1476.02	-0.764401	0.237433	-3.21944	0.00128441	0.00485612	0	1476.02	0.672285	0.237393	2.83195	0.00462657	0.0141488	0	1476.02	-0.822586	0.237514	-3.46332	0.000533563	0.00437162	0	1476.02	-0.139654	0.237144	-0.588898	0.55593	0.77147	0	1476.02	-0.150301	0.236852	-0.634579	0.525703	0.667541	0	1476.02	-0.904054	0.237262	-3.81037	0.000138759	0.000564954	0
7065	Vigun03g246000.v1.1	0	1.36545	0.682203	1.49071	0.457636	0.647214	NA	0	1.36545	-2.42729	1.57099	-1.54508	0.122328	NA	0	1.36545	-2.0121	1.63191	-1.23297	0.217587	0.352915	0	1.36545	1.09739	1.42375	0.770775	0.44084	0.577645	0	1.36545	-0.436174	1.49301	-0.292144	0.770177	0.886961	0	1.36545	0.246028	1.43398	0.17157	0.863775	0.945137	0	1.36545	0.661219	1.36424	0.484679	0.627904	0.750019	0	1.36545	-1.76607	1.63402	-1.08082	0.279778	0.414865	0
6993	Vigun03g238800.v1.1	0	4.43314	0.680813	0.918143	0.741511	0.458383	0.758282	0	4.43314	-0.464336	0.713239	-0.651025	0.515031	0.741058	0	4.43314	0.651777	0.803008	0.811669	0.416981	0.563916	0	4.43314	1.79693	0.840758	2.13727	0.0325762	0.0749849	0	4.43314	-1.07712	0.881192	-1.22234	0.221578	0.436453	0	4.43314	-0.396306	0.828785	-0.478177	0.632524	0.821604	0	4.43314	0.719807	0.742141	0.969907	0.332093	0.483362	0	4.43314	0.255471	0.760484	0.335932	0.736922	0.831809	0
27710	Vigun11g109100.v1.1	0	44.2625	0.680433	0.283525	2.39991	0.0163992	0.14002	0	44.2625	-0.127697	0.267894	-0.476668	0.633598	0.818812	0	44.2625	-0.406185	0.2726	-1.49004	0.136214	0.24788	0	44.2625	0.401945	0.279004	1.44065	0.149685	0.257328	0	44.2625	0.224048	0.29478	0.760051	0.447224	0.662892	0	44.2625	0.904481	0.28615	3.16086	0.00157302	0.0103662	0	44.2625	0.625993	0.281671	2.22243	0.0262544	0.0673221	0	44.2625	0.498296	0.284288	1.75279	0.0796385	0.153508	0
22849	Vigun09g102600.v1.1	0	1.99549	0.6804	1.09663	0.620447	0.534964	NA	0	1.99549	-0.0635069	0.993798	-0.0639032	0.949047	NA	0	1.99549	-0.25331	1.02571	-0.246961	0.804938	0.877079	0	1.99549	0.490596	1.06684	0.459859	0.645618	0.753479	0	1.99549	1.68165	1.38184	1.21697	0.223617	0.438609	0	1.99549	2.36205	1.34239	1.75959	0.0784775	0.23518	0	1.99549	2.17225	1.31817	1.64793	0.0993666	0.194554	0	1.99549	2.10874	1.32626	1.58999	0.111837	0.202474	0
3438	Vigun02g088500.v1.1	0	1.76847	0.680286	1.13272	0.600575	0.548123	NA	0	1.76847	-0.656975	1.03821	-0.632797	0.526866	NA	0	1.76847	-0.665798	1.08537	-0.61343	0.539592	0.674243	0	1.76847	0.671463	1.08762	0.61737	0.536991	0.664276	0	1.76847	-0.063672	1.17017	-0.0544124	0.956607	0.985758	0	1.76847	0.616614	1.11397	0.55353	0.5799	0.787344	0	1.76847	0.607792	1.06807	0.569056	0.569318	0.703727	0	1.76847	-0.0491835	1.1244	-0.0437421	0.96511	0.980784	0
713	Vigun01g071300.v1.1	0	5.0901	0.678556	0.753993	0.899951	0.368146	0.691082	0	5.0901	0.346985	0.695283	0.499056	0.61774	0.80945	0	5.0901	-0.0775798	0.705626	-0.109945	0.912453	0.949528	0	5.0901	0.253991	0.744321	0.341239	0.732924	0.820269	0	5.0901	0.365051	0.80052	0.456017	0.648377	0.816141	0	5.0901	1.04361	0.772587	1.35079	0.176761	0.404301	0	5.0901	0.619042	0.763152	0.811165	0.417271	0.569736	0	5.0901	0.966027	0.755139	1.27927	0.200802	0.32133	0
1619	Vigun01g161900.v1.1	0	102.064	0.678165	0.480106	1.41253	0.157793	0.466607	0	102.064	0.0646759	0.476643	0.135691	0.892066	0.955083	0	102.064	-0.458979	0.477186	-0.961846	0.336127	0.485425	0	102.064	0.154509	0.479566	0.322186	0.747312	0.830507	0	102.064	-0.82932	0.478886	-1.73177	0.0833146	0.229852	0	102.064	-0.151155	0.476345	-0.317323	0.750998	0.887014	0	102.064	-0.674811	0.475801	-1.41826	0.156114	0.275517	0	102.064	-0.610135	0.475958	-1.28191	0.199875	0.320128	0
3000	Vigun02g044700.v1.1	0	1.39205	0.678082	1.39492	0.486108	0.626891	NA	0	1.39205	-0.917998	1.59964	-0.573877	0.566051	NA	0	1.39205	-2.48203	1.54711	-1.6043	0.108648	0.207851	0	1.39205	-0.885949	1.45296	-0.609753	0.542025	0.668726	0	1.39205	3.4318	1.67146	2.05318	0.0400555	0.137629	0	1.39205	4.10988	1.64467	2.49891	0.0124575	0.0582316	0	1.39205	2.54585	1.69418	1.50271	0.132914	0.244228	0	1.39205	1.62785	1.80042	0.90415	0.365916	0.508575	0
3793	Vigun02g124000.v1.1	0	71.3665	0.677839	0.392648	1.72633	0.0842882	0.347199	0	71.3665	0.571362	0.373488	1.5298	0.126066	0.352153	0	71.3665	0.753335	0.379268	1.98629	0.0470013	0.105915	0	71.3665	0.859812	0.387067	2.22135	0.0263273	0.0626652	0	71.3665	-0.632074	0.391277	-1.61541	0.106221	0.270267	0	71.3665	0.0457653	0.385486	0.118721	0.905496	0.96383	0	71.3665	0.227738	0.379801	0.599625	0.548756	0.686634	0	71.3665	0.7991	0.377848	2.11487	0.034441	0.0757106	0
27881	Vigun11g126200.v1.1	0	8.0519	0.677795	0.671694	1.00908	0.312935	0.64419	0	8.0519	-0.724255	0.593629	-1.22005	0.222447	0.481061	0	8.0519	-0.128535	0.629825	-0.204081	0.83829	0.899528	0	8.0519	1.27351	0.637879	1.99648	0.0458812	0.099476	0	8.0519	-0.353728	0.675904	-0.52334	0.600738	0.783967	0	8.0519	0.324067	0.649401	0.499024	0.617762	0.812176	0	8.0519	0.919787	0.61436	1.49715	0.134355	0.246264	0	8.0519	0.195532	0.634313	0.308258	0.757886	0.846719	0
11212	Vigun05g005700.v1.1	0	1158.03	0.677647	0.189564	3.57477	0.000350539	0.0132483	0	1158.03	-0.734561	0.189012	-3.88633	0.000101772	0.00218887	0	1158.03	-0.92515	0.189352	-4.88588	1.02968e-06	7.82258e-06	0	1158.03	0.487058	0.189224	2.57397	0.0100538	0.0275905	0	1158.03	-0.728118	0.189365	-3.84505	0.00012053	0.00120235	0	1158.03	-0.0504716	0.188814	-0.267309	0.789231	0.908765	0	1158.03	-0.24106	0.188472	-1.27902	0.200889	0.333513	0	1158.03	-0.975621	0.189153	-5.15784	2.49812e-07	1.65874e-06	0
13550	Vigun05g239500.v1.1	0	3.35745	0.676531	0.794038	0.852012	0.394207	NA	0	3.35745	0.600848	0.715853	0.839346	0.401275	NA	0	3.35745	0.0457001	0.722449	0.0632572	0.949562	0.971731	0	3.35745	0.121382	0.788042	0.15403	0.877586	0.922774	0	3.35745	0.962027	0.924494	1.0406	0.298062	0.523005	0	3.35745	1.63856	0.889938	1.8412	0.0655916	0.207998	0	3.35745	1.08341	0.884592	1.22476	0.220667	0.357865	0	3.35745	1.68426	0.863785	1.94986	0.0511932	0.106002	0
17092	Vigun07g050300.v1.1	0	0.647551	0.67519	2.29693	0.293953	0.768794	NA	0	0.647551	-2.208	2.42587	-0.910188	0.362723	NA	0	0.647551	-3.36143	2.39232	-1.40509	0.159994	0.280602	0	0.647551	-0.478239	2.33186	-0.205089	0.837502	0.895957	0	0.647551	2.35843	2.43097	0.97016	0.331967	NA	0	0.647551	3.03362	2.39232	1.26806	0.204775	NA	0	0.647551	1.88019	2.42587	0.775057	0.438306	NA	0	0.647551	0	2.52129	0	1	1	0
209	Vigun01g020900.v1.1	0	0.798809	0.674347	1.68761	0.399587	0.689461	NA	0	0.798809	1.59676	2.02679	0.78783	0.430796	NA	0	0.798809	-2.26539	1.8377	-1.23273	0.217678	0.353032	0	0.798809	-3.1878	1.89176	-1.6851	0.0919688	0.174932	0	0.798809	2.02747	1.89176	1.07174	0.283838	NA	0	0.798809	2.70181	1.85392	1.45735	0.145019	0.355459	0	0.798809	-1.16034	2.0415	-0.568373	0.569782	NA	0	0.798809	0.436429	2.02679	0.21533	0.82951	0.898239	0
217	Vigun01g021700.v1.1	0	15.3342	0.673784	0.561845	1.19923	0.230437	0.561729	0	15.3342	0.0495248	0.526534	0.0940581	0.925063	0.970968	0	15.3342	-0.162419	0.536642	-0.302658	0.76215	0.84661	0	15.3342	0.46184	0.5522	0.836364	0.40295	0.541539	0	15.3342	-1.11922	0.548716	-2.03971	0.0413792	0.141019	0	15.3342	-0.445438	0.531886	-0.83747	0.402328	0.650601	0	15.3342	-0.657382	0.521686	-1.26011	0.20763	0.341915	0	15.3342	-0.607857	0.52288	-1.16252	0.245025	0.375122	0
27575	Vigun11g095600.v1.1	0	31.2212	0.672803	0.346653	1.94085	0.0522761	0.26916	0	31.2212	-0.258227	0.317006	-0.814579	0.415313	0.66703	0	31.2212	-0.190758	0.32827	-0.5811	0.561173	0.691756	0	31.2212	0.740272	0.336006	2.20315	0.0275841	0.0651392	0	31.2212	-0.5813	0.344439	-1.68767	0.0914739	0.245052	0	31.2212	0.0915029	0.33211	0.27552	0.782917	0.905432	0	31.2212	0.158972	0.320981	0.495269	0.620411	0.743831	0	31.2212	-0.0992548	0.325931	-0.304527	0.760726	0.848747	0
18052	Vigun07g146300.v1.1	0	10.2144	0.671688	0.538622	1.24705	0.21238	0.539191	0	10.2144	-0.0955286	0.51024	-0.187223	0.851486	0.935045	0	10.2144	-0.529473	0.517127	-1.02387	0.305895	0.45338	0	10.2144	0.237744	0.532014	0.446876	0.654965	0.761219	0	10.2144	-0.419758	0.539635	-0.777856	0.436654	0.653621	0	10.2144	0.25193	0.51893	0.48548	0.627336	0.81856	0	10.2144	-0.182014	0.512067	-0.35545	0.722253	0.823288	0	10.2144	-0.277543	0.518181	-0.535609	0.592229	0.718522	0
16875	Vigun07g028600.v1.1	0	27.9875	0.670636	0.296775	2.25975	0.0238369	0.171874	0	27.9875	0.199902	0.271295	0.736843	0.461218	0.702942	0	27.9875	-0.235665	0.276092	-0.853574	0.393341	0.541283	0	27.9875	0.235069	0.292318	0.804156	0.421307	0.558576	0	27.9875	-0.332568	0.299344	-1.11099	0.266572	0.489468	0	27.9875	0.338068	0.285158	1.18555	0.235802	0.482155	0	27.9875	-0.0974991	0.280517	-0.34757	0.728163	0.827981	0	27.9875	0.102403	0.278851	0.367232	0.713446	0.814677	0
3543	Vigun02g099000.v1.1	0	39.1	0.670205	0.334713	2.00232	0.0452498	0.249641	0	39.1	0.468786	0.315857	1.48417	0.137764	0.369725	0	39.1	-0.000732396	0.3186	-0.0022988	0.998166	0.999698	0	39.1	0.200687	0.332104	0.604288	0.545652	0.672	0	39.1	-0.406538	0.335368	-1.21221	0.22543	0.440318	0	39.1	0.263667	0.326031	0.80872	0.418676	0.665118	0	39.1	-0.205851	0.323351	-0.636617	0.524374	0.666719	0	39.1	0.262935	0.319287	0.823507	0.41022	0.553276	0
11199	Vigun05g004400.v1.1	0	45.581	0.669839	0.299516	2.2364	0.0253253	0.178738	0	45.581	0.0632933	0.269738	0.234647	0.814483	0.915495	0	45.581	0.207419	0.279974	0.740852	0.458783	0.602963	0	45.581	0.813965	0.289971	2.80706	0.00499966	0.0151437	0	45.581	-0.340794	0.301238	-1.13131	0.257924	0.47958	0	45.581	0.329045	0.291202	1.12995	0.258496	0.506663	0	45.581	0.473171	0.281376	1.68164	0.0926395	0.184634	0	45.581	0.536464	0.281815	1.90361	0.0569616	0.116175	0
18655	Vigun07g206600.v1.1	0	81.8468	0.669486	0.485035	1.38028	0.1675	0.481745	0	81.8468	0.543246	0.473641	1.14696	0.251399	0.515335	0	81.8468	0.541104	0.476783	1.13491	0.256415	0.397498	0	81.8468	0.667344	0.481947	1.38468	0.166149	0.278683	0	81.8468	-0.690443	0.483794	-1.42714	0.153539	0.344068	0	81.8468	-0.0209567	0.480017	-0.0436583	0.965177	0.98904	0	81.8468	-0.0230989	0.476896	-0.0484359	0.961369	0.979553	0	81.8468	0.520147	0.47552	1.09385	0.274021	0.408019	0
13968	Vigun05g281300.v1.1	0	10.648	0.669318	0.509102	1.3147	0.188609	0.509395	0	10.648	-0.74917	0.467154	-1.60369	0.108783	0.324139	0	10.648	-0.590269	0.488764	-1.20768	0.227172	0.364595	0	10.648	0.828219	0.488393	1.69581	0.0899226	0.171989	0	10.648	0.0951125	0.529887	0.179496	0.857548	0.935056	0	10.648	0.764431	0.509104	1.50152	0.133221	0.335996	0	10.648	0.923332	0.488395	1.89054	0.0586852	0.129182	0	10.648	0.174162	0.510378	0.341241	0.732922	0.829179	0
13059	Vigun05g190400.v1.1	0	6.08652	0.668555	0.634318	1.05397	0.291894	0.626223	0	6.08652	-0.199054	0.540676	-0.368157	0.712756	0.864791	0	6.08652	0.0115405	0.57697	0.0200019	0.984042	0.992299	0	6.08652	0.87915	0.601494	1.46161	0.143848	0.249782	0	6.08652	0.221756	0.674318	0.328859	0.742262	0.870645	0	6.08652	0.890311	0.643464	1.38362	0.166474	0.389391	0	6.08652	1.10091	0.611132	1.80142	0.0716365	0.150953	0	6.08652	0.901852	0.620678	1.45301	0.146221	0.250304	0
17779	Vigun07g119000.v1.1	0	9.36216	0.668053	0.506333	1.3194	0.187037	0.507204	0	9.36216	0.146728	0.525687	0.279118	0.780155	0.898084	0	9.36216	-1.06631	0.505242	-2.11049	0.0348158	0.0826898	0	9.36216	-0.544986	0.526735	-1.03465	0.300833	0.436588	0	9.36216	-0.341104	0.509756	-0.66915	0.5034	0.708527	0	9.36216	0.32695	0.489174	0.668371	0.503897	0.735034	0	9.36216	-0.88609	0.510262	-1.73654	0.0824688	0.168641	0	9.36216	-0.739361	0.508673	-1.45351	0.146082	0.250174	0
12828	Vigun05g167300.v1.1	0	149.25	0.667931	0.209231	3.19231	0.0014114	0.0329326	0	149.25	-0.0694159	0.205068	-0.338502	0.734985	0.876457	0	149.25	-0.58646	0.20586	-2.84883	0.00438801	0.0141806	0	149.25	0.150887	0.208452	0.723844	0.469162	0.60305	0	149.25	-0.280052	0.210203	-1.33229	0.182765	0.385271	0	149.25	0.387879	0.206704	1.87649	0.060588	0.196293	0	149.25	-0.129165	0.205916	-0.627271	0.530482	0.671592	0	149.25	-0.198581	0.206848	-0.960035	0.337038	0.477348	0
9606	Vigun04g049200.v1.1	0	47.5824	0.667644	0.278178	2.40007	0.0163921	0.14002	0	47.5824	0.297092	0.264162	1.12466	0.260734	0.525283	0	47.5824	-0.21937	0.266028	-0.824615	0.40959	0.556847	0	47.5824	0.151182	0.276394	0.546981	0.584392	0.70338	0	47.5824	0.19257	0.288006	0.668631	0.503731	0.708699	0	47.5824	0.860214	0.28004	3.07176	0.002128	0.0134549	0	47.5824	0.343752	0.278268	1.23533	0.216708	0.352896	0	47.5824	0.640844	0.276289	2.31947	0.0203695	0.0481126	0
12197	Vigun05g104200.v1.1	0	59.0723	0.667606	0.46439	1.4376	0.150548	0.45618	0	59.0723	-0.204282	0.457659	-0.446363	0.655335	0.831943	0	59.0723	-0.49557	0.459814	-1.07776	0.28114	0.425749	0	59.0723	0.376319	0.462257	0.81409	0.415593	0.552945	0	59.0723	-0.285365	0.465519	-0.613004	0.539874	0.739104	0	59.0723	0.382241	0.461374	0.828484	0.407397	0.655476	0	59.0723	0.0909536	0.459227	0.198058	0.843	0.908411	0	59.0723	-0.113329	0.460954	-0.245857	0.805793	0.882097	0
12649	Vigun05g149400.v1.1	0	3.06137	0.666044	0.901118	0.73913	0.459828	NA	0	3.06137	-1.09361	0.891131	-1.22721	0.219743	NA	0	3.06137	-1.25465	0.916305	-1.36924	0.170923	0.294968	0	3.06137	0.505004	0.875508	0.576813	0.564066	0.686518	0	3.06137	-0.277613	0.91162	-0.304527	0.760726	0.881811	0	3.06137	0.388431	0.872419	0.445235	0.65615	0.835114	0	3.06137	0.227391	0.845939	0.268803	0.788081	0.87001	0	3.06137	-0.866215	0.926635	-0.934796	0.349893	0.491987	0
9905	Vigun04g079100.v1.1	0	5.14642	0.665371	0.813685	0.817725	0.413514	0.725697	0	5.14642	-1.18598	0.682665	-1.73728	0.0823375	0.275184	0	5.14642	-0.167338	0.751292	-0.222733	0.823743	0.889518	0	5.14642	1.68401	0.750784	2.24301	0.0248962	0.0598139	0	5.14642	-1.11865	0.7804	-1.43343	0.151734	0.34112	0	5.14642	-0.45328	0.737966	-0.614229	0.539064	0.760223	0	5.14642	0.565364	0.667972	0.846389	0.397336	0.550127	0	5.14642	-0.620618	0.715108	-0.867866	0.385468	0.528991	0
17687	Vigun07g109800.v1.1	0	217.724	0.66506	0.255684	2.6011	0.00929246	0.101343	0	217.724	-0.701405	0.252666	-2.77602	0.00550287	0.0480234	0	217.724	-0.783446	0.254307	-3.08071	0.00206506	0.00738021	0	217.724	0.583019	0.254052	2.29488	0.0217398	0.0532466	0	217.724	-0.717376	0.254869	-2.81469	0.00488247	0.0275807	0	217.724	-0.0523163	0.252679	-0.207047	0.835974	0.9321	0	217.724	-0.134357	0.251028	-0.535227	0.592493	0.722714	0	217.724	-0.835762	0.253487	-3.29706	0.000977035	0.00328613	0
14936	Vigun06g073900.v1.1	0	14.684	0.664714	0.414936	1.60197	0.109163	0.393398	0	14.684	0.46525	0.374594	1.24201	0.214232	0.472081	0	14.684	0.0129762	0.380843	0.0340722	0.97282	0.985223	0	14.684	0.21244	0.409208	0.519149	0.603657	0.718932	0	14.684	-0.170298	0.423612	-0.402015	0.687673	0.839251	0	14.684	0.494416	0.404549	1.22214	0.221655	0.464463	0	14.684	0.0421417	0.398672	0.105705	0.915816	0.951928	0	14.684	0.507392	0.390278	1.30008	0.193574	0.311977	0
29299	VigunL041800.v1.1	0	0.85912	0.664448	1.58652	0.418809	0.675356	NA	0	0.85912	0.452684	1.46803	0.308361	0.757807	NA	0	0.85912	-0.194267	1.46966	-0.132185	0.894838	0.938681	0	0.85912	0.0174963	1.585	0.0110387	0.991193	0.996294	0	0.85912	0.0165334	1.64797	0.0100326	0.991995	NA	0	0.85912	0.680981	1.5733	0.432835	0.665135	0.84015	0	0.85912	0.0340298	1.57178	0.0216505	0.982727	NA	0	0.85912	0.486714	1.5358	0.316913	0.75131	0.841966	0
7183	Vigun03g257800.v1.1	0	0.666417	0.66408	2.22316	0.29871	0.765161	NA	0	0.666417	0.0717553	2.25817	0.0317759	0.974651	NA	0	0.666417	-1.04387	2.21784	-0.470669	0.637877	0.753801	0	0.666417	-0.451541	2.26339	-0.199498	0.841873	0.898831	0	0.666417	2.07601	2.34204	0.886412	0.375396	NA	0	0.666417	2.74009	2.29404	1.19444	0.232306	NA	0	0.666417	1.62447	2.33305	0.696285	0.48625	NA	0	0.666417	1.69622	2.33699	0.725816	0.467952	0.609809	0
19771	Vigun08g019900.v1.1	0	2.44138	0.663232	1.06359	0.623581	0.532903	NA	0	2.44138	1.08884	0.828827	1.31371	0.188945	NA	0	2.44138	1.07136	0.891135	1.20224	0.229269	0.367233	0	2.44138	0.645759	1.01195	0.638131	0.523388	0.651799	0	2.44138	-0.821312	1.03065	-0.796891	0.425515	0.643537	0	2.44138	-0.15808	0.962982	-0.164157	0.869608	0.947769	0	2.44138	-0.175553	0.905631	-0.193847	0.846296	0.910114	0	2.44138	0.913283	0.85155	1.07249	0.283498	0.419031	0
28010	Vigun11g139100.v1.1	0	1281.39	0.663211	0.255516	2.59557	0.00944335	0.102095	0	1281.39	-0.0211908	0.254112	-0.0833915	0.93354	0.974555	0	1281.39	0.298319	0.254614	1.17165	0.241337	0.380987	0	1281.39	0.982721	0.255016	3.85356	0.000116412	0.000547564	0	1281.39	-0.648289	0.255388	-2.53845	0.0111346	0.0528679	0	1281.39	0.0149222	0.254939	0.0585326	0.953324	0.98434	0	1281.39	0.334432	0.254438	1.3144	0.188713	0.318011	0	1281.39	0.313241	0.254486	1.23088	0.218368	0.3431	0
8918	Vigun03g431300.v1.1	0	14.54	0.663211	0.427868	1.55004	0.121132	0.414133	0	14.54	-0.668982	0.402851	-1.66062	0.0967896	0.30257	0	14.54	-0.743628	0.416119	-1.78706	0.0739282	0.152774	0	14.54	0.588566	0.414975	1.41831	0.156099	0.265883	0	14.54	0.343376	0.454254	0.755912	0.449702	0.665055	0	14.54	1.00659	0.437973	2.29828	0.0215456	0.0899775	0	14.54	0.931941	0.425388	2.19081	0.0284659	0.0719339	0	14.54	0.262959	0.443205	0.593313	0.552972	0.685131	0
23931	Vigun09g210800.v1.1	0	1.15563	0.663125	1.40274	0.472737	0.636401	NA	0	1.15563	-0.097798	1.43776	-0.0680209	0.945769	NA	0	1.15563	-1.1054	1.40515	-0.786679	0.43147	0.577441	0	1.15563	-0.344477	1.43541	-0.239986	0.810341	0.876473	0	1.15563	0.252635	1.47604	0.171157	0.8641	0.938162	0	1.15563	0.91576	1.42294	0.643566	0.519857	0.74677	0	1.15563	-0.0918424	1.45516	-0.0631149	0.949675	0.972474	0	1.15563	-0.18964	1.47833	-0.12828	0.897927	0.936735	0
4529	Vigun02g197600.v1.1	0	70.4053	0.661697	0.255883	2.58594	0.00971136	0.103226	0	70.4053	0.187789	0.230522	0.814625	0.415287	0.66703	0	70.4053	0.394615	0.239149	1.65008	0.0989264	0.192742	0	70.4053	0.868524	0.247839	3.50439	0.00045766	0.0018561	0	70.4053	-0.39518	0.256472	-1.54083	0.123357	0.298069	0	70.4053	0.266518	0.248599	1.07208	0.283686	0.535225	0	70.4053	0.473344	0.240312	1.9697	0.0488723	0.11154	0	70.4053	0.661133	0.239779	2.75726	0.00582883	0.0161255	0
6490	Vigun03g188500.v1.1	0	1.0252	0.661567	1.40944	0.469383	0.638796	NA	0	1.0252	-1.12348	1.74701	-0.643089	0.520167	NA	0	1.0252	-3.13194	1.61592	-1.93818	0.0526007	0.116034	0	1.0252	-1.34689	1.55801	-0.864497	0.387315	0.526171	0	1.0252	0.809287	1.54226	0.52474	0.599764	0.783186	0	1.0252	1.47085	1.50018	0.980453	0.326862	0.579663	0	1.0252	-0.537605	1.64055	-0.327698	0.74314	0.838817	0	1.0252	-1.66109	1.73299	-0.958512	0.337805	0.478156	0
15418	Vigun06g122100.v1.1	0	7.54059	0.661108	0.675174	0.979166	0.327498	0.657249	0	7.54059	0.791443	0.557836	1.41877	0.155965	0.399426	0	7.54059	0.889804	0.592424	1.50197	0.133105	0.243763	0	7.54059	0.759469	0.645039	1.1774	0.239036	0.36782	0	7.54059	-0.936267	0.654019	-1.43156	0.15227	0.342141	0	7.54059	-0.275159	0.619935	-0.443851	0.65715	0.835906	0	7.54059	-0.176798	0.58697	-0.301204	0.763259	0.853108	0	7.54059	0.614645	0.568196	1.08175	0.279365	0.41434	0
15198	Vigun06g100100.v1.1	0	42.1598	0.660621	0.385009	1.71586	0.0861883	0.350268	0	42.1598	-0.44236	0.380214	-1.16345	0.244647	0.507792	0	42.1598	-0.888571	0.382295	-2.3243	0.0201092	0.0522548	0	42.1598	0.21441	0.382943	0.559901	0.575547	0.696066	0	42.1598	-0.215299	0.387462	-0.555664	0.57844	0.768161	0	42.1598	0.445322	0.381083	1.16857	0.242577	0.489549	0	42.1598	-0.000888506	0.378995	-0.00234437	0.998129	1	0	42.1598	-0.443249	0.384765	-1.152	0.249322	0.380118	0
7273	Vigun03g266800.v1.1	0	47.4502	0.660573	0.285173	2.31639	0.0205369	0.157978	0	47.4502	-0.245194	0.269057	-0.911309	0.362133	0.623465	0	47.4502	-0.471736	0.274705	-1.71725	0.0859341	0.172057	0	47.4502	0.434031	0.279737	1.55157	0.120765	0.218026	0	47.4502	-0.867971	0.279907	-3.10093	0.00192916	0.0129194	0	47.4502	-0.207399	0.270448	-0.76687	0.443159	0.687465	0	47.4502	-0.433941	0.264709	-1.63931	0.101149	0.197248	0	47.4502	-0.679135	0.269234	-2.52247	0.0116534	0.0295175	0
5734	Vigun03g112900.v1.1	0	2.47283	0.660553	1.32891	0.497062	0.619145	NA	0	2.47283	1.00578	1.24638	0.806961	0.419689	NA	0	2.47283	0.333179	1.24596	0.267408	0.789155	0.866202	0	2.47283	-0.0120515	1.32931	-0.00906593	0.992767	0.997235	0	2.47283	-0.738031	1.31246	-0.562328	0.573893	0.765205	0	2.47283	-0.0774781	1.27185	-0.0609174	0.951425	0.983757	0	2.47283	-0.750082	1.27227	-0.58956	0.555485	0.69203	0	2.47283	0.255701	1.22839	0.20816	0.835104	0.901495	0
25036	Vigun10g042300.v1.1	0	5.63767	0.660417	0.662083	0.997485	0.318529	0.649533	0	5.63767	0.400985	0.693972	0.577811	0.563391	0.774088	0	5.63767	-1.02464	0.659053	-1.55471	0.120016	0.22478	0	5.63767	-0.765203	0.696849	-1.09809	0.272165	0.405919	0	5.63767	0.181829	0.689033	0.26389	0.791865	0.898619	0	5.63767	0.842246	0.666709	1.26329	0.206485	0.444836	0	5.63767	-0.583374	0.701246	-0.831911	0.405459	0.558243	0	5.63767	-0.18239	0.686123	-0.265826	0.790373	0.871806	0
2798	Vigun02g024500.v1.1	0	0.851564	0.659988	1.72667	0.382232	0.702289	NA	0	0.851564	4.248	1.57117	2.70371	0.00685701	NA	0	0.851564	1.64769	1.47088	1.1202	0.262627	0.404576	0	0.851564	-1.94032	1.81286	-1.07031	0.28448	0.41917	0	0.851564	0.779984	1.81286	0.43025	0.667013	NA	0	0.851564	1.43997	1.74441	0.825477	0.409101	0.657001	0	0.851564	-1.16034	1.82977	-0.634143	0.525987	NA	0	0.851564	3.08766	1.57117	1.96519	0.0493917	0.102905	0
20776	Vigun08g120400.v1.1	0	4.93607	0.659983	0.750932	0.878885	0.379464	0.700554	0	4.93607	1.20549	0.557277	2.16317	0.030528	0.151736	0	4.93607	1.31699	0.613514	2.14664	0.031822	0.0767323	0	4.93607	0.77149	0.705732	1.09318	0.274316	0.408653	0	4.93607	-0.711038	0.732449	-0.970768	0.331664	0.556411	0	4.93607	-0.0510546	0.681872	-0.0748741	0.940315	0.978963	0	4.93607	0.0604524	0.63175	0.0956905	0.923766	0.956327	0	4.93607	1.26594	0.590746	2.14295	0.0321173	0.0713239	0
17272	Vigun07g068300.v1.1	0	128.031	0.659305	0.251078	2.6259	0.00864213	0.0974135	0	128.031	-0.0560192	0.243112	-0.230426	0.817761	0.916889	0	128.031	-0.18283	0.245674	-0.744198	0.456757	0.601022	0	128.031	0.532494	0.248572	2.14222	0.0321761	0.074228	0	128.031	0.211001	0.25557	0.825609	0.409026	0.628932	0	128.031	0.870307	0.252093	3.45232	0.000555779	0.00419551	0	128.031	0.743496	0.249597	2.97879	0.0028939	0.0104068	0	128.031	0.687477	0.250263	2.74702	0.006014	0.0165853	0
9043	Vigun03g443800.v1.1	0	26.3637	0.65878	0.313072	2.10425	0.0353568	0.21694	0	26.3637	0.352647	0.279134	1.26336	0.206459	0.461728	0	26.3637	-0.0234169	0.285968	-0.0818864	0.934737	0.962967	0	26.3637	0.282716	0.306842	0.921374	0.356855	0.496226	0	26.3637	-0.813706	0.305086	-2.66713	0.0076501	0.039529	0	26.3637	-0.154925	0.288881	-0.536295	0.591755	0.794964	0	26.3637	-0.53099	0.282117	-1.88216	0.0598145	0.131088	0	26.3637	-0.178342	0.277203	-0.643363	0.519989	0.656727	0
3772	Vigun02g121900.v1.1	0	340.399	0.657726	0.645971	1.0182	0.308584	0.640031	0	340.399	0.196926	0.645309	0.305166	0.76024	0.888951	0	340.399	-0.432168	0.645346	-0.669669	0.503069	0.642256	0	340.399	0.0286325	0.645934	0.0443273	0.964644	0.980304	0	340.399	-0.665224	0.645804	-1.03007	0.302977	0.528856	0	340.399	-0.00749777	0.645283	-0.0116193	0.990729	1	0	340.399	-0.636592	0.645246	-0.986587	0.323845	0.474363	0	340.399	-0.439665	0.645179	-0.681463	0.495579	0.63514	0
20637	Vigun08g106500.v1.1	0	3.20958	0.657538	0.807823	0.813963	0.415666	NA	0	3.20958	0.0407066	0.734535	0.0554182	0.955805	NA	0	3.20958	-0.390705	0.750482	-0.520605	0.602642	0.724787	0	3.20958	0.226126	0.793029	0.285142	0.775535	0.851873	0	3.20958	-0.797136	0.785194	-1.01521	0.310006	0.53558	0	3.20958	-0.139598	0.737444	-0.1893	0.849858	0.938799	0	3.20958	-0.571009	0.721208	-0.79174	0.428512	0.580585	0	3.20958	-0.530303	0.726068	-0.730376	0.46516	0.607438	0
7801	Vigun03g319600.v1.1	0	996.534	0.6573	0.180077	3.6501	0.000262138	0.0108162	0	996.534	-0.820694	0.179002	-4.58482	4.5437e-06	0.000176726	0	996.534	-0.770329	0.179625	-4.28854	1.7985e-05	0.000107507	0	996.534	0.707666	0.179456	3.94339	8.03392e-05	0.000393634	0	996.534	-0.822947	0.179715	-4.57918	4.66804e-06	6.60127e-05	0	996.534	-0.165647	0.179019	-0.925303	0.354808	0.607932	0	996.534	-0.115282	0.178395	-0.646216	0.518139	0.661352	0	996.534	-0.935976	0.179262	-5.22128	1.77688e-07	1.20434e-06	0
3625	Vigun02g107200.v1.1	0	3.05191	0.656718	0.972196	0.675499	0.499358	NA	0	3.05191	-0.562061	0.905674	-0.620599	0.534863	NA	0	3.05191	-0.671527	0.937741	-0.716111	0.473923	0.617076	0	3.05191	0.547251	0.941303	0.581376	0.560987	0.684222	0	3.05191	-1.03819	0.939214	-1.10538	0.268995	0.492145	0	3.05191	-0.381471	0.894434	-0.426494	0.669748	0.84227	0	3.05191	-0.490937	0.860755	-0.570356	0.568436	0.703052	0	3.05191	-1.053	0.903503	-1.16546	0.243832	0.373772	0
24552	Vigun09g272900.v1.1	0	0.842332	0.656596	1.72621	0.380367	0.703673	NA	0	0.842332	-2.14017	1.58751	-1.34813	0.177616	NA	0	0.842332	-1.09691	1.73616	-0.631803	0.527516	0.663277	0	0.842332	1.69986	1.57663	1.07816	0.280962	0.41547	0	0.842332	0.0924679	1.79253	0.0515852	0.958859	NA	0	0.842332	0.749064	1.72166	0.435081	0.663504	0.83913	0	0.842332	1.79233	1.57164	1.14041	0.254114	NA	0	0.842332	-0.347847	1.80211	-0.193023	0.846941	0.908544	0
2648	Vigun02g009500.v1.1	0	1.03899	0.656438	1.61123	0.407415	0.683704	NA	0	1.03899	-0.833964	1.25966	-0.662056	0.507935	NA	0	1.03899	0.166281	1.43866	0.115581	0.907985	0.946905	0	1.03899	1.65668	1.45364	1.13968	0.254418	0.385576	0	1.03899	-0.798481	1.56187	-0.511234	0.609187	0.789821	0	1.03899	-0.142042	1.47923	-0.0960246	0.923501	0.970903	0	1.03899	0.858203	1.3058	0.657225	0.511037	0.655206	0	1.03899	0.024239	1.38316	0.0175244	0.986018	0.993459	0
17761	Vigun07g117200.v1.1	0	9.93183	0.656333	0.61257	1.07144	0.283971	0.619495	0	9.93183	0.426172	0.534246	0.797707	0.425041	0.674219	0	9.93183	0.569722	0.559207	1.0188	0.308296	0.456105	0	9.93183	0.799884	0.589872	1.35603	0.175089	0.289831	0	9.93183	-0.21628	0.621027	-0.348262	0.727644	0.862459	0	9.93183	0.440054	0.598005	0.73587	0.46181	0.700271	0	9.93183	0.583604	0.574731	1.01544	0.309897	0.459764	0	9.93183	1.00978	0.568458	1.77634	0.0756766	0.147194	0
20902	Vigun08g133000.v1.1	0	80.9009	0.655941	0.372667	1.76013	0.0783866	0.336718	0	80.9009	0.151593	0.357566	0.423957	0.671597	0.841696	0	80.9009	0.310819	0.362601	0.857191	0.391339	0.539615	0	80.9009	0.815167	0.36777	2.21651	0.0266563	0.0632899	0	80.9009	-0.939589	0.369415	-2.54345	0.0109764	0.0522951	0	80.9009	-0.283648	0.364453	-0.778283	0.436402	0.681134	0	80.9009	-0.124422	0.359444	-0.34615	0.72923	0.828768	0	80.9009	0.0271709	0.359258	0.0756305	0.939713	0.96436	0
21227	Vigun08g165500.v1.1	0	31.8364	0.655466	0.372486	1.75971	0.0784574	0.336781	0	31.8364	0.802227	0.355662	2.25559	0.0240965	0.13079	0	31.8364	0.0612489	0.35443	0.17281	0.862801	0.916789	0	31.8364	-0.0855121	0.373658	-0.228851	0.818985	0.882234	0	31.8364	-0.476517	0.371899	-1.28131	0.200086	0.408758	0	31.8364	0.178949	0.361927	0.494435	0.620999	0.814167	0	31.8364	-0.562029	0.363134	-1.54772	0.121691	0.228051	0	31.8364	0.240198	0.353813	0.678884	0.497211	0.636486	0
2227	Vigun01g222700.v1.1	0	1.23488	0.65414	1.31481	0.497517	0.618825	NA	0	1.23488	-1.39173	1.33612	-1.04162	0.297589	NA	0	1.23488	-1.49119	1.37835	-1.08187	0.279311	0.423595	0	1.23488	0.554681	1.27048	0.436593	0.662407	0.766975	0	1.23488	0.187631	1.38499	0.135475	0.892237	0.954285	0	1.23488	0.841771	1.32741	0.634148	0.525984	0.750972	0	1.23488	0.742312	1.28351	0.578347	0.56303	0.698515	0	1.23488	-0.649416	1.44545	-0.449285	0.653226	0.766777	0
2	Vigun01g000200.v1.1	0	223.326	0.654115	0.233091	2.80626	0.00501203	0.0716175	0	223.326	0.186627	0.230421	0.809937	0.417977	0.669097	0	223.326	-0.429317	0.230604	-1.86171	0.0626443	0.133974	0	223.326	0.0381708	0.232911	0.163886	0.869821	0.918004	0	223.326	-0.289105	0.233608	-1.23756	0.215878	0.429517	0	223.326	0.36501	0.231545	1.57641	0.114931	0.305243	0	223.326	-0.250934	0.231363	-1.08459	0.278103	0.424094	0	223.326	-0.0643074	0.231126	-0.278235	0.780832	0.864227	0
3902	Vigun02g134900.v1.1	0	131.632	0.654044	0.25237	2.59161	0.0095529	0.102435	0	131.632	-0.154927	0.239119	-0.647907	0.517045	0.742966	0	131.632	0.155219	0.244147	0.635759	0.524934	0.660759	0	131.632	0.96419	0.247509	3.89558	9.79658e-05	0.000468967	0	131.632	-0.74725	0.25049	-2.98315	0.00285295	0.0178371	0	131.632	-0.0932057	0.246148	-0.378656	0.704943	0.862812	0	131.632	0.21694	0.241162	0.899563	0.368353	0.521467	0	131.632	0.0620132	0.242203	0.256038	0.797922	0.876508	0
9308	Vigun04g019400.v1.1	0	0.806711	0.652059	2.0305	0.321133	0.74811	NA	0	0.806711	-1.60654	1.95707	-0.82089	0.411709	NA	0	0.806711	-1.19593	2.04707	-0.584216	0.559075	0.690267	0	0.806711	1.06267	1.93974	0.547844	0.583799	0.702783	0	0.806711	-0.438245	2.02987	-0.215898	0.829068	NA	0	0.806711	0.213814	1.96594	0.10876	0.913393	0.966719	0	0.806711	0.624429	1.87205	0.333553	0.738717	NA	0	0.806711	-0.982115	2.04645	-0.479913	0.63129	0.7498	0
21417	Vigun08g184500.v1.1	0	14.4493	0.650931	0.422156	1.54192	0.123093	0.416935	0	14.4493	0.311145	0.374359	0.831139	0.405895	0.660232	0	14.4493	-0.000786389	0.385455	-0.00204016	0.998372	0.999698	0	14.4493	0.339	0.41205	0.822716	0.410669	0.54861	0	14.4493	-0.740819	0.413078	-1.79341	0.0729069	0.21052	0	14.4493	-0.0898877	0.391714	-0.229473	0.818501	0.922798	0	14.4493	-0.401819	0.380801	-1.05519	0.291336	0.439591	0	14.4493	-0.0906741	0.37549	-0.241482	0.809182	0.884479	0
19552	Vigun07g296300.v1.1	0	8.9172	0.650451	0.579077	1.12325	0.26133	0.595241	0	8.9172	-0.834592	0.586763	-1.42237	0.15492	0.397796	0	8.9172	-1.33977	0.59112	-2.26649	0.0234216	0.0594226	0	8.9172	0.145277	0.574628	0.252818	0.800409	0.870063	0	8.9172	-0.152913	0.587937	-0.260084	0.794799	0.899882	0	8.9172	0.497538	0.569584	0.87351	0.382385	0.632934	0	8.9172	-0.00763666	0.565061	-0.0135148	0.989217	0.995368	0	8.9172	-0.842229	0.599802	-1.40418	0.160266	0.269334	0
6149	Vigun03g154400.v1.1	0	48.9936	0.650243	0.412723	1.57549	0.115142	0.403706	0	48.9936	0.274238	0.401412	0.683184	0.494491	0.72725	0	48.9936	-0.1664	0.403468	-0.412425	0.680028	0.787378	0	48.9936	0.209605	0.410714	0.510343	0.609811	0.723535	0	48.9936	-0.679466	0.410608	-1.65478	0.0979692	0.256341	0	48.9936	-0.0292226	0.404635	-0.0722198	0.942427	0.980196	0	48.9936	-0.469861	0.402585	-1.16711	0.243167	0.384799	0	48.9936	-0.195623	0.401303	-0.487468	0.625927	0.745617	0
18544	Vigun07g195500.v1.1	0	1.96999	0.648907	1.39684	0.464554	0.642251	NA	0	1.96999	-0.175388	1.22427	-0.143259	0.886085	NA	0	1.96999	0.0805392	1.29151	0.0623603	0.950276	0.972235	0	1.96999	0.904835	1.33491	0.677824	0.497884	0.628663	0	1.96999	-1.43718	1.33094	-1.07983	0.28022	0.504287	0	1.96999	-0.788273	1.2711	-0.620149	0.53516	0.757662	0	1.96999	-0.532346	1.20272	-0.442618	0.658042	0.773699	0	1.96999	-0.707734	1.21993	-0.580141	0.56182	0.692874	0
18848	Vigun07g225900.v1.1	0	2845.44	0.648261	0.280201	2.31356	0.0206921	0.158564	0	2845.44	-0.228043	0.27973	-0.815226	0.414943	0.66703	0	2845.44	-0.0211769	0.279909	-0.0756565	0.939692	0.965408	0	2845.44	0.855127	0.280022	3.05378	0.00225975	0.00763442	0	2845.44	-0.737547	0.280127	-2.6329	0.00846595	0.0427614	0	2845.44	-0.0892861	0.279958	-0.318927	0.749782	0.886588	0	2845.44	0.11758	0.279779	0.42026	0.674296	0.786728	0	2845.44	-0.110463	0.279835	-0.394743	0.693032	0.798672	0
4637	Vigun03g003200.v1.1	0	5.36806	0.647598	0.743967	0.870467	0.384045	0.704346	0	5.36806	-0.783938	0.724433	-1.08214	0.27919	0.544902	0	5.36806	-0.978623	0.739223	-1.32385	0.185552	0.313728	0	5.36806	0.452913	0.729273	0.621048	0.534568	0.661991	0	5.36806	1.16066	0.841095	1.37994	0.167607	0.364531	0	5.36806	1.80825	0.820911	2.20274	0.0276129	0.108573	0	5.36806	1.61357	0.807618	1.99794	0.0457235	0.106008	0	5.36806	0.829632	0.836902	0.991313	0.321533	0.461424	0
17947	Vigun07g135800.v1.1	0	94.5932	0.647549	0.240815	2.68898	0.007167	0.087655	0	94.5932	0.36017	0.22148	1.62619	0.103909	0.315552	0	94.5932	0.444983	0.227524	1.95576	0.0504929	0.1122	0	94.5932	0.732361	0.235114	3.11492	0.00183996	0.00638484	0	94.5932	-0.451577	0.240613	-1.87678	0.0605485	0.185126	0	94.5932	0.195971	0.234552	0.835511	0.40343	0.651545	0	94.5932	0.280784	0.228695	1.22776	0.219535	0.356472	0	94.5932	0.640954	0.227309	2.81974	0.00480624	0.0136505	0
2216	Vigun01g221600.v1.1	0	3.52953	0.647389	0.971131	0.666634	0.505006	NA	0	3.52953	0.43392	0.844939	0.513552	0.607565	0.803376	0	3.52953	0.142556	0.873783	0.163148	0.870402	0.922043	0	3.52953	0.356025	0.945263	0.376641	0.70644	0.80021	0	3.52953	-2.00245	0.892639	-2.24329	0.024878	0.097228	0	3.52953	-1.35506	0.837348	-1.61828	0.105603	0.288664	0	3.52953	-1.64643	0.807204	-2.03967	0.0413837	0.0979878	0	3.52953	-1.2125	0.785624	-1.54337	0.122742	0.21796	0
19237	Vigun07g264800.v1.1	0	6.18762	0.647328	0.650314	0.995408	0.319538	0.649842	0	6.18762	1.3483	0.665383	2.02635	0.0427294	0.18624	0	6.18762	-0.237705	0.613427	-0.387503	0.698384	0.801671	0	6.18762	-0.938673	0.699536	-1.34185	0.179644	0.295716	0	6.18762	-0.275147	0.656599	-0.41905	0.67518	0.832759	0	6.18762	0.37218	0.631708	0.589165	0.55575	0.771321	0	6.18762	-1.21382	0.682273	-1.77908	0.0752262	0.156905	0	6.18762	0.134475	0.620086	0.216866	0.828313	0.897416	0
27143	Vigun11g052400.v1.1	0	2.60926	0.647288	1.24316	0.520678	0.602591	NA	0	2.60926	-0.388083	1.18804	-0.326657	0.743927	NA	0	2.60926	-0.667194	1.21047	-0.551187	0.581506	0.708103	0	2.60926	0.368177	1.22134	0.301453	0.763069	0.842751	0	2.60926	-1.33048	1.19975	-1.10896	0.267447	0.490729	0	2.60926	-0.683193	1.15782	-0.590066	0.555146	0.770832	0	2.60926	-0.962304	1.13436	-0.848323	0.396258	0.549436	0	2.60926	-1.35039	1.16584	-1.1583	0.246743	0.376975	0
18599	Vigun07g201000.v1.1	0	95.6111	0.645447	0.350573	1.84112	0.0656042	0.306116	0	95.6111	0.0893614	0.349787	0.255474	0.798357	0.907391	0	95.6111	-0.781971	0.348796	-2.24191	0.0249669	0.0626738	0	95.6111	-0.225886	0.351559	-0.642527	0.520531	0.648906	0	95.6111	-0.156886	0.351968	-0.44574	0.655785	0.820654	0	95.6111	0.488561	0.349099	1.39949	0.161666	0.381651	0	95.6111	-0.382772	0.350088	-1.09336	0.274237	0.419491	0	95.6111	-0.29341	0.350198	-0.837842	0.40212	0.54528	0
26762	Vigun11g014300.v1.1	0	2.5428	0.645351	0.912331	0.707365	0.479339	NA	0	2.5428	-0.51409	0.858296	-0.598966	0.549195	NA	0	2.5428	-0.780571	0.884762	-0.882238	0.377648	0.526292	0	2.5428	0.37887	0.886687	0.427287	0.66917	0.772149	0	2.5428	-0.37828	0.915733	-0.413089	0.679541	0.834837	0	2.5428	0.267071	0.868872	0.307377	0.758556	0.890611	0	2.5428	0.000590373	0.841906	0.000701235	0.99944	1	0	2.5428	-0.5135	0.888271	-0.57809	0.563204	0.693994	0
27200	Vigun11g058100.v1.1	0	4090.68	0.645146	0.17995	3.58514	0.000336903	0.0128409	0	4090.68	-0.0670254	0.179632	-0.373127	0.709054	0.862735	0	4090.68	-0.28297	0.17973	-1.57441	0.115392	0.218119	0	4090.68	0.429202	0.179852	2.38642	0.0170132	0.0432237	0	4090.68	-0.350074	0.179972	-1.94516	0.051756	0.165279	0	4090.68	0.295073	0.179816	1.64097	0.100804	0.280155	0	4090.68	0.0791285	0.179718	0.440293	0.659725	0.77457	0	4090.68	0.012103	0.179752	0.0673318	0.946318	0.968547	0
15760	Vigun06g156300.v1.1	0	2.81657	0.644915	1.17131	0.550591	0.581914	NA	0	2.81657	-0.676546	0.912035	-0.741799	0.458209	NA	0	2.81657	0.705575	1.03111	0.684288	0.493793	0.633557	0	2.81657	2.02704	1.06799	1.89799	0.0576971	0.12014	0	2.81657	-0.710959	1.14774	-0.619443	0.535625	0.735793	0	2.81657	-0.0660436	1.089	-0.0606461	0.951641	0.983802	0	2.81657	1.31608	0.977009	1.34705	0.177965	0.304255	0	2.81657	0.639531	1.00425	0.636827	0.524238	0.660458	0
21674	Vigun08g210200.v1.1	0	0.470102	0.64481	2.57387	0.250522	0.802184	NA	0	0.470102	-1.77826	2.61203	-0.680798	0.496	NA	0	0.470102	-2.62651	2.59482	-1.01221	0.311436	NA	0	0.470102	-0.203441	2.59121	-0.0785118	0.937421	NA	0	0.470102	0.932546	2.64373	0.352738	0.724284	NA	0	0.470102	1.57736	2.59482	0.607886	0.543263	NA	0	0.470102	0.729106	2.61203	0.279134	0.780142	NA	0	0.470102	-1.04916	2.66414	-0.393807	0.693724	NA	0
24693	Vigun10g008000.v1.1	0	1.67624	0.644556	1.58653	0.406266	0.684547	NA	0	1.67624	1.33432	1.10385	1.20878	0.226746	NA	0	1.67624	2.15492	1.2927	1.66699	0.0955167	0.187132	0	1.67624	1.46516	1.43684	1.01971	0.307867	0.44429	0	1.67624	-1.16742	1.49458	-0.781102	0.434743	0.651775	0	1.67624	-0.522863	1.40931	-0.371008	0.710632	0.86613	0	1.67624	0.297737	1.23837	0.240427	0.809999	0.88582	0	1.67624	1.63205	1.17803	1.38541	0.165927	0.276802	0
19276	Vigun07g268700.v1.1	0	72.6722	0.644327	0.236561	2.72373	0.00645494	0.0824747	0	72.6722	0.671831	0.229673	2.92516	0.00344277	0.0339409	0	72.6722	-0.192776	0.227641	-0.846844	0.397082	0.544923	0	72.6722	-0.22028	0.238517	-0.923539	0.355726	0.495236	0	72.6722	0.239033	0.244242	0.978672	0.327742	0.552475	0	72.6722	0.88336	0.238606	3.70217	0.000213761	0.00178504	0	72.6722	0.0187527	0.240546	0.077959	0.937861	0.965484	0	72.6722	0.690584	0.235613	2.93101	0.0033786	0.009982	0
1047	Vigun01g104700.v1.1	0	0.930587	0.643239	1.4649	0.439101	0.660588	NA	0	0.930587	0.717007	1.32692	0.540353	0.588953	NA	0	0.930587	0.0333122	1.32334	0.0251727	0.979917	0.98992	0	0.930587	-0.0404555	1.46813	-0.0275557	0.978017	0.988365	0	0.930587	0.0468851	1.53083	0.0306271	0.975567	NA	0	0.930587	0.690124	1.45623	0.473912	0.635562	0.823569	0	0.930587	0.00642959	1.45948	0.00440539	0.996485	NA	0	0.930587	0.723436	1.39598	0.518229	0.604299	0.728611	0
14669	Vigun06g047200.v1.1	0	17.5808	0.642441	0.350957	1.83054	0.0671689	0.310105	0	17.5808	0.036834	0.322801	0.114107	0.909153	0.96449	0	17.5808	-0.408208	0.328883	-1.2412	0.214534	0.349258	0	17.5808	0.197399	0.345264	0.571733	0.567503	0.689185	0	17.5808	-0.453398	0.350056	-1.29522	0.195246	0.402488	0	17.5808	0.189042	0.331932	0.569521	0.569003	0.780345	0	17.5808	-0.256	0.325908	-0.785498	0.432162	0.584143	0	17.5808	-0.219166	0.327922	-0.668348	0.503912	0.642469	0
16344	Vigun06g214700.v1.1	0	13.7495	0.642396	0.421413	1.52439	0.127413	0.422729	0	13.7495	-0.254904	0.365858	-0.696728	0.485973	0.721938	0	13.7495	-0.20654	0.387766	-0.532643	0.594281	0.718207	0	13.7495	0.690759	0.401347	1.7211	0.0852319	0.164652	0	13.7495	-0.759625	0.410765	-1.84929	0.0644158	0.19286	0	13.7495	-0.117229	0.387886	-0.302224	0.762481	0.893216	0	13.7495	-0.0688655	0.365986	-0.188164	0.850748	0.91351	0	13.7495	-0.323769	0.376166	-0.860707	0.3894	0.532953	0
22306	Vigun09g048300.v1.1	0	47.3844	0.641982	0.288109	2.22826	0.0258634	0.180874	0	47.3844	0.437846	0.267363	1.63765	0.101495	0.311259	0	47.3844	0.0818351	0.271591	0.301317	0.763173	0.847487	0	47.3844	0.285971	0.284127	1.00649	0.31418	0.450961	0	47.3844	-0.50198	0.287032	-1.74887	0.0803142	0.224328	0	47.3844	0.140002	0.278131	0.503365	0.614708	0.810389	0	47.3844	-0.216009	0.274004	-0.788343	0.430496	0.582506	0	47.3844	0.221837	0.270448	0.820257	0.41207	0.555317	0
23740	Vigun09g191700.v1.1	0	127.304	0.64155	0.333066	1.92619	0.0540804	0.274768	0	127.304	0.588436	0.325555	1.80749	0.0706862	0.251575	0	127.304	0.243856	0.327012	0.745708	0.455844	0.600316	0	127.304	0.29697	0.331635	0.89547	0.370536	0.509997	0	127.304	-0.661913	0.332014	-1.99363	0.0461927	0.152355	0	127.304	-0.0203627	0.329001	-0.0618925	0.950648	0.983329	0	127.304	-0.364943	0.327553	-1.11415	0.265215	0.409368	0	127.304	0.223493	0.32594	0.685687	0.492911	0.632684	0
12651	Vigun05g149600.v1.1	0	2.23621	0.640812	1.15153	0.55649	0.577876	NA	0	2.23621	-0.215479	0.960695	-0.224295	0.822528	NA	0	2.23621	0.355331	1.03962	0.34179	0.732509	0.825819	0	2.23621	1.21162	1.08081	1.12104	0.262273	0.394772	0	2.23621	0.560948	1.26122	0.444766	0.656489	0.821179	0	2.23621	1.20176	1.21392	0.989982	0.322183	0.574998	0	2.23621	1.77257	1.14705	1.54532	0.122268	0.228887	0	2.23621	1.55709	1.15994	1.34238	0.179471	0.294324	0
18806	Vigun07g221700.v1.1	0	1.0372	0.640676	1.77027	0.361908	0.717421	NA	0	1.0372	0.131937	1.76092	0.0749246	0.940275	NA	0	1.0372	-0.76972	1.74232	-0.441779	0.658649	0.770192	0	1.0372	-0.260981	1.78859	-0.145914	0.883989	0.927275	0	1.0372	1.80352	1.95044	0.924671	0.355137	0.579673	0	1.0372	2.44419	1.90978	1.27983	0.200606	0.436915	0	1.0372	1.54254	1.92677	0.800581	0.423374	0.576029	0	1.0372	1.67447	1.92511	0.869809	0.384405	0.528163	0
6500	Vigun03g189500.v1.1	0	61.3541	0.64046	0.297936	2.14965	0.0315827	0.203137	0	61.3541	-0.0148901	0.277239	-0.0537086	0.957167	0.984066	0	61.3541	0.0990952	0.284575	0.348221	0.727674	0.822176	0	61.3541	0.754445	0.290937	2.59316	0.00950996	0.026316	0	61.3541	-0.548853	0.296564	-1.8507	0.0642121	0.192471	0	61.3541	0.0916073	0.289431	0.316508	0.751617	0.887433	0	61.3541	0.205593	0.282221	0.728481	0.466319	0.614768	0	61.3541	0.190702	0.283138	0.673531	0.50061	0.639639	0
16360	Vigun06g216300.v1.1	0	4.11865	0.640398	0.720746	0.888521	0.37426	NA	0	4.11865	0.0563071	0.703578	0.0800296	0.936214	0.975718	0	4.11865	-0.706552	0.698234	-1.01191	0.31158	0.459519	0	4.11865	-0.122461	0.725924	-0.168697	0.866035	0.915334	0	4.11865	0.382139	0.771387	0.495392	0.620323	0.796986	0	4.11865	1.02254	0.742524	1.37711	0.168478	0.392278	0	4.11865	0.259678	0.747551	0.347372	0.728312	0.828072	0	4.11865	0.315985	0.750396	0.421091	0.673688	0.782747	0
4968	Vigun03g036300.v1.1	0	485.605	0.640131	0.259438	2.46737	0.0136109	0.125762	0	485.605	-0.138303	0.257059	-0.538022	0.590562	0.7931	0	485.605	-0.161762	0.257899	-0.627229	0.530509	0.665913	0	485.605	0.616672	0.258603	2.38463	0.0170963	0.0434045	0	485.605	-0.607066	0.259169	-2.34235	0.0191626	0.0798002	0	485.605	0.0330647	0.258191	0.128063	0.898099	0.96066	0	485.605	0.00960617	0.257352	0.037327	0.970224	0.984927	0	485.605	-0.128697	0.257629	-0.499545	0.617395	0.738454	0
24588	Vigun09g276500.v1.1	0	430.584	0.640106	0.208277	3.07333	0.00211684	0.0420807	0	430.584	-0.8998	0.205258	-4.38376	1.16651e-05	0.000392555	0	430.584	-0.595823	0.206927	-2.87939	0.00398439	0.0130772	0	430.584	0.944082	0.20662	4.56918	4.89637e-06	3.07034e-05	0	430.584	-0.833707	0.207452	-4.01879	5.84975e-05	0.000638797	0	430.584	-0.193602	0.206018	-0.93973	0.347356	0.601502	0	430.584	0.110375	0.204342	0.540148	0.589095	0.719745	0	430.584	-0.789425	0.206096	-3.83038	0.000127947	0.000524942	0
21176	Vigun08g160400.v1.1	0	161.213	0.639762	0.209137	3.05906	0.00222032	0.0433228	0	161.213	0.242027	0.198146	1.22146	0.221913	0.480676	0	161.213	0.254006	0.201571	1.26013	0.207622	0.340899	0	161.213	0.651741	0.205838	3.16628	0.00154401	0.00548938	0	161.213	-0.196183	0.210608	-0.93151	0.35159	0.576144	0	161.213	0.443579	0.20692	2.14372	0.0320552	0.121721	0	161.213	0.455558	0.203585	2.23767	0.0252423	0.0651666	0	161.213	0.697585	0.203097	3.43474	0.000593125	0.00209543	0
24251	Vigun09g242800.v1.1	0	14.4527	0.639514	0.579323	1.1039	0.269637	0.603479	0	14.4527	-0.0210311	0.561514	-0.0374543	0.970123	0.98886	0	14.4527	-0.449681	0.565771	-0.794811	0.426724	0.573122	0	14.4527	0.210865	0.575167	0.366615	0.713906	0.80584	0	14.4527	0.65998	0.608456	1.08468	0.278063	0.501752	0	14.4527	1.29949	0.597477	2.17497	0.0296323	0.11497	0	14.4527	0.870845	0.593448	1.46743	0.142258	0.257276	0	14.4527	0.849814	0.595567	1.4269	0.153609	0.260465	0
3002	Vigun02g044900.v1.1	0	4.17315	0.639179	0.899334	0.710725	0.477255	NA	0	4.17315	-1.92886	0.869856	-2.21745	0.0265924	0.139273	0	4.17315	-1.29646	0.920546	-1.40836	0.159025	0.27944	0	4.17315	1.27158	0.847375	1.50061	0.133456	0.235685	0	4.17315	-1.20133	0.863168	-1.39177	0.163992	0.359136	0	4.17315	-0.562153	0.8247	-0.681646	0.495463	0.728102	0	4.17315	0.0702483	0.767707	0.0915041	0.927092	0.95842	0	4.17315	-1.85861	0.885247	-2.09954	0.0357693	0.0781482	0
7367	Vigun03g276200.v1.1	0	5.04591	0.638464	0.737715	0.865462	0.386785	0.705718	0	5.04591	0.236114	0.517937	0.455875	0.64848	0.827742	0	5.04591	1.01054	0.60781	1.6626	0.0963924	0.18856	0	5.04591	1.41289	0.66562	2.12267	0.0337811	0.0772705	0	5.04591	-0.65288	0.721119	-0.905371	0.365269	0.588762	0	5.04591	-0.0144158	0.671848	-0.0214569	0.982881	0.997214	0	5.04591	0.760014	0.591782	1.28428	0.199044	0.331177	0	5.04591	0.996129	0.587555	1.69538	0.0900033	0.169967	0
22246	Vigun09g042300.v1.1	0	7.20781	0.638291	0.770667	0.828233	0.407539	0.721268	0	7.20781	1.25753	0.716018	1.75629	0.0790396	0.268282	0	7.20781	0.484701	0.710834	0.681877	0.495317	0.634804	0	7.20781	-0.13454	0.775451	-0.173499	0.862259	0.912645	0	7.20781	-1.38027	0.740325	-1.86441	0.0622648	0.188335	0	7.20781	-0.741974	0.712783	-1.04095	0.297897	0.550395	0	7.20781	-1.51481	0.717954	-2.10989	0.0348676	0.0848588	0	7.20781	-0.257273	0.677819	-0.37956	0.704272	0.807583	0
10323	Vigun04g120900.v1.1	0	0.313126	0.638159	4.05571	0.157348	0.87497	NA	0	0.313126	0	4.11499	0	1	NA	0	0.313126	-2.64038	4.07001	-0.64874	0.516506	NA	0	0.313126	-2.11339	4.10085	-0.515355	0.606305	NA	0	0.313126	1.67441	4.10085	0.408308	0.683048	NA	0	0.313126	2.31257	4.07001	0.568197	0.569901	NA	0	0.313126	0	4.11499	0	1	NA	0	0.313126	0	4.11499	0	1	NA	0
21777	Vigun08g220500.v1.1	0	0.3093	0.637693	3.05091	0.209017	0.834435	NA	0	0.3093	0.832521	3.10414	0.268197	0.788547	NA	0	0.3093	-1.72764	3.05953	-0.564675	0.572295	NA	0	0.3093	-1.92247	3.09564	-0.621025	0.534583	NA	0	0.3093	1.48348	3.09564	0.479216	0.631785	NA	0	0.3093	2.12117	3.05953	0.6933	0.488122	NA	0	0.3093	0	3.10414	0	1	NA	0	0.3093	0.393532	3.10414	0.126777	0.899117	NA	0
18225	Vigun07g163600.v1.1	0	4.9974	0.637647	0.704784	0.904741	0.365603	0.689867	0	4.9974	-0.990249	0.721564	-1.37236	0.16995	0.416976	0	4.9974	-1.45777	0.728158	-2.00199	0.0452853	0.102671	0	4.9974	0.170129	0.69797	0.243748	0.807426	0.874399	0	4.9974	1.15711	0.801696	1.44333	0.148928	0.337382	0	4.9974	1.79476	0.781773	2.29575	0.02169	0.0903862	0	4.9974	1.32724	0.775636	1.71116	0.0870509	0.175775	0	4.9974	0.33699	0.82232	0.409804	0.68195	0.789478	0
9525	Vigun04g041100.v1.1	0	2.65736	0.635916	1.0245	0.620707	0.534792	NA	0	2.65736	-0.259915	1.03642	-0.25078	0.801984	NA	0	2.65736	-1.10041	1.02728	-1.07118	0.284087	0.429172	0	2.65736	-0.204578	1.03367	-0.197915	0.843112	0.899714	0	2.65736	0.484266	1.08416	0.446673	0.655111	0.820389	0	2.65736	1.12018	1.05539	1.06139	0.288512	0.540432	0	2.65736	0.279688	1.06429	0.262794	0.79271	0.873724	0	2.65736	0.0197735	1.08679	0.0181943	0.985484	0.99328	0
18550	Vigun07g196100.v1.1	0	1.15683	0.634669	1.17542	0.539952	0.58923	NA	0	1.15683	0.138921	1.32132	0.105138	0.916266	NA	0	1.15683	-1.41294	1.22379	-1.15456	0.24827	0.388423	0	1.15683	-0.917191	1.27665	-0.718438	0.472487	0.606272	0	1.15683	1.4197	1.42879	0.993644	0.320396	0.545104	0	1.15683	2.05437	1.38541	1.48286	0.138111	0.344207	0	1.15683	0.502514	1.47227	0.341319	0.732864	0.83112	0	1.15683	0.641435	1.46884	0.436696	0.662332	0.773605	0
8513	Vigun03g390800.v1.1	0	1.63739	0.63423	1.08202	0.586152	0.557773	NA	0	1.63739	0.725227	1.559	0.465186	0.641798	NA	0	1.63739	-2.5886	1.26815	-2.04124	0.0412275	0.0951089	0	1.63739	-2.67959	1.41176	-1.89806	0.0576884	0.12014	0	1.63739	1.66289	1.30013	1.27901	0.200892	0.409923	0	1.63739	2.29712	1.27349	1.8038	0.0712626	0.220394	0	1.63739	-1.01671	1.56335	-0.65034	0.515473	0.659075	0	1.63739	-0.29148	1.45869	-0.199823	0.841619	0.905187	0
7334	Vigun03g272900.v1.1	0	11.2555	0.633673	0.522533	1.21269	0.225247	0.555322	0	11.2555	-0.182126	0.432771	-0.420838	0.673873	0.842855	0	11.2555	0.271847	0.469521	0.578988	0.562597	0.692732	0	11.2555	1.08765	0.489776	2.2207	0.0263713	0.0627426	0	11.2555	-0.958454	0.503733	-1.9027	0.0570793	0.177453	0	11.2555	-0.324781	0.47738	-0.680341	0.496289	0.728708	0	11.2555	0.129193	0.441284	0.292766	0.769701	0.857431	0	11.2555	-0.0529337	0.448504	-0.118023	0.90605	0.942416	0
10079	Vigun04g096500.v1.1	0	15251.9	0.633467	0.339865	1.86388	0.0623391	0.298069	0	15251.9	0.792751	0.339758	2.33328	0.0196334	0.115188	0	15251.9	0.953594	0.339789	2.80643	0.00500945	0.0159138	0	15251.9	0.79431	0.339834	2.33735	0.0194212	0.0485242	0	15251.9	-0.664669	0.339854	-1.95575	0.050495	0.16247	0	15251.9	-0.0312021	0.339825	-0.0918182	0.926843	0.972069	0	15251.9	0.129641	0.339793	0.381528	0.702812	0.80858	0	15251.9	0.922392	0.339778	2.71469	0.00663386	0.018076	0
22565	Vigun09g074200.v1.1	0	3.82084	0.632517	0.756998	0.83556	0.403403	NA	0	3.82084	-0.764114	0.802767	-0.951849	0.341173	0.604158	0	3.82084	-1.59139	0.795682	-2.00004	0.0454962	0.103047	0	3.82084	-0.194763	0.764442	-0.254777	0.798895	0.868893	0	3.82084	1.11101	0.864761	1.28476	0.198875	0.407187	0	3.82084	1.74353	0.841668	2.07152	0.0383105	0.139481	0	3.82084	0.916251	0.84837	1.08001	0.280136	0.426603	0	3.82084	0.152137	0.898819	0.169263	0.86559	0.918621	0
14056	Vigun05g290100.v1.1	0	103.947	0.63251	0.189192	3.34321	0.000828155	0.0234253	0	103.947	0.453175	0.163041	2.77952	0.00544396	0.0476562	0	103.947	0.671642	0.171737	3.91088	9.19593e-05	0.000467752	0	103.947	0.850977	0.181336	4.69283	2.69453e-06	1.76188e-05	0	103.947	-0.306793	0.190461	-1.61079	0.107225	0.271798	0	103.947	0.325717	0.183354	1.77643	0.0756616	0.229492	0	103.947	0.544184	0.175236	3.10543	0.00189999	0.00722821	0	103.947	0.997359	0.173133	5.76064	8.3794e-09	6.87193e-08	0
25520	Vigun10g090700.v1.1	0	1.75181	0.632164	1.28185	0.493166	0.621895	NA	0	1.75181	-2.15073	1.36928	-1.5707	0.116253	NA	0	1.75181	-2.02062	1.40768	-1.43542	0.151167	0.269025	0	1.75181	0.76227	1.23955	0.614955	0.538585	0.665796	0	1.75181	0.556936	1.37174	0.406006	0.684738	0.837873	0	1.75181	1.1891	1.33298	0.892063	0.372359	0.624625	0	1.75181	1.31921	1.29236	1.02078	0.307361	0.457072	0	1.75181	-0.83152	1.49	-0.558066	0.5768	0.70552	0
24800	Vigun10g018700.v1.1	0	1411.78	0.63197	0.311707	2.02745	0.0426163	0.241927	0	1411.78	-0.00925445	0.310912	-0.0297656	0.976254	0.991495	0	1411.78	0.0186726	0.311182	0.0600053	0.952151	0.973158	0	1411.78	0.659897	0.311437	2.11888	0.0341006	0.0779035	0	1411.78	-0.773886	0.311555	-2.48395	0.0129934	0.0591965	0	1411.78	-0.141916	0.311263	-0.455935	0.648437	0.831333	0	1411.78	-0.113988	0.310992	-0.366531	0.713969	0.817187	0	1411.78	-0.123243	0.311029	-0.396242	0.691926	0.797793	0
3602	Vigun02g104900.v1.1	0	40.1079	0.631964	0.265824	2.37738	0.0174361	0.145261	0	40.1079	0.280403	0.239188	1.17231	0.241072	0.504242	0	40.1079	0.0493013	0.246232	0.200223	0.841306	0.90178	0	40.1079	0.400863	0.259312	1.54587	0.122136	0.219919	0	40.1079	0.00241377	0.273909	0.00881233	0.992969	1	0	40.1079	0.634378	0.263638	2.40625	0.0161174	0.0713785	0	40.1079	0.403276	0.257071	1.56874	0.11671	0.220895	0	40.1079	0.683679	0.254939	2.68173	0.0073242	0.0196703	0
6055	Vigun03g145000.v1.1	0	5.3703	0.631181	0.768685	0.821118	0.411579	0.724067	0	5.3703	-0.38087	0.677708	-0.561997	0.574118	0.781927	0	5.3703	-0.0732845	0.716606	-0.102266	0.918545	0.952629	0	5.3703	0.938767	0.732558	1.28149	0.200021	0.321091	0	5.3703	-0.268939	0.776055	-0.346546	0.728933	0.863344	0	5.3703	0.362243	0.745761	0.485736	0.627155	0.818474	0	5.3703	0.669828	0.708466	0.945463	0.344423	0.496536	0	5.3703	0.288958	0.724506	0.398835	0.690015	0.796202	0
195	Vigun01g019500.v1.1	0	1127.57	0.631163	0.21299	2.96334	0.00304319	0.0523383	0	1127.57	0.43528	0.210758	2.0653	0.0388942	0.175778	0	1127.57	0.757984	0.211496	3.58391	0.000338484	0.00149441	0	1127.57	0.953868	0.212258	4.49391	6.99267e-06	4.2579e-05	0	1127.57	-0.447626	0.212961	-2.10191	0.0355611	0.126376	0	1127.57	0.183538	0.212351	0.864311	0.387417	0.637492	0	1127.57	0.506242	0.211616	2.39226	0.0167449	0.0463373	0	1127.57	0.941522	0.211467	4.45234	8.49408e-06	4.36109e-05	0
12548	Vigun05g139300.v1.1	0	13.2551	0.630023	0.49007	1.28558	0.198591	0.524464	0	13.2551	-0.570016	0.47951	-1.18875	0.234539	0.496291	0	13.2551	-0.932261	0.486095	-1.91786	0.0551292	0.120579	0	13.2551	0.267778	0.483539	0.553788	0.579724	0.699409	0	13.2551	0.267785	0.510025	0.525044	0.599553	0.783056	0	13.2551	0.897809	0.49622	1.8093	0.0704051	0.21872	0	13.2551	0.535564	0.489771	1.0935	0.274175	0.419451	0	13.2551	-0.0344522	0.506207	-0.0680596	0.945738	0.968181	0
28117	Vigun11g149800.v1.1	0	3.04439	0.629403	0.970926	0.648251	0.516823	NA	0	3.04439	-0.395201	0.994671	-0.397318	0.691133	NA	0	3.04439	-1.23719	0.985105	-1.2559	0.209152	0.342536	0	3.04439	-0.21259	0.98063	-0.216789	0.828373	0.889192	0	3.04439	-0.31578	0.975941	-0.323565	0.746267	0.872769	0	3.04439	0.313623	0.944713	0.331977	0.739906	0.881491	0	3.04439	-0.52837	0.954683	-0.55345	0.579955	0.712297	0	3.04439	-0.923571	0.990048	-0.932854	0.350895	0.492953	0
12877	Vigun05g172200.v1.1	0	56.2533	0.629357	0.30518	2.06225	0.0391839	0.230215	0	56.2533	0.434473	0.294648	1.47455	0.140333	0.37431	0	56.2533	-0.179665	0.295229	-0.608562	0.542815	0.676338	0	56.2533	0.0152185	0.304617	0.0499596	0.960155	0.977396	0	56.2533	-0.473563	0.304556	-1.55493	0.119962	0.292469	0	56.2533	0.155794	0.298196	0.522456	0.601353	0.801879	0	56.2533	-0.458344	0.29762	-1.54003	0.123553	0.23059	0	56.2533	-0.023871	0.294584	-0.0810331	0.935416	0.961664	0
19421	Vigun07g283200.v1.1	0	5.69768	0.629335	0.658164	0.956198	0.338972	0.666654	0	5.69768	0.880543	0.654888	1.34457	0.178764	0.428318	0	5.69768	-0.355362	0.624373	-0.56915	0.569254	0.698195	0	5.69768	-0.60657	0.687181	-0.882694	0.377402	0.516916	0	5.69768	-0.178481	0.668546	-0.266969	0.789493	0.897444	0	5.69768	0.450854	0.643265	0.700884	0.483376	0.71778	0	5.69768	-0.785051	0.672924	-1.16663	0.243361	0.385078	0	5.69768	0.0954921	0.635308	0.150309	0.880521	0.927148	0
27167	Vigun11g054800.v1.1	0	26.4612	0.629325	0.328864	1.91364	0.0556668	0.279812	0	26.4612	-0.0133892	0.271607	-0.0492962	0.960683	0.985135	0	26.4612	0.282455	0.293625	0.961958	0.336071	0.485376	0	26.4612	0.925169	0.309364	2.99056	0.0027847	0.0091755	0	26.4612	-0.961428	0.316242	-3.04017	0.00236449	0.0152437	0	26.4612	-0.332103	0.29887	-1.1112	0.266484	0.515376	0	26.4612	-0.036259	0.277269	-0.130772	0.895956	0.939372	0	26.4612	-0.0496482	0.279417	-0.177685	0.85897	0.915833	0
6548	Vigun03g194300.v1.1	0	7.88716	0.629212	0.67111	0.937569	0.348466	0.674951	0	7.88716	-1.26812	0.684883	-1.85159	0.0640851	0.237412	0	7.88716	-1.55153	0.694051	-2.23547	0.0253866	0.0635669	0	7.88716	0.345803	0.661624	0.522658	0.601212	0.716957	0	7.88716	0.137115	0.689356	0.198902	0.842339	0.926569	0	7.88716	0.766326	0.672928	1.13879	0.254789	0.502963	0	7.88716	0.482918	0.663468	0.727869	0.466694	0.615223	0	7.88716	-0.785203	0.71171	-1.10326	0.269913	0.403633	0
28729	Vigun11g211000.v1.1	0	1.37559	0.628911	1.5324	0.410408	0.681507	NA	0	1.37559	1.97616	1.58776	1.24462	0.21327	NA	0	1.37559	0.0961532	1.44915	0.0663517	0.947098	0.970345	0	1.37559	-1.2511	1.66409	-0.751818	0.452161	0.5879	0	1.37559	0.418472	1.6105	0.25984	0.794988	0.900013	0	1.37559	1.04738	1.56897	0.66756	0.504414	0.735533	0	1.37559	-0.832624	1.69783	-0.490405	0.623847	0.74658	0	1.37559	1.14354	1.53149	0.746681	0.455256	0.598076	0
14078	Vigun05g292300.v1.1	0	0.472509	0.628905	2.16709	0.290207	0.771658	NA	0	0.472509	-0.482551	2.14322	-0.225153	0.821861	NA	0	0.472509	-0.951549	2.16556	-0.439402	0.660371	NA	0	0.472509	0.159908	2.14477	0.0745571	0.940567	NA	0	0.472509	1.49138	2.23048	0.668637	0.503727	NA	0	0.472509	2.12029	2.1801	0.972564	0.33077	NA	0	0.472509	1.65129	2.15792	0.765225	0.444137	NA	0	0.472509	1.16874	2.22899	0.524336	0.600045	NA	0
17539	Vigun07g095000.v1.1	0	0.600531	0.628096	1.80625	0.347734	0.72804	NA	0	0.600531	-0.598897	2.01272	-0.297555	0.766042	NA	0	0.600531	-2.28287	1.88987	-1.20795	0.227067	0.36448	0	0.600531	-1.05587	1.93442	-0.545833	0.58518	0.70401	0	0.600531	1.32696	1.94551	0.682061	0.495201	NA	0	0.600531	1.95505	1.88987	1.03449	0.300907	NA	0	0.600531	0.271084	2.01272	0.134685	0.892861	NA	0	0.600531	-0.327813	2.02338	-0.162012	0.871296	0.922265	0
10470	Vigun04g135600.v1.1	0	794.333	0.627486	0.292441	2.14569	0.031898	0.204215	0	794.333	0.701569	0.290478	2.41522	0.0157258	0.0992598	0	794.333	0.637286	0.290991	2.19005	0.0285206	0.0699016	0	794.333	0.563204	0.29193	1.92924	0.0537011	0.113363	0	794.333	-0.864476	0.292045	-2.96008	0.00307559	0.0189793	0	794.333	-0.23699	0.291434	-0.813186	0.416112	0.662892	0	794.333	-0.301273	0.290922	-1.03558	0.300398	0.449392	0	794.333	0.400296	0.290593	1.37751	0.168354	0.279932	0
7302	Vigun03g269700.v1.1	0	70.6677	0.627439	0.281677	2.22751	0.025913	0.181039	0	70.6677	0.205634	0.279184	0.736554	0.461393	0.702942	0	70.6677	-0.646532	0.277609	-2.32893	0.0198627	0.0517311	0	70.6677	-0.224727	0.28323	-0.793443	0.42752	0.565001	0	70.6677	-0.233084	0.283186	-0.82308	0.410463	0.629935	0	70.6677	0.394355	0.278415	1.41643	0.15665	0.37398	0	70.6677	-0.457811	0.279986	-1.63512	0.102023	0.19875	0	70.6677	-0.252177	0.27914	-0.903408	0.36631	0.509017	0
2915	Vigun02g036200.v1.1	0	1.64027	0.627033	1.37419	0.456291	0.648181	NA	0	1.64027	-0.398899	1.40085	-0.284755	0.775832	NA	0	1.64027	-1.18076	1.3905	-0.849165	0.39579	0.543797	0	1.64027	-0.15483	1.38467	-0.111817	0.910969	0.945015	0	1.64027	-1.35044	1.31446	-1.02737	0.304246	0.530052	0	1.64027	-0.723404	1.26067	-0.573826	0.566085	0.77849	0	1.64027	-1.50527	1.27208	-1.18331	0.236685	0.377293	0	1.64027	-1.90417	1.33149	-1.4301	0.152689	0.259223	0
2961	Vigun02g040800.v1.1	0	47.7996	0.626635	0.284124	2.2055	0.0274191	0.186342	0	47.7996	0.55542	0.254491	2.18247	0.0290746	0.146643	0	47.7996	0.440326	0.262462	1.67767	0.0934109	0.18383	0	47.7996	0.511541	0.276778	1.8482	0.0645733	0.131601	0	47.7996	-0.553896	0.281922	-1.96471	0.0494477	0.159985	0	47.7996	0.0727397	0.27226	0.26717	0.789338	0.908789	0	47.7996	-0.0423548	0.264585	-0.16008	0.872818	0.925767	0	47.7996	0.513065	0.260077	1.97275	0.0485246	0.101417	0
1231	Vigun01g123100.v1.1	0	1.58696	0.626499	1.57693	0.39729	0.691153	NA	0	1.58696	1.02036	1.12905	0.903733	0.366137	NA	0	1.58696	1.48925	1.29871	1.14672	0.251499	0.392046	0	1.58696	1.09539	1.44042	0.760466	0.446976	0.58346	0	1.58696	-2.67659	1.37251	-1.95014	0.0511592	0.163897	0	1.58696	-2.05009	1.2883	-1.59132	0.111538	0.2998	0	1.58696	-1.58119	1.11705	-1.41551	0.15692	0.276589	0	1.58696	-0.560838	1.04101	-0.538742	0.590065	0.716596	0
19788	Vigun08g021600.v1.1	0	7.56533	0.626084	0.645337	0.970165	0.331964	0.661428	0	7.56533	-0.25151	0.560418	-0.44879	0.653583	0.831264	0	7.56533	0.0174888	0.595162	0.029385	0.976558	0.987575	0	7.56533	0.895083	0.613441	1.45912	0.144533	0.250627	0	7.56533	-0.723612	0.632354	-1.14431	0.252493	0.473178	0	7.56533	-0.0975281	0.604244	-0.161405	0.871774	0.948708	0	7.56533	0.171471	0.570053	0.300798	0.763569	0.853325	0	7.56533	-0.0800393	0.581059	-0.137747	0.89044	0.932269	0
16226	Vigun06g202900.v1.1	0	1.0799	0.624529	1.67208	0.373503	0.708774	NA	0	1.0799	-1.20281	1.53121	-0.785534	0.43214	NA	0	1.0799	-0.662602	1.62165	-0.408598	0.682835	0.7895	0	1.0799	1.16474	1.58452	0.735073	0.462295	0.597101	0	1.0799	0.130152	1.73774	0.0748975	0.940296	0.978447	0	1.0799	0.754681	1.67732	0.449932	0.652759	0.833627	0	1.0799	1.29489	1.59005	0.814374	0.415431	0.567957	0	1.0799	0.0920791	1.68927	0.0545084	0.95653	0.975637	0
350	Vigun01g035000.v1.1	0	1.6529	0.624509	1.20853	0.51675	0.605331	NA	0	1.6529	-0.274	1.14263	-0.239797	0.810487	NA	0	1.6529	-0.632915	1.16613	-0.542748	0.587304	0.713045	0	1.6529	0.265594	1.18587	0.223965	0.822785	0.884879	0	1.6529	-0.22531	1.22397	-0.18408	0.85395	0.932958	0	1.6529	0.3992	1.17497	0.339754	0.734042	0.878869	0	1.6529	0.0402847	1.15165	0.0349801	0.972096	0.985725	0	1.6529	-0.233715	1.18213	-0.197707	0.843274	0.906032	0
958	Vigun01g095800.v1.1	0	492.318	0.624097	0.190979	3.26788	0.00108356	0.0278079	0	492.318	-0.479489	0.188249	-2.54709	0.0108625	0.0781323	0	492.318	-0.437087	0.189463	-2.30698	0.021056	0.0542958	0	492.318	0.666499	0.189775	3.51204	0.000444682	0.00180648	0	492.318	-0.720822	0.190386	-3.78612	0.00015302	0.00147932	0	492.318	-0.0967252	0.189124	-0.511437	0.609045	0.806285	0	492.318	-0.0543233	0.187909	-0.289094	0.772509	0.859344	0	492.318	-0.533812	0.188865	-2.82643	0.00470704	0.0134	0
1376	Vigun01g137600.v1.1	0	6.23707	0.623971	0.848093	0.735734	0.461892	0.760381	0	6.23707	1.51807	0.735408	2.06425	0.0389936	0.176096	0	6.23707	1.27969	0.75742	1.68955	0.091115	0.180089	0	6.23707	0.385596	0.828495	0.465418	0.641632	0.750422	0	6.23707	-1.04061	0.820693	-1.26796	0.204811	0.41458	0	6.23707	-0.416638	0.787908	-0.528791	0.596951	0.798669	0	6.23707	-0.655014	0.766772	-0.854248	0.392968	0.546395	0	6.23707	0.863056	0.726608	1.18779	0.234917	0.363425	0
17381	Vigun07g079200.v1.1	0	2.39858	0.623931	1.10286	0.565738	0.571572	NA	0	2.39858	1.46461	1.06756	1.37192	0.170088	NA	0	2.39858	0.215318	1.00941	0.213311	0.831084	0.894881	0	2.39858	-0.625365	1.15633	-0.54082	0.588632	0.706384	0	2.39858	-0.952989	1.06802	-0.892291	0.372237	0.595038	0	2.39858	-0.329057	1.02094	-0.322309	0.747218	0.885368	0	2.39858	-1.57835	1.07847	-1.46351	0.143328	0.258655	0	2.39858	-0.11374	0.971223	-0.11711	0.906773	0.94272	0
18576	Vigun07g198700.v1.1	0	2.24499	0.623483	1.29947	0.479797	0.631372	NA	0	2.24499	0.760203	1.28664	0.590843	0.554625	NA	0	2.24499	-0.392219	1.23822	-0.316761	0.751425	0.83964	0	2.24499	-0.528938	1.34569	-0.39306	0.694275	0.791637	0	2.24499	-1.952	1.22062	-1.59919	0.109779	0.276046	0	2.24499	-1.32852	1.16885	-1.1366	0.255704	0.503809	0	2.24499	-2.48094	1.22003	-2.03351	0.0420007	0.0990362	0	2.24499	-1.72074	1.15519	-1.48957	0.136338	0.236665	0
16299	Vigun06g210200.v1.1	0	3.52462	0.623207	1.01448	0.614313	0.539008	NA	0	3.52462	-1.3248	0.874875	-1.51428	0.129955	0.357615	0	3.52462	-0.20981	0.95195	-0.2204	0.82556	0.89085	0	3.52462	1.7382	0.942529	1.84419	0.0651559	0.132566	0	3.52462	-0.384311	1.01575	-0.378352	0.705169	0.849104	0	3.52462	0.238896	0.974993	0.245024	0.806438	0.916781	0	3.52462	1.35389	0.899894	1.5045	0.132453	0.243525	0	3.52462	0.0290865	0.953306	0.0305112	0.975659	0.987351	0
20644	Vigun08g107200.v1.1	0	32.0157	0.622948	0.489825	1.27178	0.203452	0.529682	0	32.0157	0.455036	0.47533	0.957305	0.338413	0.601518	0	32.0157	-0.0397291	0.477371	-0.0832248	0.933673	0.96223	0	32.0157	0.128183	0.487836	0.262759	0.792737	0.864989	0	32.0157	-0.449632	0.48933	-0.918873	0.358162	0.581893	0	32.0157	0.173316	0.482223	0.359411	0.719288	0.871132	0	32.0157	-0.321449	0.480202	-0.669403	0.503238	0.64831	0	32.0157	0.133587	0.476863	0.280137	0.779373	0.863119	0
6901	Vigun03g229600.v1.1	0	41.3327	0.620879	0.359017	1.72939	0.0837397	0.346556	0	41.3327	0.178554	0.329747	0.54149	0.58817	0.791842	0	41.3327	0.283252	0.339641	0.833974	0.404296	0.552064	0	41.3327	0.725576	0.349671	2.07502	0.0379843	0.0851308	0	41.3327	-0.898168	0.352526	-2.54781	0.0108402	0.0517285	0	41.3327	-0.277289	0.343213	-0.807922	0.419136	0.665551	0	41.3327	-0.172592	0.333425	-0.517634	0.604714	0.732436	0	41.3327	0.0059623	0.332773	0.0179171	0.985705	0.993381	0
6227	Vigun03g162200.v1.1	0	59.1171	0.620689	0.264122	2.35001	0.0187728	0.150803	0	59.1171	0.324324	0.229085	1.41574	0.156852	0.400586	0	59.1171	0.666508	0.241554	2.75925	0.0057934	0.018089	0	59.1171	0.962873	0.252768	3.80931	0.000139356	0.000644807	0	59.1171	-0.513618	0.262474	-1.95683	0.0503669	0.162181	0	59.1171	0.107071	0.253285	0.422729	0.672493	0.843664	0	59.1171	0.449254	0.241422	1.86086	0.0627632	0.136123	0	59.1171	0.773579	0.239751	3.22659	0.00125274	0.0041203	0
294	Vigun01g029400.v1.1	0	6.39666	0.620405	0.647696	0.957866	0.33813	0.666155	0	6.39666	1.04797	0.556589	1.88284	0.0597219	0.227779	0	6.39666	0.541544	0.565925	0.956918	0.338609	0.487786	0	6.39666	0.11398	0.639555	0.178218	0.858552	0.910078	0	6.39666	-1.27589	0.609516	-2.09328	0.0363242	0.128159	0	6.39666	-0.655482	0.573041	-1.14387	0.25268	0.500538	0	6.39666	-1.16191	0.563824	-2.06076	0.0393255	0.0939148	0	6.39666	-0.113938	0.521796	-0.218358	0.82715	0.896636	0
5408	Vigun03g080300.v1.1	0	144.908	0.620324	0.201077	3.08501	0.00203546	0.041173	0	144.908	-0.734659	0.191515	-3.83605	0.00012503	0.00257872	0	144.908	-0.518337	0.196497	-2.63788	0.00834255	0.0248256	0	144.908	0.836646	0.19621	4.26402	2.00777e-05	0.000111175	0	144.908	-0.959882	0.197708	-4.85506	1.20351e-06	1.90133e-05	0	144.908	-0.339559	0.193344	-1.75624	0.0790474	0.236369	0	144.908	-0.123237	0.188278	-0.654547	0.512759	0.656891	0	144.908	-0.857896	0.193048	-4.44394	8.83258e-06	4.51686e-05	0
20693	Vigun08g112100.v1.1	0	48.9065	0.619839	0.249803	2.48131	0.01309	0.122778	0	48.9065	-0.305323	0.23608	-1.29331	0.195905	0.44905	0	48.9065	-0.593622	0.241363	-2.45945	0.0139149	0.0382778	0	48.9065	0.33154	0.244701	1.35488	0.175457	0.290243	0	48.9065	-0.768605	0.244811	-3.13959	0.00169187	0.0115856	0	48.9065	-0.148766	0.235511	-0.631674	0.5276	0.752067	0	48.9065	-0.437064	0.230093	-1.89951	0.057497	0.127209	0	48.9065	-0.742388	0.236193	-3.14314	0.00167147	0.00532842	0
5802	Vigun03g119700.v1.1	0	37.7269	0.617784	0.292297	2.11355	0.0345537	0.214426	0	37.7269	0.0604237	0.259868	0.232517	0.816136	0.916024	0	37.7269	0.127302	0.271253	0.46931	0.638848	0.754435	0	37.7269	0.684662	0.281763	2.42992	0.0151022	0.0390167	0	37.7269	-0.173336	0.296618	-0.584373	0.558969	0.753092	0	37.7269	0.444448	0.286086	1.55355	0.120293	0.313606	0	37.7269	0.511326	0.275315	1.85724	0.0632772	0.136967	0	37.7269	0.57175	0.275904	2.07228	0.0382394	0.0826782	0
4982	Vigun03g037700.v1.1	0	84.6861	0.61725	0.283706	2.17567	0.0295799	0.194852	0	84.6861	-0.291425	0.266573	-1.09323	0.274294	0.539506	0	84.6861	-0.00103165	0.273592	-0.00377077	0.996991	0.999367	0	84.6861	0.907644	0.276944	3.27736	0.00104784	0.00388512	0	84.6861	-0.98363	0.279116	-3.52409	0.000424938	0.00360748	0	84.6861	-0.366379	0.273443	-1.33987	0.180287	0.409301	0	84.6861	-0.075986	0.266421	-0.28521	0.775483	0.861231	0	84.6861	-0.367411	0.268829	-1.36671	0.171717	0.284572	0
25949	Vigun10g133600.v1.1	0	120.984	0.616734	0.219593	2.80854	0.00497667	0.0713587	0	120.984	0.426262	0.201071	2.11996	0.0340094	0.161814	0	120.984	0.637549	0.207199	3.07699	0.00209104	0.00745845	0	120.984	0.828021	0.21382	3.87251	0.000107719	0.000510373	0	120.984	-0.318898	0.220304	-1.44754	0.147746	0.335441	0	120.984	0.297836	0.215253	1.38366	0.166464	0.389391	0	120.984	0.509123	0.209361	2.43179	0.0150243	0.0422995	0	120.984	0.935385	0.207952	4.49808	6.85714e-06	3.58373e-05	0
28403	Vigun11g178400.v1.1	0	2.2435	0.61672	1.05049	0.587076	0.557153	NA	0	2.2435	-1.12667	1.27841	-0.881306	0.378152	NA	0	2.2435	-2.40936	1.23734	-1.94722	0.0515088	0.114086	0	2.2435	-0.665975	1.09857	-0.606218	0.54437	0.670896	0	2.2435	-0.758457	1.0301	-0.736293	0.461552	0.674986	0	2.2435	-0.141736	0.991771	-0.142913	0.886359	0.955139	0	2.2435	-1.42443	1.04256	-1.36628	0.17185	0.296357	0	2.2435	-2.5511	1.22007	-2.09094	0.0365331	0.0795788	0
10218	Vigun04g110400.v1.1	0	61.6389	0.616706	0.241379	2.55493	0.0106209	0.109433	0	61.6389	-0.37363	0.222695	-1.67776	0.0933931	0.295929	0	61.6389	-0.325205	0.230645	-1.40998	0.158546	0.278856	0	61.6389	0.66513	0.233794	2.84495	0.00444189	0.0136797	0	61.6389	-0.619826	0.23865	-2.59721	0.00939836	0.0462854	0	61.6389	-0.00312057	0.230741	-0.0135241	0.98921	0.999964	0	61.6389	0.0453042	0.222795	0.203345	0.838866	0.905543	0	61.6389	-0.328326	0.227789	-1.44136	0.149483	0.254871	0
4728	Vigun03g012300.v1.1	0	0.877428	0.616671	1.63689	0.376733	0.706372	NA	0	0.877428	0.744879	1.75899	0.423469	0.671953	NA	0	0.877428	-0.918167	1.61891	-0.567153	0.57061	0.699103	0	0.877428	-1.04637	1.77556	-0.589322	0.555645	0.680311	0	0.877428	-0.873539	1.5916	-0.548842	0.583114	NA	0	0.877428	-0.256868	1.52414	-0.168533	0.866164	0.946153	0	0.877428	-1.91991	1.67218	-1.14815	0.250907	NA	0	0.877428	-1.17503	1.5731	-0.746954	0.455091	0.598007	0
16777	Vigun07g018800.v1.1	0	0.830256	0.616358	1.59034	0.387563	0.698339	NA	0	0.830256	1.09815	1.66465	0.659686	0.509455	NA	0	0.830256	-0.535576	1.51928	-0.352519	0.724449	0.819972	0	0.830256	-1.01737	1.72975	-0.588158	0.556426	0.680872	0	0.830256	-0.645038	1.56352	-0.412555	0.679933	NA	0	0.830256	-0.0286799	1.49285	-0.0192115	0.984672	0.998019	0	0.830256	-1.6624	1.64057	-1.01331	0.310912	NA	0	0.830256	-0.564256	1.49118	-0.378395	0.705137	0.808194	0
18549	Vigun07g196000.v1.1	0	2.84839	0.616331	1.36624	0.451116	0.651906	NA	0	2.84839	-0.084403	1.24107	-0.0680082	0.945779	NA	0	2.84839	0.350989	1.2902	0.272042	0.78559	0.864035	0	2.84839	1.05172	1.31994	0.796797	0.425569	0.563057	0	2.84839	-0.405475	1.36584	-0.29687	0.766566	0.885144	0	2.84839	0.210855	1.33125	0.158389	0.874151	0.950025	0	2.84839	0.646247	1.28369	0.503428	0.614663	0.739826	0	2.84839	0.561844	1.28978	0.435613	0.663117	0.774392	0
10674	Vigun04g156000.v1.1	0	484.749	0.615929	0.238548	2.58199	0.00982315	0.103952	0	484.749	-0.394282	0.237889	-1.65742	0.0974348	0.303548	0	484.749	-0.867734	0.238178	-3.64322	0.000269251	0.0012175	0	484.749	0.142477	0.23826	0.597992	0.549845	0.675668	0	484.749	-0.716687	0.238114	-3.00985	0.00261376	0.0165848	0	484.749	-0.100758	0.23722	-0.424744	0.671023	0.842413	0	484.749	-0.57421	0.23693	-2.42354	0.01537	0.0430973	0	484.749	-0.968491	0.237743	-4.07369	4.62739e-05	0.000207355	0
13667	Vigun05g251200.v1.1	0	178.92	0.615632	0.23024	2.67387	0.00749816	0.0899123	0	178.92	0.461984	0.216807	2.13086	0.0331008	0.15913	0	178.92	0.783637	0.22134	3.54043	0.000399474	0.00173016	0	178.92	0.937285	0.225886	4.14938	3.33382e-05	0.000177674	0	178.92	-0.538974	0.229446	-2.34902	0.0188229	0.0786677	0	178.92	0.0766578	0.225938	0.339287	0.734394	0.878958	0	178.92	0.398311	0.221499	1.79825	0.0721374	0.151761	0	178.92	0.860295	0.220514	3.90132	9.56688e-05	0.000401857	0
3302	Vigun02g074900.v1.1	0	3.06796	0.615595	0.994882	0.618762	0.536073	NA	0	3.06796	-1.14583	0.857657	-1.336	0.181551	NA	0	3.06796	-0.291856	0.933614	-0.312608	0.754578	0.841318	0	3.06796	1.46957	0.923976	1.59048	0.111727	0.204812	0	3.06796	-0.238743	1.00673	-0.237147	0.812543	0.909639	0	3.06796	0.376852	0.964121	0.390876	0.695889	0.857801	0	3.06796	1.23082	0.89077	1.38175	0.167048	0.29011	0	3.06796	0.0849962	0.946231	0.089826	0.928425	0.957223	0
9712	Vigun04g059800.v1.1	0	2.46163	0.615427	1.20868	0.509174	0.61063	NA	0	2.46163	-0.238539	0.944388	-0.252586	0.800588	NA	0	2.46163	0.946463	1.06024	0.892684	0.372027	0.521063	0	2.46163	1.80043	1.10845	1.62428	0.104315	0.193897	0	2.46163	0.354078	1.29512	0.273394	0.784551	0.89458	0	2.46163	0.969506	1.24428	0.779167	0.435881	0.680668	0	2.46163	2.15451	1.14717	1.87811	0.060366	0.132075	0	2.46163	1.91597	1.15783	1.6548	0.0979656	0.182063	0
8158	Vigun03g355300.v1.1	0	19.5327	0.615348	0.444569	1.38415	0.166314	0.479616	0	19.5327	0.23934	0.391233	0.611759	0.540697	0.759707	0	19.5327	0.450459	0.409886	1.09899	0.271774	0.415217	0	19.5327	0.826467	0.427432	1.93356	0.0531667	0.112397	0	19.5327	-0.401102	0.444442	-0.902483	0.3668	0.590344	0	19.5327	0.214246	0.429388	0.498957	0.61781	0.812176	0	19.5327	0.425365	0.411619	1.0334	0.301419	0.450512	0	19.5327	0.664705	0.409749	1.62223	0.104755	0.192247	0
19969	Vigun08g039700.v1.1	0	1.96676	0.614911	1.10115	0.558426	0.576553	NA	0	1.96676	-0.556505	1.09691	-0.507341	0.611916	NA	0	1.96676	-1.08575	1.10649	-0.98126	0.326465	0.475553	0	1.96676	0.0856627	1.09152	0.0784802	0.937446	0.961988	0	1.96676	-0.453524	1.09679	-0.413502	0.679239	0.834837	0	1.96676	0.161388	1.05173	0.15345	0.878043	0.952136	0	1.96676	-0.367861	1.04164	-0.353156	0.723972	0.82491	0	1.96676	-0.924366	1.10215	-0.838695	0.401641	0.544854	0
24389	Vigun09g256600.v1.1	0	5.77673	0.614728	0.778371	0.789762	0.429667	0.737369	0	5.77673	1.02777	0.781719	1.31476	0.188591	0.439849	0	5.77673	-0.335332	0.754284	-0.44457	0.656631	0.768834	0	5.77673	-0.748376	0.804986	-0.929677	0.352539	0.491944	0	5.77673	1.60504	0.898525	1.7863	0.0740505	0.212572	0	5.77673	2.21976	0.88326	2.51315	0.0119659	0.0564158	0	5.77673	0.85666	0.906801	0.944705	0.344809	0.496819	0	5.77673	1.88443	0.877741	2.14691	0.0318003	0.0706989	0
13839	Vigun05g268400.v1.1	0	31.1964	0.613381	0.395467	1.55103	0.120895	0.413794	0	31.1964	-0.176214	0.374258	-0.470836	0.637758	0.821471	0	31.1964	-0.28949	0.382026	-0.757774	0.448586	0.593556	0	31.1964	0.500105	0.387968	1.28904	0.197386	0.318004	0	31.1964	-0.727524	0.390683	-1.86218	0.0625772	0.188963	0	31.1964	-0.114143	0.381183	-0.299443	0.764602	0.894424	0	31.1964	-0.227418	0.373398	-0.609051	0.542491	0.681447	0	31.1964	-0.403632	0.377071	-1.07044	0.284421	0.420101	0
5642	Vigun03g103700.v1.1	0	13.5473	0.612492	0.439252	1.3944	0.163198	0.474304	0	13.5473	0.0698039	0.39635	0.176117	0.860202	0.939583	0	13.5473	-0.218076	0.408523	-0.533814	0.59347	0.717484	0	13.5473	0.324613	0.427954	0.758523	0.448138	0.584172	0	13.5473	-0.986165	0.422429	-2.33451	0.0195692	0.0810252	0	13.5473	-0.373673	0.40153	-0.930621	0.352049	0.60529	0	13.5473	-0.661552	0.389138	-1.70005	0.0891221	0.179265	0	13.5473	-0.591748	0.390378	-1.51583	0.129562	0.227175	0
18213	Vigun07g162400.v1.1	0	12.9929	0.611809	0.555403	1.10156	0.270654	0.604992	0	12.9929	-0.296278	0.535974	-0.552785	0.580411	0.786633	0	12.9929	-0.660564	0.543246	-1.21596	0.224001	0.360698	0	12.9929	0.247523	0.548292	0.451444	0.65167	0.758525	0	12.9929	-0.825116	0.545698	-1.51204	0.130524	0.309341	0	12.9929	-0.213308	0.530369	-0.402187	0.687546	0.853005	0	12.9929	-0.577593	0.522918	-1.10456	0.269351	0.414076	0	12.9929	-0.873871	0.533319	-1.63855	0.101307	0.187022	0
6949	Vigun03g234400.v1.1	0	4.28676	0.610477	0.881152	0.692817	0.488425	NA	0	4.28676	-1.18866	0.848518	-1.40087	0.161253	0.406265	0	4.28676	-0.971566	0.877381	-1.10735	0.268144	0.410962	0	4.28676	0.827575	0.852417	0.970857	0.331619	0.469587	0	4.28676	1.07604	0.982819	1.09485	0.273581	0.49753	0	4.28676	1.68652	0.960683	1.75554	0.0791667	0.236593	0	4.28676	1.90362	0.934397	2.03727	0.0416231	0.0984568	0	4.28676	0.714954	0.97944	0.729962	0.465414	0.607697	0
7794	Vigun03g318900.v1.1	0	2.30325	0.610446	1.15966	0.526399	0.598611	NA	0	2.30325	-0.509021	0.971931	-0.523721	0.600472	NA	0	2.30325	-0.199703	1.05943	-0.1885	0.850485	0.908291	0	2.30325	0.919763	1.08031	0.851389	0.394553	0.533321	0	2.30325	-2.14008	1.04373	-2.05043	0.0403229	0.138321	0	2.30325	-1.52964	0.97174	-1.57412	0.115459	0.305898	0	2.30325	-1.22032	0.875516	-1.39383	0.163369	0.28519	0	2.30325	-1.72934	0.9311	-1.85731	0.0632671	0.127022	0
24589	Vigun09g276600.v1.1	0	29.5686	0.610216	0.411985	1.48116	0.138563	0.440026	0	29.5686	0.2738	0.374138	0.731816	0.464281	0.705078	0	29.5686	0.425243	0.386939	1.09899	0.271772	0.415217	0	29.5686	0.761659	0.399986	1.90422	0.056882	0.11885	0	29.5686	-0.742786	0.406083	-1.82915	0.0673775	0.199357	0	29.5686	-0.13257	0.39498	-0.335636	0.737145	0.880261	0	29.5686	0.0188731	0.382448	0.0493482	0.960642	0.97929	0	29.5686	0.292673	0.38065	0.768878	0.441966	0.585079	0
24061	Vigun09g223800.v1.1	0	210.292	0.609441	0.212168	2.87244	0.00407309	0.0633319	0	210.292	-0.274913	0.20685	-1.32904	0.183833	0.434035	0	210.292	-0.30078	0.208951	-1.43948	0.150016	0.267216	0	210.292	0.583574	0.210099	2.77761	0.00547602	0.0163779	0	210.292	0.324573	0.215802	1.50403	0.132573	0.312357	0	210.292	0.934014	0.213581	4.37312	1.22482e-05	0.000133848	0	210.292	0.908147	0.211526	4.29332	1.76021e-05	0.000114397	0	210.292	0.633234	0.212641	2.97795	0.00290181	0.00872297	0
19147	Vigun07g255800.v1.1	0	238.935	0.609186	0.19521	3.12067	0.00180439	0.0380551	0	238.935	0.0187757	0.18558	0.101173	0.919413	0.96837	0	238.935	0.36515	0.189184	1.93013	0.0535912	0.117839	0	238.935	0.95556	0.191719	4.98417	6.22276e-07	4.54135e-06	0	238.935	-0.206619	0.19615	-1.05337	0.292171	0.517383	0	238.935	0.402567	0.193452	2.08097	0.0374367	0.136882	0	238.935	0.748941	0.189928	3.94328	8.03742e-05	0.000445479	0	238.935	0.767717	0.190155	4.03733	5.40625e-05	0.000238687	0
12008	Vigun05g085300.v1.1	0	0.878148	0.60825	1.77946	0.341817	0.732489	NA	0	0.878148	1.54787	1.57322	0.983883	0.325173	NA	0	0.878148	0.899976	1.57502	0.571406	0.567725	0.696934	0	0.878148	-0.039641	1.77787	-0.0222969	0.982211	0.991098	0	0.878148	-0.34184	1.78549	-0.191454	0.84817	NA	0	0.878148	0.266411	1.71943	0.154941	0.876867	0.95172	0	0.878148	-0.381481	1.71778	-0.222078	0.824253	NA	0	0.878148	1.16639	1.58182	0.737368	0.460899	0.603422	0
15514	Vigun06g131700.v1.1	0	2.56085	0.608169	1.07793	0.564202	0.572617	NA	0	2.56085	0.58163	1.16384	0.499752	0.61725	NA	0	2.56085	-1.23725	1.09092	-1.13413	0.25674	0.39789	0	2.56085	-1.21071	1.15167	-1.05127	0.293136	0.428538	0	2.56085	0.842557	1.15838	0.727359	0.467006	0.679078	0	2.56085	1.45073	1.13527	1.27786	0.201297	0.437894	0	2.56085	-0.368151	1.20551	-0.305391	0.760068	0.851259	0	2.56085	0.213479	1.17048	0.182386	0.85528	0.913827	0
19664	Vigun08g009200.v1.1	0	1.16086	0.607654	1.65445	0.367284	0.713407	NA	0	1.16086	-1.89217	1.64893	-1.14751	0.251171	NA	0	1.16086	-1.52177	1.72957	-0.879852	0.378939	0.527573	0	1.16086	0.978053	1.56996	0.62298	0.533298	0.660897	0	1.16086	-1.27029	1.57941	-0.80428	0.421235	0.640267	0	1.16086	-0.662633	1.51157	-0.438374	0.661115	0.837883	0	1.16086	-0.292235	1.41859	-0.206004	0.836788	0.904513	0	1.16086	-2.1844	1.65793	-1.31755	0.187656	0.304783	0
14207	Vigun06g001000.v1.1	0	14.0002	0.607571	0.385931	1.5743	0.115418	0.403781	0	14.0002	0.588145	0.382316	1.53837	0.123957	0.349009	0	14.0002	-0.497467	0.367481	-1.35372	0.175825	0.301417	0	14.0002	-0.478041	0.400083	-1.19486	0.232143	0.36005	0	14.0002	-0.193779	0.391847	-0.494527	0.620934	0.797232	0	14.0002	0.413793	0.375197	1.10287	0.270085	0.519338	0	14.0002	-0.67182	0.389739	-1.72377	0.0847492	0.172209	0	14.0002	-0.0836747	0.373689	-0.223915	0.822823	0.89394	0
11967	Vigun05g081200.v1.1	0	2.4108	0.606897	1.10476	0.549348	0.582766	NA	0	2.4108	0.766316	1.21046	0.633079	0.526682	NA	0	2.4108	-1.09819	1.11007	-0.989296	0.322518	0.471469	0	2.4108	-1.25761	1.20559	-1.04315	0.29688	0.4324	0	2.4108	-0.543876	1.09646	-0.496031	0.619873	0.7968	0	2.4108	0.0630206	1.06378	0.0592421	0.952759	0.98417	0	2.4108	-1.80148	1.16815	-1.54216	0.123034	0.22995	0	2.4108	-1.03517	1.10181	-0.939517	0.347466	0.489297	0
9654	Vigun04g054000.v1.1	0	2.04462	0.606221	0.919796	0.659082	0.509843	NA	0	2.04462	-0.595683	1.24322	-0.479146	0.631835	NA	0	2.04462	-2.54966	1.13822	-2.24005	0.025088	0.0629271	0	2.04462	-1.34775	1.04694	-1.28733	0.197979	0.318704	0	2.04462	-0.0978385	0.94012	-0.10407	0.917114	0.96689	0	2.04462	0.508382	0.903372	0.562761	0.573598	0.783131	0	2.04462	-1.44559	1.03254	-1.40004	0.161502	0.282805	0	2.04462	-2.04127	1.1547	-1.76779	0.0770957	0.149423	0
461	Vigun01g046100.v1.1	0	165.394	0.605938	0.274176	2.21003	0.0271031	0.185385	0	165.394	0.672985	0.267515	2.51569	0.0118798	0.083042	0	165.394	0.32175	0.268794	1.19701	0.231302	0.369488	0	165.394	0.254703	0.272922	0.933245	0.350693	0.490088	0	165.394	-0.173319	0.275197	-0.629801	0.528825	0.730195	0	165.394	0.432619	0.272742	1.58618	0.112698	0.301685	0	165.394	0.081384	0.271481	0.299778	0.764347	0.853878	0	165.394	0.754369	0.269835	2.79567	0.00517928	0.0145408	0
20268	Vigun08g069600.v1.1	0	4.77655	0.605912	0.847153	0.715233	0.474465	0.76964	0	4.77655	-0.370226	0.705988	-0.524409	0.599994	0.798854	0	4.77655	0.308448	0.768236	0.401501	0.688051	0.793852	0	4.77655	1.28459	0.791139	1.62372	0.104436	0.194088	0	4.77655	-0.94741	0.817947	-1.15828	0.246751	0.466091	0	4.77655	-0.341499	0.780748	-0.437399	0.661822	0.838391	0	4.77655	0.337176	0.719583	0.468571	0.639376	0.759253	0	4.77655	-0.0330508	0.735905	-0.0449117	0.964178	0.980267	0
3261	Vigun02g070800.v1.1	0	1.19113	0.605866	1.60023	0.378613	0.704975	NA	0	1.19113	0.213735	1.40912	0.151679	0.87944	NA	0	1.19113	0.416556	1.47666	0.282093	0.777872	0.85806	0	1.19113	0.808688	1.53812	0.525764	0.599052	0.715317	0	1.19113	2.3306	1.78016	1.30921	0.190465	0.395913	0	1.19113	2.93647	1.73208	1.69534	0.0900118	0.259188	0	1.19113	3.13929	1.67487	1.87434	0.0608834	0.132956	0	1.19113	3.35302	1.66997	2.00783	0.0446609	0.0944808	0
27570	Vigun11g095100.v1.1	0	3.21092	0.605793	1.05176	0.575982	0.564628	NA	0	3.21092	-1.8671	1.11193	-1.67916	0.0931207	NA	0	3.21092	-1.99517	1.12995	-1.76572	0.0774435	0.158333	0	3.21092	0.47772	1.03237	0.462743	0.643549	0.751798	0	3.21092	0.441829	1.09814	0.402342	0.687432	0.839205	0	3.21092	1.04762	1.07485	0.97467	0.329724	0.582647	0	3.21092	0.919549	1.05588	0.870883	0.383818	0.536996	0	3.21092	-0.947552	1.17325	-0.807629	0.419304	0.562294	0
26843	Vigun11g022400.v1.1	0	6.91429	0.605092	0.545126	1.11	0.266997	0.60026	0	6.91429	0.318356	0.509201	0.625207	0.531835	0.753025	0	6.91429	-0.301458	0.510948	-0.589997	0.555192	0.686967	0	6.91429	-0.014722	0.543489	-0.027088	0.97839	0.988605	0	6.91429	0.428402	0.588538	0.72791	0.466669	0.678859	0	6.91429	1.03349	0.566239	1.82519	0.067972	0.213521	0	6.91429	0.41368	0.564663	0.732614	0.463794	0.612792	0	6.91429	0.732037	0.55703	1.31418	0.188786	0.306131	0
26217	Vigun10g160400.v1.1	0	56.3536	0.604963	0.41681	1.45141	0.146665	0.449996	0	56.3536	0.613998	0.392752	1.56332	0.117977	0.339505	0	56.3536	0.85471	0.400503	2.13409	0.0328352	0.0787555	0	56.3536	0.845675	0.409368	2.06581	0.0388468	0.0867087	0	56.3536	-0.750767	0.413319	-1.81644	0.0693035	0.203269	0	56.3536	-0.145805	0.407081	-0.358171	0.720216	0.871381	0	56.3536	0.0949072	0.399459	0.23759	0.812199	0.887304	0	56.3536	0.708905	0.396869	1.78625	0.0740593	0.14455	0
16444	Vigun06g224700.v1.1	0	258.524	0.604103	0.255826	2.36138	0.018207	0.148301	0	258.524	-0.301629	0.250135	-1.20587	0.227869	0.487285	0	258.524	-0.0486956	0.252469	-0.192877	0.847055	0.90569	0	258.524	0.857036	0.253523	3.38051	0.000723516	0.00279096	0	258.524	-0.822524	0.254572	-3.23101	0.00123356	0.00895028	0	258.524	-0.218422	0.252673	-0.864446	0.387343	0.637492	0	258.524	0.0345121	0.250341	0.13786	0.890351	0.936296	0	258.524	-0.267117	0.251199	-1.06337	0.287614	0.423701	0
27492	Vigun11g087300.v1.1	0	56.3332	0.603787	0.380877	1.58526	0.112908	0.39988	0	56.3332	0.408708	0.366771	1.11434	0.265133	0.529894	0	56.3332	0.116519	0.370092	0.314838	0.752885	0.840372	0	56.3332	0.311598	0.377651	0.825096	0.409317	0.54736	0	56.3332	-0.725557	0.377973	-1.9196	0.0549088	0.172371	0	56.3332	-0.121769	0.372478	-0.326917	0.743731	0.883972	0	56.3332	-0.413958	0.369179	-1.12129	0.262163	0.406118	0	56.3332	-0.00525036	0.367103	-0.0143021	0.988589	0.994637	0
8381	Vigun03g377600.v1.1	0	5.43227	0.603746	0.643835	0.937734	0.348381	0.674951	0	5.43227	-1.57021	0.605938	-2.59137	0.00955944	0.0712444	0	5.43227	-1.11987	0.65207	-1.71741	0.085905	0.172015	0	5.43227	1.05409	0.597066	1.76544	0.0774893	0.15284	0	5.43227	-0.880403	0.618935	-1.42245	0.154896	0.346106	0	5.43227	-0.276657	0.583688	-0.473981	0.635513	0.823569	0	5.43227	0.173684	0.531655	0.326685	0.743906	0.839225	0	5.43227	-1.39653	0.627497	-2.22555	0.0260443	0.0595424	0
9033	Vigun03g442800.v1.1	0	41.2191	0.602514	0.245335	2.45588	0.014054	0.127564	0	41.2191	0.310254	0.201679	1.53835	0.123962	0.349009	0	41.2191	0.410986	0.216533	1.89803	0.0576925	0.125383	0	41.2191	0.703246	0.23233	3.02693	0.0024705	0.00825839	0	41.2191	-0.471067	0.243466	-1.93483	0.0530106	0.168385	0	41.2191	0.131447	0.230971	0.569108	0.569283	0.78037	0	41.2191	0.232179	0.217106	1.06943	0.284877	0.432028	0	41.2191	0.542433	0.214413	2.52985	0.0114111	0.0289643	0
13715	Vigun05g256000.v1.1	0	79.3814	0.602144	0.265474	2.26819	0.0233178	0.170139	0	79.3814	-0.22737	0.246116	-0.923834	0.355573	0.616769	0	79.3814	0.0688606	0.253984	0.271122	0.786297	0.86452	0	79.3814	0.898375	0.257957	3.48266	0.000496456	0.00199531	0	79.3814	-0.693293	0.262548	-2.64063	0.00827512	0.0420291	0	79.3814	-0.0911484	0.256527	-0.355317	0.722352	0.872731	0	79.3814	0.205082	0.248739	0.824488	0.409662	0.562375	0	79.3814	-0.0222877	0.250924	-0.0888227	0.929223	0.957807	0
22947	Vigun09g112400.v1.1	0	256.444	0.601024	0.186869	3.21629	0.00129861	0.031485	0	256.444	-0.170065	0.181194	-0.938582	0.347945	0.609736	0	256.444	-0.261756	0.18329	-1.4281	0.153264	0.271984	0	256.444	0.509334	0.184813	2.75594	0.00585239	0.0173329	0	256.444	-0.846834	0.185176	-4.57314	4.80476e-06	6.76713e-05	0	256.444	-0.24581	0.182751	-1.34505	0.178609	0.407048	0	256.444	-0.3375	0.180649	-1.86827	0.0617247	0.134428	0	256.444	-0.507565	0.181563	-2.79553	0.00518154	0.0145417	0
14907	Vigun06g071000.v1.1	0	0.599084	0.600979	2.82665	0.212612	0.83163	NA	0	0.599084	-0.334988	2.80159	-0.11957	0.904823	NA	0	0.599084	-0.873174	2.81114	-0.310612	0.756096	0.842366	0	0.599084	0.0627929	2.81715	0.0222895	0.982217	0.991098	0	0.599084	1.83875	2.90109	0.633813	0.526203	NA	0	0.599084	2.43973	2.86012	0.853018	0.393649	NA	0	0.599084	1.90154	2.85073	0.667037	0.504748	NA	0	0.599084	1.56656	2.88599	0.542814	0.587258	0.714536	0
28803	Vigun11g218400.v1.1	0	2.76566	0.600924	1.42604	0.421394	0.673468	NA	0	2.76566	-1.03854	1.29095	-0.804477	0.421121	NA	0	2.76566	0.171657	1.35775	0.126428	0.899393	0.941492	0	2.76566	1.81112	1.36259	1.32917	0.183791	0.300933	0	2.76566	1.74179	1.65868	1.05011	0.293668	0.518934	0	2.76566	2.34272	1.63017	1.4371	0.15069	0.36481	0	2.76566	3.55291	1.57496	2.25587	0.024079	0.06269	0	2.76566	2.51437	1.60035	1.57114	0.116149	0.208933	0
24617	Vigun10g000400.v1.1	0	91.8897	0.600897	0.210891	2.84932	0.00438126	0.065902	0	91.8897	-0.0977025	0.205272	-0.475967	0.634098	0.819285	0	91.8897	-0.62327	0.206499	-3.01828	0.00254217	0.00883137	0	91.8897	0.0753293	0.20969	0.359241	0.719414	0.81004	0	91.8897	-0.420904	0.210563	-1.99894	0.0456145	0.151068	0	91.8897	0.179993	0.205543	0.875693	0.381197	0.632302	0	91.8897	-0.345575	0.20431	-1.69142	0.0907558	0.181694	0	91.8897	-0.443277	0.206164	-2.15012	0.0315456	0.0702112	0
13029	Vigun05g187400.v1.1	0	1.59304	0.600494	1.14522	0.524347	0.600037	NA	0	1.59304	0.0514212	1.19282	0.043109	0.965615	NA	0	1.59304	-1.08577	1.15186	-0.942627	0.345871	0.495247	0	1.59304	-0.536698	1.18641	-0.45237	0.651002	0.758039	0	1.59304	0.21634	1.19856	0.180499	0.856761	0.934709	0	1.59304	0.816833	1.15813	0.705302	0.480622	0.715557	0	1.59304	-0.320359	1.19888	-0.267215	0.789304	0.871072	0	1.59304	-0.268937	1.2049	-0.223202	0.823378	0.894365	0
22772	Vigun09g094900.v1.1	0	17.5061	0.600157	0.410203	1.46307	0.143447	0.445583	0	17.5061	-0.0734876	0.362492	-0.202729	0.839347	0.928059	0	17.5061	0.0173253	0.380524	0.04553	0.963685	0.979517	0	17.5061	0.69097	0.393532	1.75581	0.07912	0.155462	0	17.5061	-0.323764	0.411783	-0.786248	0.431722	0.649261	0	17.5061	0.276393	0.396018	0.697931	0.48522	0.71967	0	17.5061	0.367206	0.378724	0.969588	0.332252	0.483559	0	17.5061	0.293719	0.382228	0.768438	0.442227	0.585319	0
1227	Vigun01g122700.v1.1	0	0.257501	0.600078	3.65917	0.163993	0.869737	NA	0	0.257501	0	3.70046	0	1	NA	0	0.257501	-2.40907	3.66623	-0.657098	0.511118	NA	0	0.257501	-1.92017	3.69346	-0.519884	0.603144	NA	0	0.257501	1.48118	3.69346	0.401029	0.688399	NA	0	0.257501	2.08126	3.66623	0.567685	0.570249	NA	0	0.257501	0	3.70046	0	1	NA	0	0.257501	0	3.70046	0	1	NA	0
9498	Vigun04g038400.v1.1	0	1.63849	0.599839	1.32562	0.452498	0.65091	NA	0	1.63849	0.101271	0.942532	0.107446	0.914435	NA	0	1.63849	1.00683	1.10662	0.909829	0.362913	0.512039	0	1.63849	1.5054	1.19207	1.26285	0.206643	0.329472	0	1.63849	-0.654698	1.29188	-0.506779	0.61231	0.7922	0	1.63849	-0.054859	1.21301	-0.0452257	0.963927	0.988839	0	1.63849	0.850703	1.06543	0.798458	0.424605	0.576962	0	1.63849	0.951974	1.06597	0.893057	0.371827	0.514603	0
25850	Vigun10g123700.v1.1	0	29.4196	0.599829	0.342288	1.75241	0.0797035	0.338236	0	29.4196	0.803043	0.310491	2.58636	0.00969946	0.0720565	0	29.4196	0.430122	0.316181	1.36037	0.173714	0.29863	0	29.4196	0.226907	0.337039	0.673237	0.500796	0.631259	0	29.4196	-0.0868429	0.348614	-0.249109	0.803277	0.904415	0	29.4196	0.512986	0.33764	1.51933	0.12868	0.328361	0	29.4196	0.140065	0.332318	0.421478	0.673406	0.785998	0	29.4196	0.943108	0.323019	2.91967	0.00350402	0.0103052	0
15178	Vigun06g098100.v1.1	0	3.31737	0.59978	0.847644	0.707585	0.479203	NA	0	3.31737	0.391096	0.856808	0.456457	0.648062	NA	0	3.31737	-0.716032	0.822978	-0.87005	0.384273	0.532734	0	3.31737	-0.507348	0.880526	-0.576187	0.564489	0.686866	0	3.31737	-1.15471	0.808575	-1.42808	0.15327	0.343685	0	3.31737	-0.554927	0.770284	-0.720419	0.471267	0.707818	0	3.31737	-1.66205	0.806327	-2.06127	0.0392776	0.0938326	0	3.31737	-1.27096	0.782679	-1.62386	0.104406	0.191768	0
8599	Vigun03g399400.v1.1	0	39.3531	0.599417	0.298221	2.00998	0.0444338	0.247695	0	39.3531	0.0802254	0.26278	0.305295	0.760141	0.888951	0	39.3531	0.271515	0.275798	0.984469	0.324885	0.474041	0	39.3531	0.790707	0.286224	2.76254	0.00573533	0.0170508	0	39.3531	-0.362391	0.298539	-1.21388	0.224793	0.439842	0	39.3531	0.237026	0.28824	0.822323	0.410893	0.658865	0	39.3531	0.428316	0.275809	1.55294	0.120437	0.226229	0	39.3531	0.508541	0.276142	1.84159	0.0655344	0.130627	0
18639	Vigun07g205000.v1.1	0	50.303	0.599378	0.29024	2.06511	0.0389126	0.22937	0	50.303	0.285187	0.259419	1.09933	0.271626	0.536658	0	50.303	0.465026	0.270043	1.72204	0.0850614	0.17081	0	50.303	0.779217	0.280383	2.77912	0.00545067	0.0163155	0	50.303	-0.368419	0.290426	-1.26855	0.204602	0.414414	0	50.303	0.230958	0.281893	0.81931	0.412609	0.66033	0	50.303	0.410798	0.271734	1.51177	0.130593	0.240785	0	50.303	0.695984	0.270242	2.57541	0.0100122	0.025836	0
13742	Vigun05g258700.v1.1	0	2.137	0.598177	1.14992	0.520191	0.60293	NA	0	2.137	0.61533	1.02876	0.598126	0.549756	NA	0	2.137	0.340588	1.05635	0.322421	0.747134	0.836771	0	2.137	0.323435	1.12463	0.287592	0.773659	0.850667	0	2.137	0.78611	1.2734	0.617333	0.537015	0.73697	0	2.137	1.38429	1.23602	1.11995	0.262734	0.511491	0	2.137	1.10955	1.21254	0.915061	0.360159	0.512856	0	2.137	1.72488	1.18958	1.44999	0.147062	0.25143	0
3750	Vigun02g119700.v1.1	0	16.9807	0.597797	0.469841	1.27234	0.203253	0.529316	0	16.9807	-0.197831	0.441807	-0.447777	0.654314	0.831583	0	16.9807	-0.361401	0.45227	-0.799082	0.424243	0.570746	0	16.9807	0.434227	0.459777	0.944429	0.344951	0.483949	0	16.9807	-0.524261	0.466614	-1.12354	0.261208	0.483613	0	16.9807	0.073536	0.453347	0.162207	0.871143	0.948534	0	16.9807	-0.0900338	0.442909	-0.203278	0.838918	0.905553	0	16.9807	-0.287865	0.448918	-0.641242	0.521366	0.657519	0
342	Vigun01g034200.v1.1	0	900.705	0.596812	0.246756	2.41863	0.0155792	0.135135	0	900.705	0.480556	0.244325	1.96687	0.0491983	0.203624	0	900.705	0.805365	0.245141	3.28532	0.00101867	0.00395323	0	900.705	0.92162	0.245947	3.74724	0.000178793	0.000805305	0	900.705	-0.481171	0.246652	-1.95081	0.0510793	0.163718	0	900.705	0.115641	0.246032	0.470023	0.638339	0.824964	0	900.705	0.440449	0.24522	1.79614	0.0724722	0.152342	0	900.705	0.921006	0.245035	3.75867	0.000170819	0.000682777	0
4512	Vigun02g195900.v1.1	0	5.57371	0.596427	0.711138	0.838694	0.401641	0.716766	0	5.57371	0.675621	0.548282	1.23225	0.217855	0.475923	0	5.57371	0.999499	0.605385	1.65101	0.0987357	0.192439	0	5.57371	0.920305	0.663204	1.38766	0.165239	0.277688	0	5.57371	-0.607226	0.697111	-0.87106	0.383721	0.605798	0	5.57371	-0.0107989	0.659249	-0.0163806	0.986931	0.999069	0	5.57371	0.313079	0.607232	0.515584	0.606145	0.733587	0	5.57371	0.9887	0.588844	1.67905	0.093142	0.174894	0
18914	Vigun07g232500.v1.1	0	5.72729	0.596422	0.743411	0.802277	0.422393	0.732089	0	5.72729	-0.233024	0.60821	-0.383132	0.701622	0.858145	0	5.72729	0.259968	0.6661	0.390283	0.696327	0.799899	0	5.72729	1.08941	0.692019	1.57425	0.115429	0.210138	0	5.72729	-1.47859	0.693735	-2.13135	0.0330604	0.119985	0	5.72729	-0.88217	0.655575	-1.34564	0.178417	0.406828	0	5.72729	-0.389178	0.596664	-0.652256	0.514236	0.657976	0	5.72729	-0.622202	0.610162	-1.01973	0.307855	0.446542	0
5084	Vigun03g047900.v1.1	0	3.01347	0.596282	0.998919	0.596927	0.550556	NA	0	3.01347	-1.29471	1.07759	-1.20149	0.22956	NA	0	3.01347	-1.95073	1.07802	-1.80954	0.0703671	0.147125	0	3.01347	-0.0597283	0.99845	-0.059821	0.952298	0.972166	0	3.01347	0.517694	1.0536	0.491355	0.623175	0.798834	0	3.01347	1.11398	1.02944	1.08212	0.279198	0.530137	0	3.01347	0.457966	1.02898	0.445067	0.656271	0.772164	0	3.01347	-0.836749	1.12888	-0.741219	0.458561	0.601297	0
2403	Vigun01g240300.v1.1	0	0.591713	0.596211	4.65486	0.128084	0.898083	NA	0	0.591713	0	4.78482	0	1	NA	0	0.591713	-3.54655	4.7131	-0.752488	0.451758	0.596633	0	0.591713	-3.06151	4.72746	-0.647602	0.517242	0.6458	0	0.591713	2.62253	4.72746	0.554743	0.57907	NA	0	0.591713	3.21874	4.7131	0.682935	0.494648	NA	0	0.591713	0	4.78482	0	1	NA	0	0.591713	0	4.78482	0	1	1	0
3662	Vigun02g110900.v1.1	0	4.98232	0.596025	0.682217	0.87366	0.382304	0.703335	0	4.98232	0.711956	0.68027	1.04658	0.295294	0.562023	0	4.98232	-0.453823	0.652472	-0.695545	0.486714	0.627419	0	4.98232	-0.569753	0.708849	-0.803772	0.421529	0.558836	0	4.98232	0.0333292	0.703027	0.0474081	0.962188	0.988046	0	4.98232	0.629355	0.678475	0.927602	0.353614	0.606909	0	4.98232	-0.536424	0.705249	-0.760617	0.446886	0.597549	0	4.98232	0.175531	0.674201	0.260355	0.79459	0.874429	0
28666	Vigun11g204700.v1.1	0	0.659465	0.595847	1.97334	0.301949	0.762691	NA	0	0.659465	0.95493	1.83988	0.519017	0.603749	NA	0	0.659465	0.246775	1.83365	0.134582	0.892943	0.937375	0	0.659465	-0.112308	1.97913	-0.056746	0.954748	0.973829	0	0.659465	0.889198	2.05382	0.432948	0.665053	NA	0	0.659465	1.48505	1.99764	0.7434	0.45724	NA	0	0.659465	0.77689	2.00336	0.387793	0.698169	NA	0	0.659465	1.73182	1.92	0.90199	0.367062	0.509914	0
16880	Vigun07g029100.v1.1	0	2.17829	0.595394	1.08713	0.547677	0.583914	NA	0	2.17829	-0.195901	0.931631	-0.210278	0.833451	NA	0	2.17829	0.124413	0.995975	0.124915	0.900591	0.942249	0	2.17829	0.915708	1.0285	0.890333	0.373287	0.512912	0	2.17829	0.726836	1.21101	0.600192	0.548378	0.745667	0	2.17829	1.32223	1.17068	1.12946	0.258705	0.506843	0	2.17829	1.64254	1.11645	1.47122	0.14123	0.255842	0	2.17829	1.44664	1.12989	1.28034	0.200427	0.320871	0
23726	Vigun09g190300.v1.1	0	46.2377	0.595115	0.371781	1.60071	0.109441	0.393905	0	46.2377	0.154931	0.354571	0.436952	0.662146	0.836111	0	46.2377	0.034871	0.359926	0.0968837	0.922819	0.955089	0	46.2377	0.475055	0.3666	1.29584	0.19503	0.314998	0	46.2377	-0.175953	0.374213	-0.470195	0.638216	0.809181	0	46.2377	0.419162	0.368022	1.13896	0.254721	0.502963	0	46.2377	0.299102	0.362787	0.824456	0.40968	0.562375	0	46.2377	0.454033	0.362437	1.25272	0.210307	0.332863	0
23487	Vigun09g166400.v1.1	0	1.35913	0.594884	1.43904	0.413389	0.679321	NA	0	1.35913	1.20905	1.43074	0.845054	0.398081	NA	0	1.35913	-0.109317	1.36414	-0.0801364	0.936129	0.963711	0	1.35913	-0.723487	1.50232	-0.481579	0.630105	0.740711	0	1.35913	0.409449	1.5177	0.269783	0.787327	0.896313	0	1.35913	1.00433	1.47637	0.680271	0.496333	0.728723	0	1.35913	-0.314038	1.53812	-0.20417	0.838221	0.905174	0	1.35913	0.895016	1.44687	0.618585	0.536189	0.670835	0
22784	Vigun09g096100.v1.1	0	2782.19	0.594864	0.18514	3.21304	0.00131336	0.0315031	0	2782.19	-0.277463	0.184768	-1.50169	0.133178	0.362954	0	2782.19	-0.499732	0.184912	-2.70254	0.00688129	0.0209778	0	2782.19	0.372595	0.184996	2.01407	0.0440019	0.096001	0	2782.19	-0.680303	0.18504	-3.67651	0.000236443	0.00216845	0	2782.19	-0.0854393	0.184836	-0.462243	0.643907	0.828676	0	2782.19	-0.307708	0.184691	-1.66607	0.0957003	0.189094	0	2782.19	-0.585171	0.184812	-3.1663	0.00154391	0.00496886	0
17222	Vigun07g063300.v1.1	0	45.1034	0.59445	0.373704	1.5907	0.111678	0.398541	0	45.1034	-0.303247	0.364678	-0.831548	0.405664	0.66001	0	45.1034	-0.622783	0.368238	-1.69125	0.0907888	0.179607	0	45.1034	0.274915	0.370197	0.742619	0.457713	0.593028	0	45.1034	-0.775482	0.3698	-2.09703	0.0359909	0.127413	0	45.1034	-0.181032	0.363527	-0.497987	0.618493	0.812531	0	45.1034	-0.500567	0.35992	-1.39077	0.164295	0.286471	0	45.1034	-0.803814	0.364275	-2.20661	0.0273411	0.0621046	0
6470	Vigun03g186500.v1.1	0	33.4755	0.593958	0.332913	1.78412	0.0744037	0.328251	0	33.4755	-0.168397	0.329413	-0.511202	0.609209	0.804571	0	33.4755	-0.839739	0.329336	-2.5498	0.0107786	0.0309223	0	33.4755	-0.0773842	0.332989	-0.232392	0.816233	0.880352	0	33.4755	-0.559017	0.330305	-1.69243	0.0905649	0.243412	0	33.4755	0.0349409	0.3218	0.10858	0.913536	0.966719	0	33.4755	-0.636401	0.321879	-1.97714	0.0480257	0.109986	0	33.4755	-0.804798	0.326699	-2.46342	0.0137618	0.0341578	0
17862	Vigun07g127300.v1.1	0	4.62444	0.592247	0.797802	0.742349	0.457876	0.757791	0	4.62444	1.209	0.843396	1.43349	0.151718	0.393015	0	4.62444	-0.561499	0.774946	-0.724566	0.468719	0.612195	0	4.62444	-1.17825	0.864445	-1.36302	0.172877	0.287105	0	4.62444	-0.405459	0.79649	-0.509057	0.610713	0.791057	0	4.62444	0.186789	0.773284	0.241552	0.809127	0.918209	0	4.62444	-1.58371	0.84187	-1.88118	0.059947	0.131337	0	4.62444	-0.37471	0.773595	-0.484375	0.62812	0.747212	0
25707	Vigun10g109400.v1.1	0	120.695	0.591628	0.317669	1.8624	0.0625465	0.298069	0	120.695	0.405639	0.307427	1.31946	0.187014	0.438204	0	120.695	0.393863	0.310523	1.26839	0.20466	0.337377	0	120.695	0.579852	0.314644	1.84288	0.0653464	0.132929	0	120.695	-0.47304	0.317144	-1.49156	0.135814	0.316933	0	120.695	0.118588	0.314031	0.377631	0.705705	0.86325	0	120.695	0.106812	0.310971	0.343479	0.731238	0.829955	0	120.695	0.512451	0.309985	1.65315	0.0983008	0.182581	0
1013	Vigun01g101300.v1.1	0	56.7187	0.591435	0.266694	2.21765	0.0265787	0.183904	0	56.7187	0.0245086	0.23533	0.104146	0.917054	0.967207	0	56.7187	0.340642	0.2474	1.37689	0.168547	0.291811	0	56.7187	0.907568	0.255537	3.55161	0.000382881	0.00158186	0	56.7187	-0.717685	0.261968	-2.7396	0.00615146	0.0332656	0	56.7187	-0.126251	0.253312	-0.498399	0.618203	0.812393	0	56.7187	0.189883	0.241538	0.786143	0.431784	0.583746	0	56.7187	0.214392	0.242297	0.88483	0.376248	0.519428	0
27483	Vigun11g086400.v1.1	0	103.172	0.591257	0.32549	1.81651	0.0692917	0.314787	0	103.172	0.256151	0.313121	0.818056	0.413325	0.666159	0	103.172	0.370138	0.317256	1.16669	0.243337	0.383068	0	103.172	0.705244	0.321462	2.19387	0.0282449	0.0664343	0	103.172	-0.509152	0.324655	-1.56829	0.116814	0.287272	0	103.172	0.0821051	0.321033	0.255753	0.798142	0.912985	0	103.172	0.196092	0.316948	0.618689	0.536121	0.675902	0	103.172	0.452243	0.316399	1.42935	0.152905	0.259512	0
25229	Vigun10g061600.v1.1	0	106.9	0.590843	0.304992	1.93724	0.0527158	0.271037	0	106.9	0.72838	0.289553	2.51553	0.0118852	0.0830481	0	106.9	0.764082	0.294015	2.59879	0.0093554	0.0274733	0	106.9	0.626545	0.300692	2.08368	0.0371897	0.0837016	0	106.9	-0.866145	0.301806	-2.86987	0.00410637	0.0240143	0	106.9	-0.275302	0.297583	-0.925128	0.354899	0.60794	0	106.9	-0.2396	0.293175	-0.817259	0.41378	0.56662	0	106.9	0.48878	0.290709	1.68134	0.0926974	0.174212	0
8580	Vigun03g397500.v1.1	0	12.4804	0.590803	0.448339	1.31776	0.187584	0.507922	0	12.4804	-0.0127114	0.40965	-0.03103	0.975246	0.991125	0	12.4804	-0.259244	0.421956	-0.614387	0.538959	0.673722	0	12.4804	0.34427	0.436777	0.788207	0.430576	0.568178	0	12.4804	-0.0716302	0.458644	-0.156178	0.875892	0.94522	0	12.4804	0.519173	0.441447	1.17607	0.239567	0.486064	0	12.4804	0.27264	0.4297	0.63449	0.525761	0.667574	0	12.4804	0.259928	0.432889	0.60045	0.548206	0.681129	0
28080	Vigun11g146100.v1.1	0	7.61105	0.590227	0.70897	0.832514	0.405119	0.719535	0	7.61105	0.663361	0.620664	1.06879	0.285163	0.551338	0	7.61105	0.698939	0.647183	1.07997	0.280155	0.424698	0	7.61105	0.625805	0.684848	0.913786	0.360829	0.500289	0	7.61105	-0.513035	0.703191	-0.729581	0.465646	0.678174	0	7.61105	0.0771923	0.679347	0.113627	0.909533	0.965532	0	7.61105	0.11277	0.654134	0.172396	0.863126	0.920581	0	7.61105	0.776131	0.640847	1.2111	0.225856	0.352751	0
6807	Vigun03g220200.v1.1	0	1.13536	0.589483	1.82112	0.323693	0.74617	NA	0	1.13536	1.00873	1.42793	0.706428	0.479922	NA	0	1.13536	1.60567	1.58225	1.0148	0.3102	0.458177	0	1.13536	1.18643	1.68876	0.702542	0.482341	0.614722	0	1.13536	-0.899588	1.7527	-0.51326	0.60777	0.788908	0	1.13536	-0.310105	1.6968	-0.182759	0.854987	0.941252	0	1.13536	0.286839	1.55389	0.184594	0.853548	0.9151	0	1.13536	1.29557	1.503	0.86199	0.388693	0.532293	0
28635	Vigun11g201600.v1.1	0	213.574	0.589098	0.218756	2.69295	0.00708236	0.0872086	0	213.574	0.196519	0.209075	0.939946	0.347245	0.60913	0	213.574	0.458817	0.212521	2.15892	0.0308562	0.0748211	0	213.574	0.851396	0.215409	3.95246	7.73518e-05	0.000380228	0	213.574	-0.333184	0.218955	-1.5217	0.128084	0.305604	0	213.574	0.255914	0.216331	1.18297	0.23682	0.483358	0	213.574	0.518211	0.212946	2.43354	0.0149521	0.0421519	0	213.574	0.71473	0.212726	3.35986	0.000779832	0.00268522	0
487	Vigun01g048700.v1.1	0	140.302	0.587613	0.347849	1.68927	0.0911668	0.362051	0	140.302	0.273977	0.341639	0.801949	0.422582	0.672219	0	140.302	0.0445916	0.343324	0.129882	0.89666	0.940029	0	140.302	0.358227	0.346186	1.03478	0.300771	0.436556	0	140.302	-0.857386	0.346063	-2.47755	0.013229	0.0599465	0	140.302	-0.269773	0.343702	-0.784903	0.43251	0.677432	0	140.302	-0.499158	0.342019	-1.45945	0.144442	0.259832	0	140.302	-0.225181	0.341513	-0.659363	0.509663	0.647537	0
6349	Vigun03g174400.v1.1	0	2.77267	0.586814	1.17862	0.497883	0.618566	NA	0	2.77267	0.488731	0.965369	0.506263	0.612672	NA	0	2.77267	1.1067	1.04661	1.05742	0.290321	0.43675	0	2.77267	1.20478	1.10711	1.08823	0.276495	0.410919	0	2.77267	-0.389142	1.1768	-0.330678	0.740888	0.869912	0	2.77267	0.197672	1.13183	0.174648	0.861357	0.944229	0	2.77267	0.815643	1.05716	0.771538	0.440388	0.59121	0	2.77267	1.30437	1.04456	1.24873	0.211765	0.334646	0
14724	Vigun06g052700.v1.1	0	8.39803	0.586684	0.645616	0.908721	0.363497	0.688618	0	8.39803	-0.286852	0.564184	-0.508436	0.611147	0.805564	0	8.39803	0.057125	0.599055	0.0953585	0.92403	0.95589	0	8.39803	0.930661	0.613398	1.51722	0.12921	0.229875	0	8.39803	-0.976811	0.623801	-1.5659	0.117372	0.288136	0	8.39803	-0.390126	0.599135	-0.651149	0.51495	0.7435	0	8.39803	-0.0461497	0.56427	-0.0817866	0.934816	0.963869	0	8.39803	-0.333002	0.575478	-0.578652	0.562824	0.693683	0
18713	Vigun07g212400.v1.1	0	3438.12	0.586574	0.205662	2.85212	0.00434289	0.0655441	0	3438.12	0.354187	0.205022	1.72756	0.0840672	0.278564	0	3438.12	0.572114	0.205236	2.78759	0.00531022	0.0167525	0	3438.12	0.8045	0.205448	3.91583	9.0094e-05	0.000434901	0	3438.12	-0.220969	0.205715	-1.07415	0.282754	0.506993	0	3438.12	0.365605	0.205542	1.77874	0.0752828	0.228661	0	3438.12	0.583531	0.205327	2.84196	0.00448378	0.0151717	0	3438.12	0.937718	0.205288	4.56781	4.92845e-06	2.64658e-05	0
21644	Vigun08g207200.v1.1	0	74.5614	0.586205	0.246139	2.38161	0.0172373	0.144044	0	74.5614	-0.180372	0.244825	-0.736738	0.461282	0.702942	0	74.5614	-0.87853	0.244555	-3.59236	0.000327701	0.00145134	0	74.5614	-0.111953	0.246406	-0.454344	0.649581	0.756813	0	74.5614	-0.340045	0.2464	-1.38005	0.16757	0.36449	0	74.5614	0.246161	0.241596	1.01889	0.308254	0.560856	0	74.5614	-0.451998	0.241869	-1.86877	0.0616545	0.134317	0	74.5614	-0.63237	0.244818	-2.58302	0.00979407	0.02533	0
29711	VigunL083000.v1.1	0	0.414117	0.585804	2.63134	0.222626	0.823827	NA	0	0.414117	-1.40109	2.69134	-0.520591	0.602651	NA	0	0.414117	-2.50408	2.64796	-0.945666	0.344319	NA	0	0.414117	-0.517187	2.67499	-0.193341	0.846692	NA	0	0.414117	0.869121	2.68863	0.323257	0.7465	NA	0	0.414117	1.45493	2.64796	0.549452	0.582695	NA	0	0.414117	0.351934	2.69134	0.130765	0.895961	NA	0	0.414117	-1.04916	2.7049	-0.387872	0.698111	NA	0
18465	Vigun07g187600.v1.1	0	9.047	0.585675	0.54786	1.06902	0.285059	0.620467	0	9.047	-0.601067	0.516291	-1.1642	0.244342	0.507502	0	9.047	-0.702747	0.533938	-1.31616	0.188121	0.317192	0	9.047	0.483995	0.530677	0.912033	0.361751	0.501218	0	9.047	-0.46269	0.544457	-0.849819	0.395426	0.616339	0	9.047	0.122985	0.524388	0.23453	0.814574	0.920841	0	9.047	0.0213045	0.506409	0.0420697	0.966443	0.982935	0	9.047	-0.579762	0.530446	-1.09297	0.274406	0.408425	0
27742	Vigun11g112300.v1.1	0	1.14789	0.585493	1.65923	0.35287	0.724186	NA	0	1.14789	-1.2677	1.34425	-0.943058	0.345651	NA	0	1.14789	-0.0876328	1.5281	-0.0573476	0.954268	0.973723	0	1.14789	1.76556	1.49163	1.18364	0.236554	0.365028	0	1.14789	-1.43924	1.53941	-0.934928	0.349826	0.574413	0	1.14789	-0.853746	1.4666	-0.582127	0.560481	0.774518	0	1.14789	0.326325	1.2739	0.256163	0.797825	0.877	0	1.14789	-0.941378	1.39708	-0.67382	0.500426	0.639516	0
25453	Vigun10g084000.v1.1	0	5.19253	0.584907	0.671086	0.871584	0.383436	0.704346	0	5.19253	-0.909011	0.671992	-1.35271	0.176148	0.425026	0	5.19253	-1.2297	0.68406	-1.79765	0.0722319	0.150077	0	5.19253	0.264215	0.65878	0.401067	0.688371	0.786586	0	5.19253	1.28929	0.783744	1.64504	0.0999621	0.259735	0	5.19253	1.8742	0.765183	2.44934	0.0143117	0.0649542	0	5.19253	1.5535	0.754414	2.05922	0.0394733	0.0941843	0	5.19253	0.644493	0.794882	0.810804	0.417478	0.56039	0
18780	Vigun07g219100.v1.1	0	0.721726	0.584747	1.8596	0.314447	0.753182	NA	0	0.721726	0.364527	1.55401	0.234573	0.81454	NA	0	0.721726	0.677488	1.67602	0.404224	0.686048	0.792251	0	0.721726	0.897708	1.75043	0.512849	0.608057	0.722075	0	0.721726	0.726754	1.92184	0.378156	0.705315	NA	0	0.721726	1.3115	1.8721	0.700552	0.483583	0.717888	0	0.721726	1.62446	1.7637	0.921054	0.357022	NA	0	0.721726	1.98899	1.74482	1.13994	0.254311	0.385841	0
7084	Vigun03g247900.v1.1	0	5.71245	0.584635	0.732005	0.798676	0.424478	0.733459	0	5.71245	-0.0832818	0.758639	-0.109778	0.912586	0.964974	0	5.71245	-1.22035	0.741613	-1.64553	0.0998603	0.194146	0	5.71245	-0.552431	0.749249	-0.737313	0.460932	0.595657	0	5.71245	0.726592	0.781138	0.930171	0.352283	0.576636	0	5.71245	1.31123	0.765233	1.7135	0.0866206	0.252139	0	5.71245	0.174161	0.781745	0.222785	0.823703	0.895372	0	5.71245	0.0908791	0.790149	0.115015	0.908433	0.943997	0
16891	Vigun07g030200.v1.1	0	52.578	0.584523	0.417454	1.40021	0.161451	0.471477	0	52.578	-0.415799	0.402811	-1.03224	0.301958	0.568673	0	52.578	-0.140118	0.409255	-0.342373	0.73207	0.825395	0	52.578	0.860204	0.411138	2.09225	0.0364162	0.0822911	0	52.578	-0.0359475	0.42081	-0.0854246	0.931924	0.974882	0	52.578	0.548575	0.415999	1.31869	0.187272	0.419064	0	52.578	0.824256	0.409661	2.01204	0.0442153	0.103222	0	52.578	0.408457	0.412678	0.989773	0.322285	0.46217	0
15822	Vigun06g162500.v1.1	0	33.0314	0.584414	0.334184	1.74878	0.0803291	0.339629	0	33.0314	-0.211825	0.294657	-0.718886	0.472211	0.711184	0	33.0314	0.1225	0.311124	0.393734	0.693777	0.798113	0	33.0314	0.918739	0.31891	2.88087	0.00396574	0.0124196	0	33.0314	-0.786537	0.326569	-2.40849	0.0160187	0.0695632	0	33.0314	-0.202123	0.315013	-0.641635	0.52111	0.747449	0	33.0314	0.132202	0.29876	0.442503	0.658125	0.773736	0	33.0314	-0.0796228	0.30293	-0.262842	0.792672	0.873065	0
7022	Vigun03g241700.v1.1	0	2.2047	0.581966	1.15411	0.504253	0.614083	NA	0	2.2047	0.459072	0.861849	0.532659	0.594269	NA	0	2.2047	1.13621	0.978051	1.16171	0.245353	0.385293	0	2.2047	1.25911	1.05744	1.19071	0.233767	0.361848	0	2.2047	-0.0703192	1.18752	-0.0592151	0.952781	0.984043	0	2.2047	0.511647	1.13087	0.452436	0.650955	0.832929	0	2.2047	1.18879	1.03202	1.1519	0.249361	0.392255	0	2.2047	1.64786	1.01726	1.61991	0.105252	0.192917	0
14354	Vigun06g015700.v1.1	0	10.5885	0.581793	0.671401	0.866537	0.386196	0.705472	0	10.5885	0.256286	0.680964	0.376357	0.706652	0.861287	0	10.5885	-0.903666	0.668327	-1.35213	0.176333	0.302017	0	10.5885	-0.578158	0.683981	-0.845284	0.397953	0.536656	0	10.5885	-0.259686	0.673766	-0.385425	0.699922	0.846189	0	10.5885	0.322107	0.662177	0.486436	0.626658	0.818028	0	10.5885	-0.837845	0.67493	-1.24138	0.214465	0.349979	0	10.5885	-0.581559	0.670703	-0.867089	0.385893	0.529402	0
14619	Vigun06g042200.v1.1	0	69.5771	0.581327	0.346297	1.6787	0.0932112	0.366049	0	69.5771	0.61905	0.347274	1.7826	0.0746517	0.259246	0	69.5771	-0.589243	0.342959	-1.71811	0.0857758	0.171787	0	69.5771	-0.626966	0.350571	-1.78841	0.0737091	0.14652	0	69.5771	-0.266233	0.346982	-0.767283	0.442913	0.659222	0	69.5771	0.315094	0.343465	0.917397	0.358935	0.612233	0	69.5771	-0.893199	0.347774	-2.56833	0.0102189	0.0306962	0	69.5771	-0.274149	0.343651	-0.797754	0.425013	0.567792	0
2510	Vigun01g251000.v1.1	0	4.93153	0.581087	0.688102	0.844477	0.398403	0.714837	0	4.93153	-0.0177498	0.616195	-0.0288055	0.97702	0.991707	0	4.93153	-0.232568	0.640006	-0.363384	0.716318	0.814182	0	4.93153	0.366269	0.666013	0.549942	0.582359	0.701735	0	4.93153	-0.638201	0.673636	-0.947398	0.343436	0.568568	0	4.93153	-0.0571139	0.641908	-0.0889752	0.929102	0.973245	0	4.93153	-0.271932	0.618171	-0.439898	0.660011	0.774863	0	4.93153	-0.289682	0.624425	-0.463918	0.642707	0.758828	0
13270	Vigun05g211500.v1.1	0	4.66459	0.58062	0.862156	0.673451	0.50066	0.785125	0	4.66459	-1.09876	0.815494	-1.34736	0.177866	0.42704	0	4.66459	-0.79487	0.849586	-0.935597	0.349481	0.49873	0	4.66459	0.884511	0.828582	1.0675	0.285747	0.420536	0	4.66459	-0.326067	0.863828	-0.377468	0.705826	0.849454	0	4.66459	0.254553	0.838804	0.303471	0.761531	0.892927	0	4.66459	0.558443	0.804256	0.694361	0.487456	0.634051	0	4.66459	-0.540317	0.851282	-0.63471	0.525618	0.661699	0
4057	Vigun02g150400.v1.1	0	11.277	0.580275	0.596181	0.973321	0.330394	0.659907	0	11.277	0.0121304	0.511315	0.023724	0.981073	0.992993	0	11.277	0.634264	0.545868	1.16194	0.245261	0.385205	0	11.277	1.20241	0.564715	2.12923	0.0332351	0.0762448	0	11.277	-0.218789	0.601481	-0.36375	0.716045	0.85578	0	11.277	0.361487	0.582287	0.620805	0.534728	0.757331	0	11.277	0.98362	0.550027	1.78831	0.0737255	0.154418	0	11.277	0.995751	0.551652	1.80503	0.0710692	0.139673	0
22697	Vigun09g087400.v1.1	0	490.283	0.58014	0.218412	2.65618	0.00790324	0.0924065	0	490.283	0.687601	0.214399	3.2071	0.0013408	0.016625	0	490.283	0.611643	0.215484	2.83846	0.00453317	0.0145851	0	490.283	0.504183	0.217342	2.31977	0.0203534	0.050387	0	490.283	-0.713074	0.21774	-3.27488	0.00105706	0.00787087	0	490.283	-0.132933	0.21658	-0.613782	0.539359	0.760223	0	490.283	-0.208891	0.215501	-0.969325	0.332383	0.483683	0	490.283	0.47871	0.214803	2.2286	0.0258407	0.0591447	0
27493	Vigun11g087400.v1.1	0	377.169	0.578484	0.283385	2.04134	0.0412173	0.237204	0	377.169	0.0580505	0.280542	0.206923	0.83607	0.925988	0	377.169	-0.0470503	0.281479	-0.167154	0.867249	0.92004	0	377.169	0.473383	0.282454	1.67596	0.0937451	0.177646	0	377.169	-0.800087	0.282643	-2.83074	0.00464411	0.0265863	0	377.169	-0.221603	0.281598	-0.786949	0.431312	0.676229	0	377.169	-0.326704	0.280661	-1.16405	0.244404	0.386293	0	377.169	-0.268654	0.280732	-0.956975	0.33858	0.479129	0
366	Vigun01g036600.v1.1	0	10.5942	0.577631	0.488727	1.18191	0.237241	0.569974	0	10.5942	-0.139626	0.491603	-0.284022	0.776393	0.896947	0	10.5942	-0.956558	0.487006	-1.96416	0.0495114	0.110389	0	10.5942	-0.2393	0.493308	-0.485094	0.62761	0.738532	0	10.5942	0.181468	0.50685	0.358031	0.72032	0.857899	0	10.5942	0.759099	0.492193	1.54228	0.123006	0.318166	0	10.5942	-0.0578322	0.496742	-0.116423	0.907317	0.946394	0	10.5942	-0.197458	0.505191	-0.390859	0.695902	0.801051	0
14348	Vigun06g015100.v1.1	0	49.0948	0.576926	0.258219	2.23425	0.0254667	0.179313	0	49.0948	-0.00311695	0.220704	-0.0141228	0.988732	0.996064	0	49.0948	0.32444	0.235558	1.37733	0.16841	0.291609	0	49.0948	0.904483	0.244745	3.69562	0.000219355	0.0009634	0	49.0948	-0.738437	0.252036	-2.92988	0.00339091	0.0205967	0	49.0948	-0.161511	0.24196	-0.667512	0.504445	0.735533	0	49.0948	0.166046	0.227525	0.729795	0.465516	0.614135	0	49.0948	0.162929	0.228763	0.712218	0.47633	0.617673	0
24914	Vigun10g030100.v1.1	0	133.601	0.57625	0.28449	2.02555	0.0428106	0.242655	0	133.601	-0.353899	0.274937	-1.2872	0.198024	0.451959	0	133.601	-0.0353411	0.27905	-0.126648	0.899219	0.941397	0	133.601	0.894808	0.280457	3.19054	0.00142008	0.00510267	0	133.601	-0.38791	0.284345	-1.36422	0.172497	0.371004	0	133.601	0.188339	0.281405	0.669282	0.503316	0.73457	0	133.601	0.506898	0.277327	1.8278	0.06758	0.144058	0	133.601	0.152998	0.278902	0.548573	0.583298	0.711103	0
16557	Vigun06g236000.v1.1	0	1409.58	0.575774	0.238572	2.41342	0.0158035	0.136163	0	1409.58	-0.0124296	0.238078	-0.0522084	0.958363	0.98437	0	1409.58	-0.422407	0.23821	-1.77325	0.0761867	0.156407	0	1409.58	0.165796	0.238439	0.69534	0.486842	0.618784	0	1409.58	-0.516836	0.238492	-2.1671	0.0302273	0.112313	0	1409.58	0.0589382	0.238205	0.247426	0.804578	0.916107	0	1409.58	-0.351039	0.238072	-1.47451	0.140345	0.254635	0	1409.58	-0.363469	0.238131	-1.52634	0.126924	0.223698	0
755	Vigun01g075500.v1.1	0	4.00998	0.574754	0.908715	0.632491	0.527066	NA	0	4.00998	0.161329	0.752099	0.214504	0.830154	0.923336	0	4.00998	0.499825	0.812309	0.615315	0.538347	0.673034	0	4.00998	0.913251	0.855319	1.06773	0.285642	0.420427	0	4.00998	-1.30669	0.85734	-1.52412	0.127478	0.304609	0	4.00998	-0.731938	0.816441	-0.896498	0.369987	0.622381	0	4.00998	-0.393441	0.75656	-0.520039	0.603036	0.731179	0	4.00998	-0.232112	0.754397	-0.307679	0.758326	0.847008	0
4422	Vigun02g186900.v1.1	0	40.6712	0.574652	0.295856	1.94234	0.0520961	0.26874	0	40.6712	-0.142934	0.263651	-0.542133	0.587727	0.791591	0	40.6712	0.159087	0.276781	0.574776	0.565443	0.694913	0	40.6712	0.876673	0.28361	3.09113	0.001994	0.00684227	0	40.6712	0.0583811	0.303829	0.192151	0.847624	0.929635	0	40.6712	0.633033	0.295052	2.1455	0.0319132	0.121397	0	40.6712	0.935054	0.282771	3.30675	0.000943851	0.00395339	0	40.6712	0.79212	0.285289	2.77656	0.00549379	0.015309	0
17878	Vigun07g128900.v1.1	0	86.3755	0.574528	0.269565	2.13132	0.033063	0.208756	0	86.3755	-0.791227	0.265037	-2.98535	0.00283256	0.0294258	0	86.3755	-0.917844	0.26866	-3.41638	0.000634606	0.00260268	0	86.3755	0.447911	0.265954	1.68417	0.092149	0.175183	0	86.3755	-0.637191	0.267558	-2.38151	0.017242	0.0736511	0	86.3755	-0.0626629	0.263367	-0.23793	0.811936	0.919534	0	86.3755	-0.18928	0.25967	-0.728926	0.466047	0.614617	0	86.3755	-0.980507	0.266647	-3.67718	0.000235828	0.000908262	0
6124	Vigun03g151900.v1.1	0	180.327	0.574131	0.345574	1.66138	0.0966364	0.372387	0	180.327	0.436012	0.338752	1.28711	0.198055	0.451959	0	180.327	0.504538	0.340899	1.48002	0.138868	0.251454	0	180.327	0.642657	0.343455	1.87115	0.0613241	0.126202	0	180.327	-0.496209	0.345104	-1.43786	0.150475	0.339615	0	180.327	0.0779216	0.343202	0.227043	0.82039	0.923628	0	180.327	0.146448	0.341068	0.42938	0.667647	0.78137	0	180.327	0.58246	0.340423	1.71099	0.087083	0.165337	0
7158	Vigun03g255300.v1.1	0	73.8482	0.573972	0.255627	2.24535	0.0247458	0.176365	0	73.8482	0.370334	0.236983	1.56271	0.118122	0.339764	0	73.8482	0.281163	0.24257	1.1591	0.246415	0.386483	0	73.8482	0.484801	0.250332	1.93663	0.0527906	0.111732	0	73.8482	-0.359047	0.255598	-1.40474	0.1601	0.353539	0	73.8482	0.214925	0.249806	0.86037	0.389585	0.639262	0	73.8482	0.125754	0.244384	0.514573	0.606851	0.734094	0	73.8482	0.496088	0.242538	2.0454	0.0408154	0.0874611	0
23381	Vigun09g155800.v1.1	0	4.34234	0.573848	0.780082	0.735626	0.461958	NA	0	4.34234	0.864136	0.740894	1.16634	0.243476	0.506857	0	4.34234	-0.0158075	0.727873	-0.0217174	0.982673	0.991376	0	4.34234	-0.306095	0.792245	-0.386364	0.699227	0.795434	0	4.34234	-0.136109	0.792121	-0.171829	0.863572	0.937968	0	4.34234	0.437739	0.764908	0.572277	0.567134	0.779281	0	4.34234	-0.442204	0.777308	-0.568892	0.56943	0.703782	0	4.34234	0.421932	0.740762	0.569592	0.568955	0.699032	0
15310	Vigun06g111300.v1.1	0	19.8004	0.572791	0.365191	1.56847	0.116772	0.406567	0	19.8004	-0.0297415	0.33585	-0.088556	0.929435	0.973231	0	19.8004	-0.307164	0.345261	-0.889658	0.37365	0.522536	0	19.8004	0.295368	0.356307	0.828971	0.407121	0.545288	0	19.8004	-0.54159	0.360574	-1.50202	0.133092	0.313119	0	19.8004	0.031201	0.346565	0.0900293	0.928264	0.972877	0	19.8004	-0.246222	0.33719	-0.730217	0.465258	0.613989	0	19.8004	-0.275963	0.340373	-0.810767	0.4175	0.56039	0
3171	Vigun02g061800.v1.1	0	62.0613	0.572739	0.257668	2.22278	0.0262307	0.182566	0	62.0613	-0.0297598	0.232547	-0.127973	0.89817	0.958121	0	62.0613	0.132758	0.242182	0.548177	0.58357	0.709576	0	62.0613	0.735257	0.248635	2.95718	0.00310468	0.0100855	0	62.0613	-0.841961	0.251799	-3.34379	0.000826425	0.00640219	0	62.0613	-0.269222	0.244197	-1.10248	0.270253	0.519565	0	62.0613	-0.106704	0.234646	-0.454745	0.649292	0.766845	0	62.0613	-0.136464	0.235927	-0.578415	0.562984	0.693819	0
6870	Vigun03g226500.v1.1	0	0.975002	0.572465	1.68232	0.340284	0.733643	NA	0	0.975002	-2.04112	1.86191	-1.09625	0.272968	NA	0	0.975002	-2.91488	1.84803	-1.57729	0.114729	0.217166	0	0.975002	-0.301293	1.69755	-0.177487	0.859126	0.910363	0	0.975002	1.34178	1.86372	0.719947	0.471558	0.682597	0	0.975002	1.91424	1.83118	1.04536	0.295856	0.548557	0	0.975002	1.04049	1.84518	0.563893	0.572827	0.706476	0	0.975002	-1.00064	2.01457	-0.4967	0.619401	0.740217	0
2320	Vigun01g232000.v1.1	0	7.24789	0.571895	0.570888	1.00176	0.316457	0.648109	0	7.24789	-0.345546	0.541776	-0.637802	0.523602	0.74809	0	7.24789	-0.676601	0.554558	-1.22007	0.222438	0.358973	0	7.24789	0.24084	0.558479	0.431243	0.666292	0.770128	0	7.24789	-0.168662	0.578879	-0.291359	0.770777	0.88731	0	7.24789	0.403234	0.557129	0.723771	0.469206	0.705955	0	7.24789	0.0721787	0.544407	0.132582	0.894524	0.938859	0	7.24789	-0.273367	0.562782	-0.485743	0.627149	0.746626	0
22636	Vigun09g081300.v1.1	0	221.15	0.571623	0.22106	2.58583	0.00971441	0.103226	0	221.15	0.0646866	0.21422	0.301964	0.762679	0.890339	0	221.15	0.0759291	0.216605	0.350542	0.725932	0.820873	0	221.15	0.582866	0.218723	2.66486	0.00770209	0.0219836	0	221.15	-0.509257	0.220444	-2.31015	0.0208801	0.0852038	0	221.15	0.0623663	0.218219	0.285797	0.775033	0.900857	0	221.15	0.0736088	0.215851	0.341016	0.733091	0.831245	0	221.15	0.138295	0.215976	0.640328	0.52196	0.657962	0
16055	Vigun06g185800.v1.1	0	4.20501	0.571542	0.823208	0.694286	0.487503	NA	0	4.20501	-0.563108	0.822143	-0.684927	0.49339	0.726894	0	4.20501	-1.0797	0.828543	-1.30313	0.192531	0.322437	0	4.20501	0.0549503	0.816766	0.0672779	0.946361	0.968138	0	4.20501	-0.146414	0.83319	-0.175727	0.860509	0.936208	0	4.20501	0.425128	0.809478	0.525187	0.599453	0.800593	0	4.20501	-0.0914636	0.802926	-0.113913	0.909307	0.947571	0	4.20501	-0.654571	0.838462	-0.780681	0.43499	0.577838	0
5304	Vigun03g069900.v1.1	0	61.3005	0.571466	0.214446	2.66484	0.00770245	0.0912827	0	61.3005	-0.000746962	0.204436	-0.00365377	0.997085	0.998815	0	61.3005	-0.480708	0.206746	-2.32511	0.020066	0.0521612	0	61.3005	0.0915051	0.21222	0.431181	0.666337	0.77014	0	61.3005	-0.132481	0.217449	-0.609249	0.54236	0.74076	0	61.3005	0.438985	0.210779	2.08268	0.0372805	0.136449	0	61.3005	-0.0409757	0.208513	-0.196513	0.844208	0.909161	0	61.3005	-0.0417226	0.209859	-0.198812	0.84241	0.905749	0
6790	Vigun03g218500.v1.1	0	46.2669	0.57139	0.246998	2.31334	0.0207041	0.158564	0	46.2669	0.180494	0.205829	0.876911	0.380535	0.639242	0	46.2669	0.432953	0.221297	1.95644	0.0504138	0.11207	0	46.2669	0.823848	0.233241	3.53217	0.000412166	0.00168945	0	46.2669	-0.496117	0.24426	-2.0311	0.0422446	0.142942	0	46.2669	0.0752728	0.233641	0.322172	0.747322	0.885442	0	46.2669	0.327731	0.219048	1.49617	0.13461	0.246625	0	46.2669	0.508226	0.218236	2.32879	0.0198704	0.0470861	0
21291	Vigun08g171900.v1.1	0	3.7998	0.570511	0.815369	0.699697	0.484116	NA	0	3.7998	0.293614	0.861831	0.340686	0.73334	0.876129	0	3.7998	-1.1111	0.822248	-1.3513	0.176601	0.302381	0	3.7998	-0.834203	0.85527	-0.975368	0.329378	0.467347	0	3.7998	0.383793	0.854631	0.449075	0.653378	0.819555	0	3.7998	0.954305	0.833522	1.14491	0.252248	0.500195	0	3.7998	-0.450409	0.872593	-0.516173	0.605733	0.7333	0	3.7998	-0.156796	0.861197	-0.182067	0.85553	0.913902	0
17063	Vigun07g047400.v1.1	0	42.8417	0.570398	0.319112	1.78745	0.073864	0.326731	0	42.8417	-0.945675	0.300507	-3.14693	0.00164995	0.019453	0	42.8417	-0.572908	0.311764	-1.83763	0.0661167	0.139788	0	42.8417	0.943165	0.308123	3.061	0.00220601	0.00747344	0	42.8417	-0.386672	0.318622	-1.21357	0.22491	0.439888	0	42.8417	0.183726	0.311007	0.590745	0.554691	0.7704	0	42.8417	0.556493	0.299722	1.8567	0.0633541	0.137091	0	42.8417	-0.389182	0.311263	-1.25033	0.211179	0.333929	0
231	Vigun01g023100.v1.1	0	1.05623	0.570362	1.73168	0.32937	0.741876	NA	0	1.05623	-0.809521	1.39416	-0.580653	0.561474	NA	0	1.05623	0.286679	1.56938	0.182669	0.855057	0.911572	0	1.05623	1.66656	1.57462	1.05839	0.289877	0.425031	0	1.05623	-0.791898	1.67484	-0.47282	0.636341	0.808128	0	1.05623	-0.221536	1.61031	-0.137573	0.890578	0.957439	0	1.05623	0.874663	1.44007	0.607374	0.543602	0.682352	0	1.05623	0.0651428	1.50643	0.043243	0.965508	0.980895	0
17559	Vigun07g097000.v1.1	0	31.9511	0.570243	0.436469	1.30649	0.191386	0.513273	0	31.9511	0.424276	0.405634	1.04596	0.295581	0.562106	0	31.9511	0.52291	0.415687	1.25794	0.208413	0.341804	0	31.9511	0.668877	0.426906	1.5668	0.117161	0.212801	0	31.9511	-0.264976	0.437907	-0.605097	0.545115	0.743212	0	31.9511	0.305267	0.429669	0.710469	0.477413	0.712926	0	31.9511	0.403901	0.419951	0.96178	0.33616	0.487822	0	31.9511	0.828177	0.417196	1.9851	0.0471331	0.0989817	0
13272	Vigun05g211700.v1.1	0	92.6491	0.569881	0.209383	2.72172	0.00649432	0.0829189	0	92.6491	0.167078	0.201217	0.830335	0.406349	0.660738	0	92.6491	-0.308396	0.202832	-1.52045	0.128398	0.237108	0	92.6491	0.0944067	0.207819	0.454274	0.649632	0.756831	0	92.6491	0.168767	0.214713	0.786011	0.431861	0.649266	0	92.6491	0.738648	0.210312	3.51215	0.000444502	0.00344674	0	92.6491	0.263174	0.208755	1.26068	0.207424	0.341691	0	92.6491	0.430251	0.20833	2.06524	0.0389005	0.0839145	0
6164	Vigun03g155900.v1.1	0	37.2573	0.569494	0.311988	1.82537	0.0679451	0.311456	0	37.2573	0.0657278	0.295518	0.222416	0.82399	0.919999	0	37.2573	-0.311822	0.299905	-1.03974	0.298462	0.445898	0	37.2573	0.191944	0.307774	0.623653	0.532855	0.660655	0	37.2573	-0.524888	0.309364	-1.69667	0.0897594	0.242198	0	37.2573	0.044606	0.300918	0.148233	0.882159	0.953421	0	37.2573	-0.332944	0.296546	-1.12274	0.261547	0.405444	0	37.2573	-0.267216	0.297174	-0.899192	0.36855	0.511254	0
4284	Vigun02g173100.v1.1	0	27.6849	0.569408	0.326475	1.74411	0.0811397	0.341168	0	27.6849	-0.232204	0.316533	-0.733586	0.463201	0.704334	0	27.6849	-0.697633	0.319932	-2.18056	0.0292156	0.0713334	0	27.6849	0.103979	0.323144	0.321773	0.747625	0.83072	0	27.6849	0.0704821	0.334994	0.210398	0.833357	0.922061	0	27.6849	0.63989	0.325933	1.96326	0.0496161	0.169044	0	27.6849	0.174461	0.322597	0.540803	0.588644	0.719235	0	27.6849	-0.057743	0.328621	-0.175713	0.860519	0.916522	0
13460	Vigun05g230500.v1.1	0	9.97874	0.568865	0.634168	0.897026	0.369705	0.691947	0	9.97874	0.516361	0.504574	1.02336	0.306138	0.572555	0	9.97874	1.11783	0.554535	2.0158	0.0438213	0.0998915	0	9.97874	1.17033	0.590978	1.98034	0.0476658	0.102562	0	9.97874	-1.43152	0.595364	-2.40444	0.0161973	0.070209	0	9.97874	-0.862651	0.567475	-1.52016	0.128472	0.328159	0	9.97874	-0.261182	0.518762	-0.503471	0.614633	0.739826	0	9.97874	0.255179	0.509704	0.500642	0.616623	0.737862	0
14741	Vigun06g054400.v1.1	0	1.0033	0.568238	1.80285	0.315189	0.752618	NA	0	1.0033	-1.38544	2.16676	-0.639408	0.522557	NA	0	1.0033	-4.10909	1.99063	-2.06422	0.0389971	0.090816	0	1.0033	-2.15541	1.99562	-1.08007	0.280111	0.414413	0	1.0033	2.4917	2.01209	1.23836	0.215583	0.429151	0	1.0033	3.05994	1.99063	1.53717	0.124252	0.320653	0	1.0033	0.336285	2.16676	0.155202	0.876662	0.928035	0	1.0033	-1.04916	2.18194	-0.480837	0.630632	0.749327	0
5869	Vigun03g126400.v1.1	0	2.24823	0.567362	1.03739	0.546913	0.584439	NA	0	2.24823	-1.10928	1.287	-0.861912	0.388736	NA	0	2.24823	-2.51056	1.23902	-2.02624	0.0427406	0.0979589	0	2.24823	-0.833914	1.09424	-0.762092	0.446005	0.582563	0	2.24823	-0.561049	1.02538	-0.547162	0.584267	0.772213	0	2.24823	0.00631273	0.993419	0.00635456	0.99493	1	0	2.24823	-1.39496	1.05265	-1.32519	0.185107	0.3134	0	2.24823	-2.50424	1.22899	-2.03765	0.041585	0.0888837	0
21955	Vigun09g013200.v1.1	0	5.36661	0.567184	0.814049	0.696744	0.485963	0.776229	0	5.36661	-0.0543349	0.695784	-0.0780916	0.937755	0.976509	0	5.36661	0.538392	0.744905	0.722765	0.469824	0.613188	0	5.36661	1.15991	0.769355	1.50764	0.131647	0.233129	0	5.36661	0.367238	0.860144	0.42695	0.669416	0.829111	0	5.36661	0.934422	0.834655	1.11953	0.262914	0.511536	0	5.36661	1.52715	0.791126	1.93035	0.0535638	0.120071	0	5.36661	1.47281	0.79502	1.85255	0.0639469	0.128187	0
19129	Vigun07g254000.v1.1	0	2.87472	0.56644	1.05759	0.535593	0.59224	NA	0	2.87472	0.637999	1.00343	0.63582	0.524894	NA	0	2.87472	-0.0572652	1.00149	-0.0571799	0.954402	0.973769	0	2.87472	-0.128824	1.05943	-0.121598	0.903217	0.939872	0	2.87472	-0.0951917	1.0735	-0.0886738	0.929341	0.973084	0	2.87472	0.471248	1.04357	0.451572	0.651578	0.833118	0	2.87472	-0.224016	1.04543	-0.214281	0.830328	0.900075	0	2.87472	0.413983	1.01828	0.406551	0.684338	0.791572	0
10616	Vigun04g150200.v1.1	0	457.617	0.566301	0.376065	1.50586	0.132103	0.428827	0	457.617	0.0971276	0.374972	0.259026	0.795615	0.906506	0	457.617	-0.335873	0.37523	-0.895112	0.370727	0.519812	0	457.617	0.1333	0.375808	0.354704	0.722811	0.812552	0	457.617	-0.882345	0.375553	-2.34945	0.018801	0.0786077	0	457.617	-0.316044	0.374963	-0.842867	0.399303	0.647858	0	457.617	-0.749044	0.374705	-1.99902	0.0456059	0.105795	0	457.617	-0.651916	0.374717	-1.73976	0.081902	0.157027	0
5603	Vigun03g099800.v1.1	0	63.9071	0.565445	0.302238	1.87086	0.0613643	0.295488	0	63.9071	0.0727328	0.289731	0.251036	0.801786	0.909327	0	63.9071	-0.144	0.29365	-0.490379	0.623865	0.742474	0	63.9071	0.348712	0.298431	1.16848	0.242612	0.372354	0	63.9071	-0.196829	0.303788	-0.647918	0.517038	0.720153	0	63.9071	0.368615	0.29882	1.23357	0.217364	0.459025	0	63.9071	0.151882	0.29497	0.514908	0.606617	0.733861	0	63.9071	0.224615	0.295245	0.760775	0.446792	0.590003	0
12853	Vigun05g169800.v1.1	0	13.8946	0.565416	0.450528	1.25501	0.209476	0.535751	0	13.8946	0.142023	0.386227	0.367719	0.713083	0.864821	0	13.8946	0.246933	0.40961	0.602848	0.546609	0.679248	0	13.8946	0.670325	0.429379	1.56115	0.118489	0.214679	0	13.8946	-0.587272	0.442744	-1.32644	0.184695	0.387699	0	13.8946	-0.0218564	0.424274	-0.0515148	0.958915	0.98726	0	13.8946	0.083053	0.401746	0.20673	0.836221	0.904136	0	13.8946	0.225076	0.401033	0.561241	0.574633	0.703716	0
6187	Vigun03g158200.v1.1	0	50.1129	0.565381	0.281732	2.0068	0.0447705	0.248492	0	50.1129	0.553199	0.255091	2.16864	0.0301102	0.150226	0	50.1129	0.42712	0.262523	1.62698	0.103741	0.200296	0	50.1129	0.439302	0.274819	1.59851	0.109929	0.202218	0	50.1129	-0.434741	0.280439	-1.55021	0.121091	0.294318	0	50.1129	0.13064	0.27256	0.479307	0.63172	0.821174	0	50.1129	0.0045613	0.265409	0.0171859	0.986288	0.993849	0	50.1129	0.557761	0.261136	2.1359	0.0326872	0.0723618	0
20222	Vigun08g065000.v1.1	0	12.0507	0.564782	0.399071	1.41524	0.156998	0.466079	0	12.0507	0.310682	0.365746	0.849447	0.395633	0.652442	0	12.0507	-0.224886	0.370155	-0.607546	0.543489	0.676774	0	12.0507	0.0292132	0.394986	0.0739601	0.941042	0.964773	0	12.0507	0.0932389	0.416331	0.223954	0.822793	0.916158	0	12.0507	0.658021	0.398876	1.64969	0.0990067	0.276774	0	12.0507	0.122452	0.394788	0.310172	0.75643	0.848472	0	12.0507	0.433134	0.388701	1.11431	0.265145	0.398109	0
12231	Vigun05g107600.v1.1	0	2.33744	0.56458	1.15508	0.488781	0.624997	NA	0	2.33744	2.65526	1.26241	2.10333	0.0354371	NA	0	2.33744	0.435955	1.06388	0.409778	0.681969	0.788832	0	2.33744	-1.65473	1.34017	-1.23472	0.216935	0.341894	0	2.33744	-0.724575	1.13111	-0.640587	0.521791	0.724455	0	2.33744	-0.159995	1.09333	-0.146337	0.883656	0.953949	0	2.33744	-2.3793	1.28733	-1.84825	0.0645663	0.139196	0	2.33744	0.27596	1.03781	0.265907	0.790311	0.871781	0
2978	Vigun02g042500.v1.1	0	11.92	0.563862	0.546343	1.03207	0.302041	0.635004	0	11.92	0.491477	0.447704	1.09777	0.272304	0.537428	0	11.92	0.952554	0.48461	1.96561	0.0493436	0.110138	0	11.92	1.02494	0.51389	1.99447	0.0461005	0.0998407	0	11.92	-0.544104	0.538778	-1.00988	0.312551	0.53783	0	11.92	0.0197585	0.517547	0.0381772	0.969546	0.99067	0	11.92	0.480836	0.483163	0.995184	0.319647	0.470191	0	11.92	0.972313	0.476065	2.0424	0.0411123	0.0879765	0
20100	Vigun08g052800.v1.1	0	6.48544	0.563667	0.551012	1.02297	0.306324	0.638781	0	6.48544	0.233749	0.55158	0.42378	0.671727	0.841698	0	6.48544	-0.726288	0.537659	-1.35083	0.176749	0.302516	0	6.48544	-0.396369	0.564604	-0.70203	0.48266	0.614983	0	6.48544	0.21661	0.578284	0.374574	0.707978	0.850655	0	6.48544	0.780277	0.557931	1.39852	0.161957	0.382172	0	6.48544	-0.179759	0.571359	-0.314617	0.753052	0.846257	0	6.48544	0.0539891	0.565576	0.0954588	0.92395	0.954544	0
21820	Vigun08g224800.v1.1	0	25.8274	0.563663	0.313822	1.79612	0.0724751	0.32321	0	25.8274	-0.0226254	0.272681	-0.0829736	0.933873	0.974605	0	25.8274	-0.000759669	0.288176	-0.00263613	0.997897	0.999659	0	25.8274	0.585529	0.299657	1.95399	0.0507018	0.108064	0	25.8274	-0.620179	0.307357	-2.01778	0.043614	0.146063	0	25.8274	-0.0565153	0.293801	-0.192359	0.847461	0.937445	0	25.8274	-0.0346496	0.27862	-0.124362	0.901029	0.94228	0	25.8274	-0.057275	0.281121	-0.203738	0.838558	0.90374	0
28442	Vigun11g182300.v1.1	0	560.851	0.563412	0.231157	2.43736	0.0147951	0.131398	0	560.851	0.375067	0.22822	1.64345	0.10029	0.308711	0	560.851	0.378341	0.229137	1.65116	0.0987064	0.192399	0	560.851	0.566686	0.230248	2.4612	0.0138474	0.0362206	0	560.851	-0.413387	0.231054	-1.78914	0.0735929	0.211694	0	560.851	0.150025	0.230203	0.651709	0.514589	0.743079	0	560.851	0.153299	0.22929	0.668581	0.503763	0.648826	0	560.851	0.528366	0.229033	2.30695	0.0210578	0.0495404	0
6296	Vigun03g169100.v1.1	0	76.3236	0.562985	0.382896	1.47033	0.141471	0.443413	0	76.3236	0.568429	0.364191	1.5608	0.118571	0.34042	0	76.3236	0.795004	0.370384	2.14643	0.0318385	0.076736	0	76.3236	0.789561	0.376908	2.09483	0.0361857	0.0818378	0	76.3236	-0.884748	0.378902	-2.33503	0.0195418	0.0809281	0	76.3236	-0.321763	0.374338	-0.859551	0.390036	0.639819	0	76.3236	-0.0951874	0.368211	-0.258513	0.796011	0.875804	0	76.3236	0.473241	0.366254	1.29211	0.196318	0.315331	0
23193	Vigun09g137000.v1.1	0	1.74957	0.562301	1.15371	0.487385	0.625985	NA	0	1.74957	-1.10434	1.27634	-0.865245	0.386905	NA	0	1.74957	-1.76563	1.27614	-1.38357	0.16649	0.289236	0	1.74957	-0.0989877	1.15392	-0.0857835	0.931639	0.958142	0	1.74957	-1.23053	1.09143	-1.12745	0.259554	0.481646	0	1.74957	-0.668232	1.04112	-0.641842	0.520976	0.747401	0	1.74957	-1.32952	1.04135	-1.27672	0.201699	0.334634	0	1.74957	-2.43386	1.22013	-1.99475	0.0460696	0.0969906	0
21563	Vigun08g199100.v1.1	0	1.65495	0.561904	1.25836	0.446535	0.655211	NA	0	1.65495	1.37592	1.33632	1.02963	0.303182	NA	0	1.65495	-0.45982	1.21803	-0.377511	0.705794	0.806411	0	1.65495	-1.27384	1.37319	-0.92765	0.353589	0.492969	0	1.65495	0.796055	1.36773	0.582025	0.56055	0.754462	0	1.65495	1.35796	1.33646	1.01608	0.30959	0.562044	0	1.65495	-0.477783	1.4451	-0.330624	0.740929	0.837316	0	1.65495	0.898139	1.33072	0.674929	0.499721	0.638876	0
24050	Vigun09g222700.v1.1	0	99.9583	0.561777	0.375153	1.49746	0.134274	0.432651	0	99.9583	0.552898	0.369922	1.49463	0.13501	0.365735	0	99.9583	-0.0338825	0.370348	-0.0914885	0.927104	0.957983	0	99.9583	-0.025003	0.374733	-0.0667221	0.946803	0.968364	0	99.9583	-0.469061	0.374569	-1.25227	0.210471	0.422256	0	99.9583	0.0927163	0.372016	0.249227	0.803185	0.915565	0	99.9583	-0.494064	0.371592	-1.32959	0.183654	0.311596	0	99.9583	0.0588338	0.369755	0.159116	0.873578	0.923351	0
3755	Vigun02g120200.v1.1	0	1581.95	0.56101	0.169425	3.31125	0.000928786	0.0254245	0	1581.95	0.359569	0.167472	2.14704	0.0317897	0.155251	0	1581.95	0.73583	0.168166	4.3756	1.21097e-05	7.46725e-05	0	1581.95	0.93727	0.168735	5.55467	2.78136e-08	2.56358e-07	0	1581.95	-0.407801	0.169371	-2.40773	0.0160521	0.069679	0	1581.95	0.153209	0.168907	0.90706	0.364375	0.617523	0	1581.95	0.529469	0.168215	3.14757	0.00164636	0.00639839	0	1581.95	0.889039	0.168112	5.28836	1.2342e-07	8.59692e-07	0
259	Vigun01g025900.v1.1	0	5.74492	0.560713	0.867214	0.646569	0.517911	0.79546	0	5.74492	-1.22582	0.811299	-1.51094	0.130804	0.358877	0	5.74492	-0.606109	0.848273	-0.714522	0.474905	0.617913	0	5.74492	1.18043	0.831083	1.42035	0.155507	0.265246	0	5.74492	-0.239491	0.871605	-0.27477	0.783493	0.894216	0	5.74492	0.321222	0.850579	0.377651	0.70569	0.86325	0	5.74492	0.940934	0.81371	1.15635	0.247537	0.390062	0	5.74492	-0.284887	0.852762	-0.334076	0.738322	0.832873	0
23471	Vigun09g164800.v1.1	0	72.6334	0.560651	0.248871	2.25277	0.0242734	0.174532	0	72.6334	0.279602	0.220254	1.26945	0.204279	0.459371	0	72.6334	0.645189	0.230924	2.79395	0.00520693	0.0164568	0	72.6334	0.926238	0.239004	3.87541	0.000106445	0.000505132	0	72.6334	-0.321931	0.249134	-1.2922	0.196288	0.403562	0	72.6334	0.23872	0.242453	0.984604	0.324819	0.577664	0	72.6334	0.604307	0.232313	2.60127	0.00928805	0.0282947	0	72.6334	0.883909	0.231207	3.82302	0.000131826	0.000539036	0
17902	Vigun07g131300.v1.1	0	11.8905	0.56026	0.612484	0.914734	0.360331	0.685513	0	11.8905	-0.140887	0.521626	-0.270093	0.787089	0.902057	0	11.8905	0.628397	0.560631	1.12087	0.262341	0.404275	0	11.8905	1.32954	0.576995	2.30426	0.0212082	0.052128	0	11.8905	-0.952222	0.593395	-1.6047	0.10856	0.274266	0	11.8905	-0.391962	0.573385	-0.683593	0.494232	0.727136	0	11.8905	0.377323	0.535309	0.704869	0.480892	0.628313	0	11.8905	0.236435	0.539711	0.438078	0.66133	0.772682	0
824	Vigun01g082400.v1.1	0	103.386	0.560138	0.424076	1.32084	0.186553	0.506581	0	103.386	-0.444501	0.419751	-1.05896	0.289616	0.555923	0	103.386	-0.518837	0.421804	-1.23004	0.218681	0.354269	0	103.386	0.485802	0.422034	1.1511	0.249693	0.380179	0	103.386	-0.175839	0.424828	-0.413906	0.678943	0.83482	0	103.386	0.384299	0.422744	0.909059	0.363319	0.616512	0	103.386	0.309963	0.420696	0.736787	0.461252	0.610704	0	103.386	-0.134538	0.42256	-0.318388	0.75019	0.841099	0
23966	Vigun09g214300.v1.1	0	22.3986	0.559664	0.356764	1.56872	0.116713	0.406567	0	22.3986	0.139404	0.301705	0.462055	0.644042	0.825094	0	22.3986	0.320954	0.322346	0.995683	0.319404	0.467985	0	22.3986	0.741214	0.338231	2.19145	0.0284196	0.0667734	0	22.3986	-0.659616	0.348576	-1.89232	0.0584487	0.180209	0	22.3986	-0.0999525	0.333666	-0.299558	0.764514	0.894414	0	22.3986	0.0815976	0.313771	0.260055	0.794821	0.875267	0	22.3986	0.221002	0.313259	0.705493	0.480504	0.621611	0
6072	Vigun03g146700.v1.1	0	115.923	0.558765	0.301298	1.85453	0.063664	0.300876	0	115.923	-0.566373	0.295586	-1.9161	0.055352	0.218952	0	115.923	-0.558677	0.298563	-1.87122	0.0613148	0.131788	0	115.923	0.566461	0.298348	1.89866	0.0576095	0.120026	0	115.923	-0.401043	0.300998	-1.33238	0.182735	0.385271	0	115.923	0.157721	0.298278	0.528773	0.596963	0.798669	0	115.923	0.165417	0.295298	0.560171	0.575363	0.708433	0	115.923	-0.400956	0.29826	-1.34432	0.178846	0.293646	0
8710	Vigun03g410500.v1.1	0	0.853247	0.55839	1.55446	0.359218	0.719432	NA	0	0.853247	0.832523	1.9692	0.422772	0.672461	NA	0	0.853247	-3.2594	1.76108	-1.85079	0.0641992	0.136526	0	0.853247	-3.53353	1.78681	-1.97756	0.0479778	0.103122	0	0.853247	3.09454	1.78681	1.73188	0.0832947	NA	0	0.853247	3.65293	1.76108	2.07426	0.0380556	0.138694	0	0.853247	0	1.9692	0	1	NA	0	0.853247	0.393534	1.9692	0.199844	0.841602	0.905187	0
21348	Vigun08g177600.v1.1	0	83.9164	0.558097	0.208693	2.67425	0.00748961	0.0899123	0	83.9164	0.156837	0.192339	0.81542	0.414832	0.667016	0	83.9164	-0.034118	0.197408	-0.172829	0.862786	0.916789	0	83.9164	0.367142	0.203904	1.80056	0.0717722	0.143453	0	83.9164	-0.719348	0.204759	-3.51315	0.000442821	0.0037324	0	83.9164	-0.161251	0.198697	-0.811544	0.417054	0.663628	0	83.9164	-0.352206	0.193661	-1.81867	0.0689615	0.146435	0	83.9164	-0.195369	0.193244	-1.01099	0.312019	0.451057	0
14091	Vigun05g293600.v1.1	0	835.681	0.556511	0.193658	2.87367	0.00405731	0.0632384	0	835.681	-0.0513168	0.191985	-0.267296	0.789241	0.903366	0	835.681	-0.139506	0.192585	-0.724385	0.468829	0.612303	0	835.681	0.468322	0.193061	2.42577	0.0152761	0.0393916	0	835.681	-0.501613	0.193473	-2.59267	0.00952344	0.0467362	0	835.681	0.0548982	0.192857	0.284657	0.775907	0.901333	0	835.681	-0.0332908	0.192258	-0.173158	0.862528	0.92025	0	835.681	-0.0846076	0.192399	-0.439751	0.660118	0.771925	0
2286	Vigun01g228600.v1.1	0	108.797	0.556214	0.242432	2.29431	0.0217727	0.163137	0	108.797	0.279657	0.231461	1.20822	0.226961	0.486281	0	108.797	0.099033	0.234674	0.422003	0.673023	0.782456	0	108.797	0.37559	0.239324	1.56938	0.116559	0.211813	0	108.797	-0.232729	0.243256	-0.956726	0.338706	0.563637	0	108.797	0.323485	0.239545	1.35042	0.176883	0.404514	0	108.797	0.142861	0.236399	0.604322	0.545629	0.684033	0	108.797	0.422518	0.235524	1.79395	0.0728219	0.142553	0
2864	Vigun02g031100.v1.1	0	16.77	0.555965	0.411321	1.35166	0.176485	0.493851	0	16.77	-0.367122	0.377921	-0.971424	0.331337	0.595299	0	16.77	-0.388442	0.393061	-0.988247	0.323032	0.472009	0	16.77	0.534645	0.396878	1.34713	0.17794	0.293419	0	16.77	-0.422255	0.409035	-1.03232	0.301923	0.527589	0	16.77	0.13371	0.395084	0.338436	0.735035	0.879133	0	16.77	0.11239	0.380024	0.295745	0.767425	0.855783	0	16.77	-0.254732	0.390669	-0.652039	0.514376	0.651849	0
14063	Vigun05g290800.v1.1	0	8.04048	0.555223	0.629417	0.882124	0.37771	0.699434	0	8.04048	-1.23952	0.58567	-2.11642	0.0343093	0.162529	0	8.04048	-0.789925	0.619471	-1.27516	0.202252	0.334644	0	8.04048	1.00482	0.596181	1.68543	0.0919054	0.174887	0	8.04048	-0.815182	0.612256	-1.33144	0.183044	0.385629	0	8.04048	-0.259959	0.590587	-0.440171	0.659814	0.837165	0	8.04048	0.189639	0.55503	0.341674	0.732596	0.830909	0	8.04048	-1.04988	0.602026	-1.74392	0.0811735	0.155931	0
19905	Vigun08g033300.v1.1	0	315.343	0.554206	0.667436	0.830351	0.406341	0.72063	0	315.343	0.472862	0.666451	0.709523	0.478	0.716051	0	315.343	-0.0893311	0.666557	-0.134019	0.893388	0.937674	0	315.343	-0.00798762	0.66733	-0.0119695	0.99045	0.995914	0	315.343	-0.939042	0.666958	-1.40795	0.159147	0.352193	0	315.343	-0.384836	0.666476	-0.57742	0.563656	0.776848	0	315.343	-0.94703	0.66637	-1.42118	0.155265	0.27432	0	315.343	-0.474167	0.666079	-0.711878	0.47654	0.617872	0
24645	Vigun10g003200.v1.1	0	2.48837	0.554074	1.05658	0.524406	0.599996	NA	0	2.48837	0.394635	0.926765	0.42582	0.670239	NA	0	2.48837	0.366125	0.968059	0.378205	0.705278	0.806159	0	2.48837	0.525564	1.01887	0.515828	0.605974	0.720757	0	2.48837	0.656819	1.15379	0.569269	0.569174	0.761461	0	2.48837	1.21089	1.12058	1.0806	0.279877	0.531001	0	2.48837	1.18238	1.08511	1.08965	0.275868	0.421485	0	2.48837	1.57702	1.07333	1.46928	0.141757	0.244134	0
24755	Vigun10g014200.v1.1	0	108.956	0.553779	0.251902	2.19839	0.0279211	0.188552	0	108.956	0.287657	0.23247	1.23739	0.215941	0.474206	0	108.956	0.684536	0.239692	2.8559	0.00429151	0.0139243	0	108.956	0.950658	0.24504	3.8796	0.000104626	0.000497584	0	108.956	-0.477237	0.250706	-1.90358	0.0569655	0.177336	0	108.956	0.0765417	0.246218	0.31087	0.7559	0.889445	0	108.956	0.473421	0.239193	1.97924	0.047789	0.109654	0	108.956	0.761077	0.238435	3.19198	0.00141303	0.00458893	0
1556	Vigun01g155600.v1.1	0	2.1144	0.553624	1.08978	0.508016	0.611442	NA	0	2.1144	-1.61369	1.07156	-1.50592	0.132088	NA	0	2.1144	-1.31219	1.13929	-1.15177	0.249417	0.389772	0	2.1144	0.855121	1.01877	0.839366	0.401264	0.540088	0	2.1144	-1.42402	1.01223	-1.40681	0.159484	0.352551	0	2.1144	-0.870395	0.958401	-0.908175	0.363786	0.616818	0	2.1144	-0.568898	0.876818	-0.648821	0.516454	0.659845	0	2.1144	-2.18259	1.06535	-2.0487	0.0404913	0.0868771	0
19408	Vigun07g281900.v1.1	0	492.325	0.552419	0.240985	2.29234	0.0218861	0.163645	0	492.325	0.447485	0.236558	1.89165	0.0585377	0.225075	0	492.325	0.774948	0.2381	3.25472	0.00113505	0.00435463	0	492.325	0.879882	0.239462	3.67442	0.000238393	0.00103826	0	492.325	-0.475322	0.240712	-1.97465	0.048308	0.157091	0	492.325	0.0770968	0.239676	0.321671	0.747702	0.885696	0	492.325	0.40456	0.238145	1.6988	0.0893572	0.179669	0	492.325	0.852044	0.237824	3.58267	0.000340098	0.0012655	0
26269	Vigun10g165600.v1.1	0	63.6733	0.552303	0.238959	2.31129	0.0208169	0.159022	0	63.6733	0.602612	0.221891	2.7158	0.00661162	0.0550472	0	63.6733	0.14389	0.22462	0.640594	0.521787	0.658199	0	63.6733	0.0935815	0.236396	0.395868	0.692203	0.789851	0	63.6733	-0.655202	0.235114	-2.78675	0.005324	0.0295561	0	63.6733	-0.102899	0.228366	-0.450587	0.652287	0.833471	0	63.6733	-0.561621	0.225683	-2.48854	0.0128269	0.0371684	0	63.6733	0.040991	0.220525	0.18588	0.852539	0.912068	0
5374	Vigun03g076900.v1.1	0	863.229	0.552127	0.225825	2.44493	0.0144879	0.129887	0	863.229	-0.731368	0.224882	-3.25224	0.00114501	0.014793	0	863.229	-0.689949	0.225458	-3.0602	0.00221186	0.00782686	0	863.229	0.593546	0.225249	2.63506	0.00841214	0.0236872	0	863.229	-0.71858	0.225486	-3.18681	0.00143849	0.0101643	0	863.229	-0.166453	0.224984	-0.739843	0.459395	0.698715	0	863.229	-0.125034	0.224406	-0.557177	0.577407	0.71003	0	863.229	-0.856402	0.225118	-3.80423	0.000142244	0.000577961	0
27499	Vigun11g088000.v1.1	0	14.9675	0.551323	0.562146	0.980747	0.326717	0.656427	0	14.9675	0.952174	0.554288	1.71783	0.0858272	0.281845	0	14.9675	-0.141573	0.543165	-0.260645	0.794367	0.869894	0	14.9675	-0.542424	0.5729	-0.946804	0.343739	0.482465	0	14.9675	-0.62064	0.556451	-1.11535	0.264699	0.487443	0	14.9675	-0.069317	0.545498	-0.127071	0.898884	0.960705	0	14.9675	-1.16306	0.556574	-2.08968	0.0366462	0.0885277	0	14.9675	-0.21089	0.53727	-0.392522	0.694673	0.800015	0
18823	Vigun07g223400.v1.1	0	203.025	0.551275	0.223821	2.46302	0.0137772	0.126368	0	203.025	-0.609327	0.218906	-2.78351	0.00537739	0.0472358	0	203.025	-0.533765	0.221525	-2.4095	0.0159743	0.043124	0	203.025	0.626836	0.221228	2.83343	0.00460508	0.0140998	0	203.025	-0.677978	0.222477	-3.0474	0.0023083	0.0149603	0	203.025	-0.126703	0.220291	-0.575161	0.565183	0.77798	0	203.025	-0.0511412	0.217657	-0.234962	0.814238	0.88886	0	203.025	-0.660468	0.220168	-2.99984	0.00270123	0.00816828	0
28292	Vigun11g167300.v1.1	0	34.7496	0.551108	0.446025	1.2356	0.216607	0.544926	0	34.7496	0.7185	0.430929	1.66733	0.0954492	0.299851	0	34.7496	0.197975	0.432711	0.457523	0.647295	0.761491	0	34.7496	0.0305832	0.444296	0.0688353	0.945121	0.967458	0	34.7496	-0.0318849	0.450086	-0.0708417	0.943524	0.979955	0	34.7496	0.519223	0.444156	1.16901	0.242399	0.489401	0	34.7496	-0.00130166	0.442419	-0.00294213	0.997653	1	0	34.7496	0.717198	0.436897	1.64157	0.100678	0.186109	0
22870	Vigun09g104700.v1.1	0	44.7847	0.550828	0.310351	1.77485	0.0759221	0.331112	0	44.7847	0.439462	0.28398	1.54751	0.12174	0.34581	0	44.7847	0.30011	0.291596	1.0292	0.303388	0.450764	0	44.7847	0.411476	0.303206	1.35708	0.174755	0.289376	0	44.7847	-0.820648	0.303677	-2.70237	0.00688471	0.0363469	0	44.7847	-0.26982	0.295551	-0.912938	0.361275	0.61446	0	44.7847	-0.409172	0.288039	-1.42054	0.155449	0.274622	0	44.7847	0.0302898	0.284483	0.106473	0.915207	0.948837	0
25016	Vigun10g040300.v1.1	0	18.971	0.550307	0.437899	1.2567	0.208862	0.53513	0	18.971	0.551484	0.38808	1.42106	0.1553	0.398329	0	18.971	0.474115	0.402761	1.17716	0.239131	0.378539	0	18.971	0.472938	0.424434	1.11428	0.26516	0.397967	0	18.971	-0.769714	0.427411	-1.80087	0.0717228	0.207917	0	18.971	-0.219407	0.413367	-0.53078	0.595572	0.798156	0	18.971	-0.296776	0.399076	-0.743657	0.457084	0.607234	0	18.971	0.254708	0.391334	0.650872	0.515129	0.652397	0
26020	Vigun10g140700.v1.1	0	0.332755	0.550216	3.41436	0.161148	0.871977	NA	0	0.332755	0	3.49797	0	1	NA	0	0.332755	-2.69988	3.4409	-0.784644	0.432663	NA	0	0.332755	-2.26084	3.47186	-0.651191	0.514923	NA	0	0.332755	1.82185	3.47186	0.524749	0.599758	NA	0	0.332755	2.37207	3.4409	0.689375	0.490588	NA	0	0.332755	0	3.49797	0	1	NA	0	0.332755	0	3.49797	0	1	NA	0
6543	Vigun03g193800.v1.1	0	121.962	0.550122	0.305419	1.8012	0.0716709	0.321456	0	121.962	0.670115	0.297988	2.2488	0.0245252	0.132216	0	121.962	0.283186	0.299388	0.945885	0.344207	0.493459	0	121.962	0.163194	0.304047	0.536739	0.591448	0.708791	0	121.962	-0.161195	0.306397	-0.526098	0.59882	0.782457	0	121.962	0.388928	0.303811	1.28016	0.200488	0.436806	0	121.962	0.00199914	0.302431	0.00661023	0.994726	0.998623	0	121.962	0.672114	0.300385	2.23751	0.025253	0.0579817	0
9101	Vigun03g449600.v1.1	0	92.6645	0.550061	0.190303	2.89045	0.00384697	0.0615539	0	92.6645	0.101083	0.161102	0.627446	0.530367	0.752421	0	92.6645	0.496012	0.172712	2.87189	0.00408021	0.0133416	0	92.6645	0.944989	0.179832	5.25483	1.48158e-07	1.2096e-06	0	92.6645	-0.614555	0.186782	-3.29023	0.00100104	0.00752889	0	92.6645	-0.0644942	0.179872	-0.358557	0.719927	0.871289	0	92.6645	0.330434	0.168755	1.95807	0.0502214	0.114046	0	92.6645	0.431517	0.168824	2.55602	0.0105879	0.0271295	0
26535	Vigun10g192200.v1.1	0	640.311	0.550031	0.161723	3.40107	0.00067122	0.0202945	0	640.311	0.0951611	0.157876	0.602758	0.54667	0.764371	0	640.311	0.293094	0.159294	1.83995	0.0657749	0.139207	0	640.311	0.747964	0.160327	4.66525	3.08235e-06	1.99518e-05	0	640.311	-0.376869	0.161638	-2.33156	0.0197237	0.0815037	0	640.311	0.173162	0.160597	1.07824	0.280926	0.532284	0	640.311	0.371095	0.159191	2.33113	0.0197463	0.0532332	0	640.311	0.466256	0.159208	2.9286	0.00340493	0.0100462	0
24052	Vigun09g222900.v1.1	0	100.591	0.549891	0.236138	2.32868	0.0198759	0.155667	0	100.591	-0.661117	0.223069	-2.96374	0.00303925	0.0308857	0	100.591	-0.344554	0.229827	-1.49919	0.133825	0.244755	0	100.591	0.866454	0.229565	3.77432	0.000160444	0.000730327	0	100.591	-0.753972	0.232815	-3.2385	0.00120158	0.00877508	0	100.591	-0.204081	0.228279	-0.893997	0.371323	0.623763	0	100.591	0.112482	0.221473	0.507883	0.611535	0.737633	0	100.591	-0.548635	0.226411	-2.42318	0.0153853	0.037666	0
6455	Vigun03g185000.v1.1	0	6.19846	0.549065	0.610141	0.899898	0.368174	0.691082	0	6.19846	0.766396	0.568409	1.34832	0.177556	0.426867	0	6.19846	0.00443832	0.562915	0.00788454	0.993709	0.99754	0	6.19846	-0.212893	0.615213	-0.346048	0.729307	0.817476	0	6.19846	-0.35761	0.608754	-0.587446	0.556904	0.751667	0	6.19846	0.191454	0.58482	0.327372	0.743386	0.883716	0	6.19846	-0.570504	0.59011	-0.966774	0.333657	0.485266	0	6.19846	0.195892	0.561412	0.348928	0.727143	0.824644	0
7339	Vigun03g273400.v1.1	0	16.9471	0.548305	0.430532	1.27355	0.202822	0.529136	0	16.9471	0.976849	0.397809	2.45557	0.0140661	0.0927578	0	16.9471	0.337838	0.398495	0.847784	0.396558	0.544443	0	16.9471	-0.0907063	0.429897	-0.210995	0.832891	0.892159	0	16.9471	-0.272666	0.432048	-0.631101	0.527974	0.729551	0	16.9471	0.275639	0.418853	0.658081	0.510486	0.740945	0	16.9471	-0.363372	0.4182	-0.868895	0.384905	0.537949	0	16.9471	0.613477	0.400132	1.53319	0.12523	0.221318	0
4213	Vigun02g166000.v1.1	0	2140.45	0.548154	0.177064	3.09579	0.00196288	0.0404493	0	2140.45	0.265045	0.175798	1.50767	0.13164	0.360303	0	2140.45	0.582012	0.176255	3.30211	0.000959599	0.00374792	0	2140.45	0.865122	0.17661	4.89849	9.65772e-07	6.8074e-06	0	2140.45	-0.469715	0.176984	-2.65401	0.00795424	0.040808	0	2140.45	0.0784392	0.176676	0.443972	0.657063	0.835906	0	2140.45	0.395406	0.176221	2.24382	0.0248442	0.0643521	0	2140.45	0.660451	0.176173	3.74887	0.000177631	0.000706005	0
3258	Vigun02g070500.v1.1	0	19.3223	0.547833	0.335197	1.63436	0.102184	0.381118	0	19.3223	0.0114164	0.300177	0.0380324	0.969662	0.988714	0	19.3223	-0.233046	0.311742	-0.747561	0.454725	0.599486	0	19.3223	0.30337	0.324469	0.934973	0.349802	0.489315	0	19.3223	-0.466394	0.331276	-1.40787	0.15917	0.352193	0	19.3223	0.0814388	0.31641	0.257384	0.796883	0.912613	0	19.3223	-0.163024	0.305022	-0.534465	0.59302	0.72306	0	19.3223	-0.151607	0.307522	-0.492996	0.622015	0.74229	0
9500	Vigun04g038600.v1.1	0	7.41071	0.547165	0.641374	0.853114	0.393596	0.710614	0	7.41071	-0.153845	0.527402	-0.291704	0.770513	0.894341	0	7.41071	0.336284	0.576669	0.583149	0.559793	0.690686	0	7.41071	1.03729	0.597466	1.73616	0.0825361	0.160508	0	7.41071	-1.05815	0.610046	-1.73453	0.0828237	0.229163	0	7.41071	-0.51098	0.582002	-0.877971	0.379959	0.631438	0	7.41071	-0.0208507	0.533227	-0.0391029	0.968808	0.983872	0	7.41071	-0.174696	0.541612	-0.322548	0.747037	0.83907	0
98	Vigun01g009800.v1.1	0	499.465	0.547014	0.210195	2.60242	0.00925689	0.101112	0	499.465	0.216118	0.205322	1.05258	0.292534	0.558895	0	499.465	0.635266	0.207144	3.06678	0.00216378	0.00768532	0	499.465	0.966162	0.2084	4.6361	3.55036e-06	2.2739e-05	0	499.465	-0.425105	0.209988	-2.02442	0.0429266	0.144501	0	499.465	0.12191	0.208856	0.583703	0.55942	0.773819	0	499.465	0.541057	0.207049	2.61319	0.00897023	0.0274901	0	499.465	0.757175	0.206935	3.65901	0.000253194	0.000969514	0
14162	Vigun05g300700.v1.1	0	10.1731	0.546717	0.516953	1.05758	0.290249	0.624666	0	10.1731	-0.415741	0.46745	-0.88938	0.373799	0.633514	0	10.1731	-0.373918	0.490882	-0.761726	0.446223	0.591109	0	10.1731	0.58854	0.494757	1.18955	0.234222	0.36235	0	10.1731	-0.81895	0.500479	-1.63633	0.10177	0.262962	0	10.1731	-0.272233	0.480479	-0.566586	0.570995	0.781472	0	10.1731	-0.23041	0.456513	-0.504717	0.613758	0.739329	0	10.1731	-0.646151	0.473502	-1.36462	0.172372	0.285442	0
9974	Vigun04g086000.v1.1	0	0.965368	0.546611	1.51831	0.360013	0.718837	NA	0	0.965368	2.14397	1.69974	1.26135	0.207183	NA	0	0.965368	-0.714811	1.49127	-0.479331	0.631703	0.748989	0	0.965368	-2.31217	1.72351	-1.34154	0.179745	0.295859	0	0.965368	1.13797	1.69616	0.670912	0.502277	NA	0	0.965368	1.68458	1.65868	1.01561	0.309813	0.562212	0	0.965368	-1.17419	1.84837	-0.635259	0.52526	NA	0	0.965368	0.969772	1.67199	0.580009	0.561908	0.692905	0
6137	Vigun03g153200.v1.1	0	149.757	0.546343	0.196627	2.77857	0.00545983	0.0747507	0	149.757	0.267388	0.181668	1.47185	0.141062	0.375685	0	149.757	0.462704	0.187017	2.47413	0.0133559	0.037015	0	149.757	0.741659	0.191547	3.87194	0.000107974	0.000511283	0	149.757	-0.420724	0.195946	-2.14715	0.0317817	0.116661	0	149.757	0.125619	0.192168	0.653693	0.51331	0.742259	0	149.757	0.320936	0.186968	1.71653	0.086065	0.174264	0	149.757	0.588323	0.1863	3.15794	0.00158889	0.00509415	0
9669	Vigun04g055500.v1.1	0	1.97444	0.54611	1.25079	0.436612	0.662393	NA	0	1.97444	0.109547	1.16277	0.0942123	0.92494	NA	0	1.97444	-0.167143	1.18916	-0.140555	0.888221	0.934044	0	1.97444	0.26942	1.22572	0.219805	0.826023	0.887372	0	1.97444	-0.0792347	1.27021	-0.0623793	0.950261	0.983238	0	1.97444	0.466875	1.23491	0.378064	0.705383	0.863105	0	1.97444	0.190185	1.20952	0.157241	0.875055	0.926897	0	1.97444	0.299732	1.20957	0.2478	0.804289	0.881069	0
25441	Vigun10g082800.v1.1	0	0.952932	0.545987	1.79349	0.304428	0.760802	NA	0	0.952932	0.108682	1.44524	0.0752002	0.940055	NA	0	0.952932	0.800895	1.59896	0.500884	0.616453	0.736578	0	0.952932	1.2382	1.6579	0.746848	0.455155	0.5906	0	0.952932	0.0325866	1.83404	0.0177676	0.985824	NA	0	0.952932	0.578573	1.78084	0.324889	0.745265	0.884573	0	0.952932	1.27079	1.64421	0.772888	0.439589	NA	0	0.952932	1.37947	1.64432	0.838929	0.401509	0.544744	0
21128	Vigun08g155600.v1.1	0	38.4649	0.545908	0.31504	1.73282	0.0831271	0.34569	0	38.4649	0.0384688	0.282018	0.136406	0.891501	0.954866	0	38.4649	0.257392	0.294816	0.873062	0.382629	0.531203	0	38.4649	0.764832	0.303097	2.52339	0.011623	0.0312653	0	38.4649	-0.28102	0.315858	-0.889702	0.373626	0.595982	0	38.4649	0.264889	0.307194	0.862285	0.388531	0.638384	0	38.4649	0.483812	0.294934	1.64041	0.10092	0.196983	0	38.4649	0.522281	0.29569	1.76631	0.0773432	0.149823	0
6651	Vigun03g204600.v1.1	0	8.82292	0.544681	0.703882	0.773824	0.439035	0.745297	0	8.82292	0.0550402	0.604182	0.0910986	0.927414	0.971923	0	8.82292	0.700805	0.645384	1.08587	0.277535	0.42175	0	8.82292	1.19045	0.666308	1.78663	0.0739971	0.146973	0	8.82292	-0.608417	0.692953	-0.878006	0.37994	0.602012	0	8.82292	-0.063736	0.671848	-0.0948667	0.924421	0.970937	0	8.82292	0.582029	0.632373	0.920389	0.357369	0.50989	0	8.82292	0.637069	0.633446	1.00572	0.314551	0.453875	0
15749	Vigun06g155200.v1.1	0	16.3661	0.544536	0.649087	0.838926	0.401511	0.716766	0	16.3661	0.237018	0.578505	0.409708	0.68202	0.847414	0	16.3661	1.1278	0.607189	1.85742	0.0632516	0.135009	0	16.3661	1.43532	0.622338	2.30634	0.0210918	0.0519037	0	16.3661	-0.357172	0.648272	-0.55096	0.581661	0.770571	0	16.3661	0.187364	0.634908	0.295105	0.767914	0.896451	0	16.3661	1.07815	0.607535	1.77463	0.0759591	0.157944	0	16.3661	1.31517	0.606317	2.16911	0.0300743	0.0674098	0
12858	Vigun05g170300.v1.1	0	40.3401	0.544315	0.340719	1.59755	0.110144	0.395034	0	40.3401	-0.582199	0.323515	-1.7996	0.0719234	0.254333	0	40.3401	-0.479169	0.332534	-1.44096	0.149595	0.266575	0	40.3401	0.647344	0.331922	1.95029	0.051142	0.108828	0	40.3401	-0.628941	0.336752	-1.86767	0.0618085	0.187525	0	40.3401	-0.0846263	0.329604	-0.256751	0.797371	0.912766	0	40.3401	0.0184029	0.320503	0.0574187	0.954212	0.975303	0	40.3401	-0.563796	0.328469	-1.71644	0.0860819	0.163777	0
10815	Vigun04g170100.v1.1	0	1038.92	0.543616	0.201372	2.69957	0.00694302	0.0866793	0	1038.92	0.441827	0.199262	2.21732	0.0266012	0.139273	0	1038.92	0.607573	0.199964	3.03841	0.00237832	0.00833499	0	1038.92	0.709362	0.200674	3.5349	0.000407929	0.00167459	0	1038.92	-0.218005	0.2015	-1.08191	0.279292	0.503062	0	1038.92	0.325611	0.200975	1.62015	0.105199	0.288056	0	1038.92	0.491357	0.200276	2.4534	0.0141514	0.0402913	0	1038.92	0.933184	0.200094	4.66374	3.10519e-06	1.72948e-05	0
26341	Vigun10g172800.v1.1	0	76.2674	0.5423	0.198333	2.73429	0.00625145	0.0810007	0	76.2674	0.0204877	0.166238	0.123243	0.901915	0.96084	0	76.2674	0.431764	0.179382	2.40695	0.0160863	0.0433889	0	76.2674	0.953576	0.186529	5.11221	3.18416e-07	2.45225e-06	0	76.2674	-0.322414	0.19832	-1.62573	0.104007	0.266535	0	76.2674	0.219886	0.190917	1.15173	0.249431	0.496828	0	76.2674	0.631162	0.178624	3.53346	0.000410153	0.00189785	0	76.2674	0.65165	0.179368	3.63303	0.000280107	0.00106087	0
9739	Vigun04g062500.v1.1	0	1.20384	0.54225	1.30157	0.416612	0.676962	NA	0	1.20384	-0.307815	1.46336	-0.210348	0.833396	NA	0	1.20384	-1.63024	1.39666	-1.16724	0.243115	0.382795	0	1.20384	-0.780172	1.3729	-0.568266	0.569854	0.691077	0	1.20384	0.194194	1.35432	0.143388	0.885984	0.951004	0	1.20384	0.736444	1.3134	0.560716	0.574991	0.783806	0	1.20384	-0.585978	1.38412	-0.423359	0.672033	0.784702	0	1.20384	-0.893793	1.44595	-0.618135	0.536486	0.671168	0
15259	Vigun06g106200.v1.1	0	6.693	0.541248	0.676295	0.800313	0.423529	0.732914	0	6.693	0.154409	0.545675	0.282969	0.7772	0.897326	0	6.693	0.659363	0.598829	1.10109	0.270858	0.414145	0	6.693	1.0462	0.629715	1.66139	0.0966348	0.182016	0	6.693	-0.646649	0.659752	-0.980139	0.327017	0.551794	0	6.693	-0.1054	0.631505	-0.166904	0.867446	0.946985	0	6.693	0.399554	0.581346	0.687291	0.491899	0.637799	0	6.693	0.553963	0.58008	0.954976	0.33959	0.480278	0
15039	Vigun06g084200.v1.1	0	758.865	0.540258	0.196596	2.74806	0.00599491	0.0790098	0	758.865	0.410936	0.193343	2.12542	0.0335512	0.160463	0	758.865	0.691415	0.194478	3.55523	0.000377649	0.00164968	0	758.865	0.820737	0.195473	4.19872	2.68429e-05	0.000145252	0	758.865	-0.300731	0.196639	-1.52935	0.126177	0.302573	0	758.865	0.239528	0.195876	1.22285	0.221385	0.464081	0	758.865	0.520007	0.194749	2.67014	0.00758205	0.0238412	0	758.865	0.930942	0.194522	4.78581	1.70302e-06	9.9276e-06	0
14601	Vigun06g040400.v1.1	0	4.98062	0.540144	0.760822	0.709948	0.477737	0.771438	0	4.98062	-0.768021	0.783541	-0.980192	0.326991	0.59117	0	4.98062	-1.3906	0.785087	-1.77127	0.0765155	0.15692	0	4.98062	-0.0824374	0.759227	-0.108581	0.913535	0.946544	0	4.98062	0.433138	0.796852	0.543561	0.586743	0.773559	0	4.98062	0.973282	0.779611	1.24842	0.211877	0.452036	0	4.98062	0.350701	0.778055	0.450741	0.652177	0.768948	0	4.98062	-0.41732	0.820052	-0.508895	0.610826	0.733369	0
12013	Vigun05g085800.v1.1	0	541.46	0.540092	0.209741	2.57504	0.0100228	0.105101	0	541.46	0.320082	0.206504	1.55	0.121141	0.345009	0	541.46	0.321913	0.207551	1.55101	0.1209	0.226068	0	541.46	0.541924	0.208705	2.59661	0.00941499	0.0260895	0	541.46	-0.453442	0.209509	-2.16431	0.0304408	0.112909	0	541.46	0.08665	0.208597	0.415395	0.677853	0.846707	0	541.46	0.0884818	0.207555	0.426306	0.669885	0.782718	0	541.46	0.408563	0.207317	1.97072	0.0487558	0.101832	0
15308	Vigun06g111100.v1.1	0	21.428	0.539874	0.450088	1.19949	0.230339	0.561566	0	21.428	0.109863	0.409335	0.268393	0.788397	0.903015	0	21.428	0.2864	0.424641	0.674452	0.500024	0.639301	0	21.428	0.716412	0.435677	1.64436	0.100101	0.187353	0	21.428	-0.283152	0.450945	-0.627908	0.530064	0.731216	0	21.428	0.256722	0.440289	0.583077	0.559841	0.773985	0	21.428	0.43326	0.425546	1.01813	0.308618	0.458257	0	21.428	0.543122	0.42555	1.27628	0.201855	0.322543	0
27568	Vigun11g094900.v1.1	0	6.8006	0.539746	0.62323	0.866047	0.386464	0.705613	0	6.8006	0.0926609	0.549649	0.168582	0.866125	0.942494	0	6.8006	0.0438066	0.5758	0.0760795	0.939356	0.965398	0	6.8006	0.490892	0.599152	0.819311	0.412609	0.550414	0	6.8006	-0.457327	0.616995	-0.741216	0.458562	0.671977	0	6.8006	0.0824195	0.59375	0.138812	0.889599	0.957134	0	6.8006	0.0335652	0.568425	0.0590496	0.952913	0.974488	0	6.8006	0.126226	0.569046	0.221821	0.824453	0.894975	0
18868	Vigun07g227900.v1.1	0	506.639	0.539363	0.245735	2.19489	0.0281712	0.18947	0	506.639	0.629871	0.24396	2.58186	0.00982704	0.0727674	0	506.639	0.0864478	0.244158	0.354065	0.72329	0.819278	0	506.639	-0.00406008	0.245539	-0.0165354	0.986807	0.994138	0	506.639	-0.483448	0.245501	-1.96923	0.048927	0.158718	0	506.639	0.055915	0.244753	0.228455	0.819293	0.923053	0	506.639	-0.487508	0.244556	-1.99344	0.0462129	0.106896	0	506.639	0.142363	0.243923	0.583639	0.559463	0.690591	0
23072	Vigun09g124900.v1.1	0	6.8812	0.53907	0.678518	0.794482	0.426915	0.735202	0	6.8812	-0.778519	0.56831	-1.36988	0.170723	0.417874	0	6.8812	0.0468855	0.624812	0.0750394	0.940183	0.965656	0	6.8812	1.36447	0.626876	2.17663	0.0295085	0.0689948	0	6.8812	-0.797634	0.656461	-1.21505	0.224346	0.439421	0	6.8812	-0.258564	0.629587	-0.410688	0.681302	0.849082	0	6.8812	0.566841	0.573557	0.98829	0.323011	0.473705	0	6.8812	-0.211678	0.600786	-0.352335	0.724587	0.823095	0
21235	Vigun08g166300.v1.1	0	59.8199	0.53899	0.223445	2.41219	0.0158571	0.136558	0	59.8199	-0.195304	0.210973	-0.925729	0.354587	0.615641	0	59.8199	-0.49547	0.215759	-2.29641	0.0216527	0.0555658	0	59.8199	0.238824	0.218827	1.09138	0.275104	0.409409	0	59.8199	-0.68466	0.218824	-3.12882	0.00175512	0.0119297	0	59.8199	-0.145669	0.211802	-0.687763	0.491602	0.725212	0	59.8199	-0.445836	0.206924	-2.15459	0.0311942	0.0771952	0	59.8199	-0.641139	0.21097	-3.03901	0.00237358	0.00727915	0
5088	Vigun03g048300.v1.1	0	0.904006	0.538625	1.82184	0.295648	0.767499	NA	0	0.904006	-2.55188	1.83374	-1.39162	0.164036	NA	0	0.904006	-2.20932	1.90684	-1.15862	0.246609	0.386642	0	0.904006	0.881192	1.74519	0.504927	0.61361	0.726847	0	0.904006	-0.0154929	1.85623	-0.00834646	0.993341	NA	0	0.904006	0.523132	1.80749	0.289424	0.772257	0.899397	0	0.904006	0.865699	1.7302	0.500346	0.616831	NA	0	0.904006	-1.68618	1.93972	-0.869291	0.384688	0.528345	0
24418	Vigun09g259500.v1.1	0	30.0544	0.538432	0.444979	1.21002	0.226273	0.556619	0	30.0544	0.779997	0.416223	1.87399	0.0609325	0.230685	0	30.0544	0.526552	0.422885	1.24514	0.213079	0.347307	0	30.0544	0.284987	0.438653	0.649687	0.515895	0.644706	0	30.0544	-0.885955	0.43679	-2.02833	0.0425264	0.143686	0	30.0544	-0.347523	0.428311	-0.811381	0.417147	0.663678	0	30.0544	-0.600968	0.421735	-1.42499	0.154161	0.272737	0	30.0544	0.179029	0.414259	0.432167	0.66562	0.776616	0
2953	Vigun02g040000.v1.1	0	100.693	0.538207	0.34106	1.57804	0.114556	0.402591	0	100.693	-0.242377	0.332875	-0.728132	0.466533	0.706722	0	100.693	-0.218606	0.336298	-0.650038	0.515667	0.652701	0	100.693	0.561978	0.337686	1.6642	0.0960722	0.181161	0	100.693	-0.704665	0.339024	-2.07851	0.037662	0.131568	0	100.693	-0.166458	0.336123	-0.49523	0.620438	0.81393	0	100.693	-0.142688	0.332699	-0.428879	0.668011	0.781578	0	100.693	-0.385065	0.334232	-1.15209	0.249285	0.380091	0
12125	Vigun05g097000.v1.1	0	35.4556	0.537721	0.367029	1.46506	0.142903	0.444942	0	35.4556	0.0275692	0.359402	0.0767085	0.938855	0.977003	0	35.4556	-0.533069	0.360735	-1.47773	0.13948	0.252375	0	35.4556	-0.0229172	0.365719	-0.0626634	0.950035	0.970446	0	35.4556	0.179233	0.374407	0.478711	0.632144	0.805391	0	35.4556	0.716953	0.368555	1.94531	0.0517375	0.174438	0	35.4556	0.156316	0.36725	0.425638	0.670372	0.783068	0	35.4556	0.183885	0.368239	0.499362	0.617524	0.738463	0
7291	Vigun03g268600.v1.1	0	3.24899	0.537231	0.878429	0.611582	0.540815	NA	0	3.24899	-0.455622	0.811718	-0.561306	0.574589	NA	0	3.24899	-0.588108	0.846065	-0.695111	0.486986	0.627591	0	3.24899	0.404744	0.845398	0.478762	0.632108	0.742476	0	3.24899	-1.06083	0.83478	-1.27079	0.203802	0.41352	0	3.24899	-0.523602	0.79726	-0.656752	0.511341	0.741291	0	3.24899	-0.656088	0.760713	-0.862465	0.388431	0.541749	0	3.24899	-1.11171	0.800653	-1.3885	0.164984	0.275597	0
21402	Vigun08g183000.v1.1	0	65.9343	0.536396	0.465209	1.15302	0.248901	0.582355	0	65.9343	0.858908	0.447943	1.91745	0.0551809	0.21877	0	65.9343	0.956153	0.453145	2.11004	0.0348552	0.0827475	0	65.9343	0.633641	0.460143	1.37705	0.168496	0.281733	0	65.9343	-0.690936	0.462457	-1.49405	0.135161	0.316209	0	65.9343	-0.154539	0.458448	-0.337092	0.736047	0.879727	0	65.9343	-0.0572945	0.453307	-0.126392	0.899421	0.94133	0	65.9343	0.801613	0.45032	1.7801	0.0750597	0.146128	0
12499	Vigun05g134400.v1.1	0	100.08	0.536177	0.240513	2.2293	0.0257937	0.180746	0	100.08	0.343145	0.220957	1.55299	0.120424	0.343764	0	100.08	0.559235	0.22792	2.45365	0.0141415	0.0388375	0	100.08	0.752268	0.233926	3.21584	0.00130062	0.00471449	0	100.08	-0.578008	0.238183	-2.42674	0.0152351	0.0670236	0	100.08	-0.0418312	0.233474	-0.179168	0.857806	0.942898	0	100.08	0.174259	0.226682	0.768738	0.442049	0.592906	0	100.08	0.517404	0.225459	2.29489	0.0217395	0.0509304	0
4829	Vigun03g022400.v1.1	0	77.179	0.535278	0.32789	1.63249	0.102576	0.381506	0	77.179	-0.45502	0.323787	-1.40531	0.15993	0.40492	0	77.179	-0.77334	0.326118	-2.37135	0.0177234	0.0469589	0	77.179	0.216959	0.325572	0.666394	0.505159	0.635084	0	77.179	-0.702311	0.32541	-2.15824	0.0309094	0.114202	0	77.179	-0.167033	0.321907	-0.518886	0.60384	0.803492	0	77.179	-0.485352	0.319545	-1.51889	0.128791	0.238092	0	77.179	-0.940373	0.323624	-2.90576	0.00366367	0.0107157	0
16589	Vigun06g239200.v1.1	0	127.002	0.534363	0.196028	2.72595	0.00641171	0.0820973	0	127.002	0.243109	0.179022	1.35798	0.17447	0.422843	0	127.002	0.415787	0.185175	2.24537	0.0247443	0.0622005	0	127.002	0.707041	0.190227	3.71683	0.000201734	0.000894452	0	127.002	-0.387981	0.195405	-1.98552	0.0470862	0.154272	0	127.002	0.146382	0.191147	0.765808	0.44379	0.688095	0	127.002	0.31906	0.185193	1.72286	0.0849146	0.172495	0	127.002	0.56217	0.184515	3.04674	0.00231338	0.00711248	0
19170	Vigun07g258100.v1.1	0	1.75171	0.534272	1.06901	0.499784	0.617227	NA	0	1.75171	2.54176	1.37139	1.85343	0.063821	NA	0	1.75171	-0.545781	1.03839	-0.525602	0.599165	0.722194	0	1.75171	-2.55327	1.39471	-1.83069	0.0671475	0.135854	0	1.75171	2.06521	1.37237	1.50485	0.132362	0.312071	0	1.75171	2.59948	1.34901	1.92696	0.0539852	0.180113	0	1.75171	-0.488067	1.61934	-0.301399	0.76311	0.853108	0	1.75171	2.0537	1.34866	1.52277	0.127816	0.224852	0
7184	Vigun03g257900.v1.1	0	208.23	0.53358	0.327594	1.62878	0.103359	0.382048	0	208.23	0.805851	0.324143	2.4861	0.0129152	0.0877557	0	208.23	0.24048	0.324447	0.741201	0.458572	0.602757	0	208.23	-0.031791	0.327293	-0.097133	0.922621	0.95262	0	208.23	-0.339515	0.32754	-1.03656	0.29994	0.52531	0	208.23	0.194065	0.326189	0.594947	0.551879	0.768341	0	208.23	-0.371306	0.325886	-1.13937	0.254547	0.397693	0	208.23	0.434545	0.324392	1.33957	0.180385	0.295512	0
3340	Vigun02g078700.v1.1	0	1097.55	0.533461	0.182833	2.91775	0.00352565	0.0578181	0	1097.55	0.207558	0.180271	1.15136	0.249583	0.513184	0	1097.55	0.668503	0.181243	3.68843	0.000225639	0.00103767	0	1097.55	0.994407	0.18187	5.46769	4.55944e-08	4.04725e-07	0	1097.55	-0.289146	0.182872	-1.58114	0.113847	0.282417	0	1097.55	0.244316	0.182302	1.34017	0.180189	0.409167	0	1097.55	0.705261	0.181336	3.88926	0.000100551	0.000542492	0	1097.55	0.912819	0.181282	5.03534	4.76996e-07	3.03369e-06	0
19088	Vigun07g249900.v1.1	0	798.909	0.533253	0.310261	1.71873	0.0856642	0.349363	0	798.909	-0.199448	0.30878	-0.645922	0.51833	0.743691	0	798.909	0.125353	0.309396	0.405154	0.685364	0.791587	0	798.909	0.858054	0.309646	2.77108	0.00558709	0.0166691	0	798.909	-0.00791163	0.310558	-0.0254755	0.979676	0.99486	0	798.909	0.525342	0.310162	1.69377	0.0903099	0.259723	0	798.909	0.850142	0.309547	2.74641	0.00602521	0.0195639	0	798.909	0.650695	0.309694	2.10109	0.0356333	0.0778982	0
10786	Vigun04g167200.v1.1	0	4.21693	0.533244	1.04858	0.508538	0.611076	NA	0	4.21693	0.0518039	0.853577	0.0606903	0.951606	0.981928	0	4.21693	1.01115	0.937765	1.07825	0.280921	0.425565	0	4.21693	1.49259	0.974022	1.5324	0.125425	0.224492	0	4.21693	-1.40918	0.990557	-1.42262	0.154847	0.346034	0	4.21693	-0.875939	0.953351	-0.918801	0.3582	0.61145	0	4.21693	0.083403	0.870672	0.0957916	0.923686	0.956327	0	4.21693	0.135207	0.872398	0.154983	0.876835	0.925228	0
14045	Vigun05g289000.v1.1	0	1.79492	0.533144	0.956643	0.557307	0.577317	NA	0	1.79492	-0.621757	1.28784	-0.482791	0.629244	NA	0	1.79492	-2.65712	1.18319	-2.24573	0.0247212	0.062164	0	1.79492	-1.50222	1.0834	-1.38658	0.16557	0.278043	0	1.79492	1.37863	1.12862	1.22152	0.221888	0.4369	0	1.79492	1.91178	1.10501	1.7301	0.0836115	0.245649	0	1.79492	-0.123588	1.2164	-0.101601	0.919073	0.953853	0	1.79492	-0.745345	1.3261	-0.562056	0.574078	0.703291	0
2141	Vigun01g214100.v1.1	0	4.34581	0.532462	0.862917	0.617049	0.537202	NA	0	4.34581	-1.25371	0.875913	-1.43132	0.152338	0.394014	0	4.34581	-1.44181	0.890841	-1.61848	0.10556	0.203057	0	4.34581	0.344371	0.847498	0.406338	0.684494	0.783712	0	4.34581	1.44222	0.981561	1.46931	0.141748	0.326747	0	4.34581	1.97468	0.966114	2.04394	0.0409593	0.147046	0	4.34581	1.78659	0.952367	1.87595	0.0606627	0.132585	0	4.34581	0.532875	1.0062	0.529593	0.596394	0.722117	0
15166	Vigun06g096900.v1.1	0	0.925967	0.532177	1.62891	0.326707	0.74389	NA	0	0.925967	-1.30598	1.97617	-0.660864	0.508699	NA	0	0.925967	-3.61182	1.80099	-2.00546	0.0449142	0.10195	0	0.925967	-1.77366	1.82072	-0.974157	0.329978	0.467987	0	0.925967	0.262159	1.67897	0.156143	0.87592	NA	0	0.925967	0.794336	1.64602	0.48258	0.629394	0.819704	0	0.925967	-1.5115	1.83604	-0.823243	0.41037	NA	0	0.925967	-2.81748	1.84639	-1.52594	0.127024	0.22382	0
5299	Vigun03g069400.v1.1	0	1.32587	0.531987	1.36605	0.389434	0.696955	NA	0	1.32587	0.495716	1.6117	0.307573	0.758407	NA	0	1.32587	-1.80823	1.45284	-1.24461	0.213273	0.347516	0	1.32587	-1.77196	1.53392	-1.15518	0.248015	0.378336	0	1.32587	1.39654	1.54283	0.905181	0.365369	0.588834	0	1.32587	1.92853	1.51853	1.27	0.204085	0.441758	0	1.32587	-0.375419	1.67115	-0.224647	0.822254	0.894309	0	1.32587	0.120297	1.62018	0.0742491	0.940812	0.965189	0
29293	VigunL041200.v1.1	0	1.36303	0.53169	1.32156	0.402321	0.687448	NA	0	1.36303	0.142189	1.28989	0.110233	0.912224	NA	0	1.36303	-0.588444	1.28357	-0.458443	0.646634	0.760877	0	1.36303	-0.198943	1.3277	-0.14984	0.880891	0.925356	0	1.36303	0.0932863	1.36154	0.0685153	0.945375	0.981	0	1.36303	0.624976	1.32139	0.472968	0.636236	0.823947	0	1.36303	-0.105656	1.32753	-0.0795886	0.936564	0.964644	0	1.36303	0.0365328	1.3247	0.0275781	0.977999	0.988849	0
8519	Vigun03g391400.v1.1	0	2.10822	0.53095	1.41664	0.374797	0.707812	NA	0	2.10822	-0.309783	0.9674	-0.320222	0.7488	NA	0	2.10822	1.58794	1.18218	1.34323	0.179196	0.305676	0	2.10822	2.42868	1.24305	1.95381	0.0507242	0.108101	0	2.10822	-0.639624	1.37614	-0.464795	0.642079	0.811911	0	2.10822	-0.108674	1.30919	-0.0830083	0.933845	0.975843	0	2.10822	1.78905	1.11906	1.59871	0.109886	0.210922	0	2.10822	1.47927	1.13334	1.30523	0.191815	0.310057	0
17915	Vigun07g132600.v1.1	0	103.133	0.530936	0.401878	1.32114	0.186456	0.50647	0	103.133	-0.556369	0.394867	-1.409	0.158834	0.40366	0	103.133	-0.292117	0.398338	-0.73334	0.463351	0.607215	0	103.133	0.795188	0.398439	1.99576	0.04596	0.0996074	0	103.133	-0.418505	0.401394	-1.04263	0.29712	0.521926	0	103.133	0.112431	0.399087	0.28172	0.778158	0.902582	0	103.133	0.376683	0.395623	0.952126	0.341033	0.493043	0	103.133	-0.179686	0.397849	-0.451645	0.651525	0.765561	0
20747	Vigun08g117500.v1.1	0	41.5587	0.530804	0.324509	1.63572	0.101899	0.380625	0	41.5587	0.657563	0.310525	2.11758	0.0342106	0.16227	0	41.5587	0.0475461	0.311316	0.152726	0.878614	0.927643	0	41.5587	-0.0792123	0.323751	-0.244671	0.806711	0.874004	0	41.5587	-0.0588719	0.328218	-0.179368	0.857649	0.935092	0	41.5587	0.471933	0.321979	1.46572	0.142724	0.351323	0	41.5587	-0.138084	0.321215	-0.429881	0.667282	0.781075	0	41.5587	0.519479	0.31518	1.6482	0.0993126	0.184222	0
19906	Vigun08g033400.v1.1	0	2.64772	0.530418	0.995018	0.533074	0.593983	NA	0	2.64772	0.716334	0.867	0.826221	0.408679	NA	0	2.64772	0.480418	0.898624	0.534615	0.592916	0.717033	0	2.64772	0.294501	0.966553	0.304693	0.7606	0.840789	0	2.64772	0.0105676	1.0218	0.0103421	0.991748	1	0	2.64772	0.540985	0.986667	0.548296	0.583489	0.789478	0	2.64772	0.305069	0.957953	0.318459	0.750137	0.843889	0	2.64772	1.0214	0.928195	1.10042	0.27115	0.404881	0
26709	Vigun11g009000.v1.1	0	9.51167	0.530006	0.590352	0.897781	0.369302	0.691789	0	9.51167	-0.664116	0.528743	-1.25603	0.209106	0.464982	0	9.51167	-0.229287	0.560743	-0.408898	0.682615	0.789454	0	9.51167	0.964836	0.560045	1.72278	0.0849281	0.164225	0	9.51167	-0.431471	0.5859	-0.736424	0.461473	0.674965	0	9.51167	0.0985357	0.567711	0.173567	0.862206	0.944519	0	9.51167	0.533365	0.536126	0.994849	0.31981	0.470331	0	9.51167	-0.130751	0.556055	-0.235141	0.8141	0.887454	0
14493	Vigun06g029600.v1.1	0	6.06937	0.529616	0.687863	0.769943	0.441333	0.746904	0	6.06937	-0.122717	0.560202	-0.219058	0.826605	0.92138	0	6.06937	0.204033	0.615048	0.331734	0.74009	0.831352	0	6.06937	0.856365	0.639295	1.33955	0.180393	0.296674	0	6.06937	-1.6038	0.629373	-2.54826	0.0108262	0.0516855	0	6.06937	-1.07419	0.595026	-1.80528	0.0710308	0.220134	0	6.06937	-0.74744	0.538143	-1.38892	0.164856	0.287282	0	6.06937	-0.870156	0.548852	-1.58541	0.112873	0.204047	0
27908	Vigun11g128900.v1.1	0	1707.16	0.5293	0.196393	2.69511	0.00703662	0.0869714	0	1707.16	0.192233	0.194858	0.986528	0.323874	0.588661	0	1707.16	0.653114	0.195443	3.34172	0.000832614	0.00330567	0	1707.16	0.990181	0.195811	5.05681	4.26319e-07	3.21533e-06	0	1707.16	-0.390844	0.19634	-1.99065	0.0465193	0.152998	0	1707.16	0.138456	0.195999	0.706411	0.479932	0.715001	0	1707.16	0.599337	0.195416	3.06698	0.00216236	0.00808507	0	1707.16	0.79157	0.195389	4.05125	5.09449e-05	0.000226063	0
2456	Vigun01g245600.v1.1	0	3.51795	0.52909	1.0446	0.506502	0.612504	NA	0	3.51795	-0.0177595	0.893939	-0.0198666	0.98415	0.993833	0	3.51795	0.621551	0.95769	0.649011	0.516331	0.653315	0	3.51795	1.1684	0.986478	1.18442	0.236248	0.364633	0	3.51795	0.0450485	1.07048	0.0420826	0.966433	0.99007	0	3.51795	0.574139	1.04042	0.551834	0.581062	0.788165	0	3.51795	1.21345	0.982054	1.23562	0.216598	0.352771	0	3.51795	1.19569	0.985856	1.21285	0.225189	0.351895	0
22700	Vigun09g087700.v1.1	0	1.78026	0.529085	1.27057	0.416414	0.677107	NA	0	1.78026	-1.43885	1.20308	-1.19597	0.231706	NA	0	1.78026	-0.964054	1.27199	-0.757911	0.448504	0.593483	0	1.78026	1.00388	1.20158	0.835468	0.403454	0.541944	0	1.78026	-0.171834	1.28269	-0.133964	0.893431	0.954879	0	1.78026	0.357251	1.24308	0.287391	0.773813	0.900025	0	1.78026	0.83205	1.17248	0.709652	0.47792	0.625212	0	1.78026	-0.606803	1.28409	-0.472555	0.636531	0.754182	0
26191	Vigun10g157800.v1.1	0	32.0508	0.528741	0.306107	1.72731	0.0841119	0.346673	0	32.0508	0.500154	0.270866	1.8465	0.0648198	0.238936	0	32.0508	0.304037	0.280607	1.0835	0.278586	0.422827	0	32.0508	0.332625	0.297203	1.11918	0.263062	0.395606	0	32.0508	-0.691396	0.298635	-2.31519	0.0206027	0.0843355	0	32.0508	-0.162655	0.287996	-0.564781	0.572223	0.782256	0	32.0508	-0.358771	0.278514	-1.28816	0.19769	0.329341	0	32.0508	0.141383	0.272437	0.518956	0.603791	0.728252	0
21579	Vigun08g200700.v1.1	0	3.77109	0.528442	0.834679	0.633108	0.526663	NA	0	3.77109	-0.97592	0.869357	-1.12258	0.261617	0.526364	0	3.77109	-1.50738	0.87499	-1.72274	0.0849351	0.17065	0	3.77109	-0.00301942	0.828773	-0.00364324	0.997093	0.999377	0	3.77109	0.238704	0.864744	0.27604	0.782517	0.893504	0	3.77109	0.767146	0.843904	0.909045	0.363326	0.616512	0	3.77109	0.235685	0.838063	0.281226	0.778537	0.863568	0	3.77109	-0.740235	0.903714	-0.819103	0.412727	0.555929	0
21640	Vigun08g206800.v1.1	0	44.7574	0.527725	0.342013	1.543	0.122831	0.416381	0	44.7574	0.0959903	0.330972	0.290025	0.771797	0.894988	0	44.7574	-0.313508	0.333851	-0.939066	0.347697	0.497027	0	44.7574	0.118227	0.339204	0.348542	0.727433	0.816003	0	44.7574	-0.231925	0.342966	-0.676234	0.498892	0.705087	0	44.7574	0.2958	0.337531	0.876364	0.380832	0.631954	0	44.7574	-0.113698	0.334684	-0.339718	0.734069	0.832077	0	44.7574	-0.017708	0.334827	-0.0528871	0.957822	0.976438	0
14147	Vigun05g299200.v1.1	0	174.114	0.527402	0.219295	2.40499	0.0161729	0.138746	0	174.114	0.192895	0.212267	0.908738	0.363489	0.624656	0	174.114	-0.00997165	0.214427	-0.0465038	0.962909	0.978977	0	174.114	0.324535	0.217184	1.49428	0.135102	0.237803	0	174.114	-0.466246	0.218528	-2.13357	0.0328777	0.119488	0	174.114	0.0611556	0.2161	0.282997	0.777179	0.902003	0	174.114	-0.141712	0.213958	-0.662335	0.507757	0.652562	0	174.114	0.0511839	0.213643	0.239577	0.810658	0.885385	0
7816	Vigun03g321100.v1.1	0	1.96801	0.527322	1.12062	0.470564	0.637952	NA	0	1.96801	0.345745	1.17613	0.293969	0.768782	NA	0	1.96801	-1.01663	1.12559	-0.903193	0.366423	0.515595	0	1.96801	-0.835052	1.17137	-0.712886	0.475916	0.609262	0	1.96801	0.968176	1.23248	0.785553	0.43213	0.649453	0	1.96801	1.4955	1.20808	1.23792	0.215747	0.457107	0	1.96801	0.133124	1.2553	0.10605	0.915543	0.951791	0	1.96801	0.478869	1.237	0.38712	0.698667	0.80298	0
5808	Vigun03g120300.v1.1	0	1.562	0.525263	1.09815	0.478315	0.632426	NA	0	1.562	0.865436	1.33493	0.648301	0.51679	NA	0	1.562	-1.3877	1.14673	-1.21014	0.226226	0.363505	0	1.562	-1.72787	1.29344	-1.33587	0.181592	0.29825	0	1.562	0.275501	1.14891	0.239793	0.810491	0.908432	0	1.562	0.800764	1.11643	0.717255	0.473217	0.709593	0	1.562	-1.45237	1.30899	-1.10953	0.267201	0.411795	0	1.562	-0.586933	1.19542	-0.490983	0.623439	0.743503	0
13681	Vigun05g252600.v1.1	0	35.0183	0.524982	0.277065	1.8948	0.0581188	0.286832	0	35.0183	-0.0986865	0.251049	-0.393096	0.694248	0.854622	0	35.0183	-0.242937	0.261023	-0.93071	0.352003	0.50114	0	35.0183	0.380731	0.267689	1.42229	0.154941	0.264549	0	35.0183	-0.871103	0.266975	-3.26287	0.0011029	0.00814552	0	35.0183	-0.346121	0.256692	-1.34839	0.177533	0.405632	0	35.0183	-0.490372	0.246542	-1.989	0.0467016	0.107692	0	35.0183	-0.589058	0.250288	-2.35353	0.0185963	0.0445302	0
13285	Vigun05g213000.v1.1	0	282.88	0.524885	0.161546	3.24914	0.00115756	0.0289228	0	282.88	0.124849	0.151217	0.825627	0.409016	0.662566	0	282.88	0.495929	0.155236	3.19468	0.00139988	0.00523657	0	282.88	0.895966	0.157688	5.6819	1.33207e-08	1.30009e-07	0	282.88	-0.363142	0.161272	-2.25173	0.0243391	0.0956044	0	282.88	0.161743	0.158914	1.0178	0.308772	0.561371	0	282.88	0.532824	0.15499	3.43779	0.00058649	0.00260039	0	282.88	0.657673	0.154951	4.24438	2.19197e-05	0.000104541	0
5641	Vigun03g103600.v1.1	0	7.6268	0.524815	0.548672	0.956518	0.338811	0.666652	0	7.6268	-0.485742	0.567938	-0.855273	0.3924	0.649954	0	7.6268	-1.25442	0.564199	-2.22337	0.0261908	0.0652046	0	7.6268	-0.243866	0.552516	-0.441373	0.658943	0.764462	0	7.6268	0.0468009	0.562343	0.0832249	0.933673	0.975529	0	7.6268	0.571616	0.546526	1.04591	0.295604	0.548355	0	7.6268	-0.197065	0.550385	-0.358049	0.720307	0.821787	0	7.6268	-0.682807	0.577502	-1.18235	0.237069	0.365951	0
22803	Vigun09g098000.v1.1	0	51.932	0.524683	0.274963	1.9082	0.0563656	0.281985	0	51.932	0.457895	0.240659	1.90267	0.057083	0.222397	0	51.932	0.649255	0.252724	2.56903	0.0101984	0.029517	0	51.932	0.716043	0.263916	2.71314	0.00666481	0.0194208	0	51.932	-0.599312	0.270493	-2.21563	0.0267166	0.102782	0	51.932	-0.074629	0.262609	-0.284183	0.77627	0.901489	0	51.932	0.11673	0.251019	0.465025	0.641913	0.760797	0	51.932	0.574626	0.247853	2.31841	0.0204269	0.0482324	0
10020	Vigun04g090600.v1.1	0	2.56623	0.524562	1.00127	0.523896	0.600351	NA	0	2.56623	-1.28809	1.08983	-1.18192	0.237239	NA	0	2.56623	-1.85389	1.09497	-1.69311	0.090435	0.179134	0	2.56623	-0.0412443	0.995652	-0.0414244	0.966958	0.981861	0	2.56623	-0.142084	1.01137	-0.140487	0.888276	0.952087	0	2.56623	0.382478	0.984299	0.388579	0.697588	0.858922	0	2.56623	-0.183328	0.978583	-0.187341	0.851394	0.913688	0	2.56623	-1.47142	1.10421	-1.33255	0.182679	0.298599	0
9106	Vigun03g450100.v1.1	0	2001.3	0.524075	0.189537	2.76503	0.00569178	0.0766571	0	2001.3	0.290161	0.188164	1.54207	0.123057	0.347837	0	2001.3	0.724451	0.188676	3.83966	0.000123204	0.000607879	0	2001.3	0.958365	0.189027	5.06999	3.97844e-07	3.01721e-06	0	2001.3	-0.360455	0.189505	-1.90208	0.0571603	0.177599	0	2001.3	0.16362	0.189207	0.864767	0.387167	0.637409	0	2001.3	0.59791	0.188696	3.16864	0.00153155	0.0060058	0	2001.3	0.888071	0.188644	4.70765	2.50587e-06	1.41734e-05	0
22429	Vigun09g060600.v1.1	0	115.352	0.523929	0.304291	1.7218	0.085105	0.348525	0	115.352	-0.283364	0.301638	-0.939415	0.347517	0.609318	0	115.352	-0.721469	0.302785	-2.38277	0.0171827	0.0457926	0	115.352	0.0858241	0.30315	0.283108	0.777094	0.853122	0	115.352	-0.691222	0.30252	-2.28488	0.02232	0.0894897	0	115.352	-0.167293	0.300105	-0.557448	0.577222	0.785338	0	115.352	-0.605398	0.298948	-2.0251	0.0428576	0.100693	0	115.352	-0.888762	0.301006	-2.95264	0.0031507	0.00938986	0
9259	Vigun04g014500.v1.1	0	1.51416	0.523857	1.24368	0.421215	0.673598	NA	0	1.51416	-2.03008	1.53734	-1.32051	0.186664	NA	0	1.51416	-3.24969	1.49641	-2.17166	0.0298814	0.0728148	0	1.51416	-0.695754	1.29264	-0.538242	0.59041	0.707979	0	1.51416	-0.342933	1.24091	-0.276357	0.782274	0.893434	0	1.51416	0.180924	1.2069	0.149908	0.880837	0.952779	0	1.51416	-1.03869	1.2573	-0.826128	0.408732	0.561516	0	1.51416	-3.06877	1.49411	-2.05391	0.039984	0.085949	0
26576	Vigun10g196300.v1.1	0	9.44563	0.523674	0.766907	0.682839	0.494709	0.781767	0	9.44563	0.531219	0.77064	0.689322	0.490621	0.725602	0	9.44563	-0.60797	0.756936	-0.803198	0.42186	0.568861	0	9.44563	-0.615514	0.780436	-0.78868	0.430299	0.56795	0	9.44563	-0.735886	0.75778	-0.971108	0.331495	0.556273	0	9.44563	-0.212212	0.746429	-0.284303	0.776178	0.901489	0	9.44563	-1.3514	0.760322	-1.77741	0.0755016	0.157248	0	9.44563	-0.820182	0.747687	-1.09696	0.27266	0.406462	0
2962	Vigun02g040900.v1.1	0	22.4191	0.523097	0.422649	1.23766	0.215842	0.544217	0	22.4191	-0.183747	0.388683	-0.472743	0.636396	0.820705	0	22.4191	-0.122361	0.402904	-0.303697	0.761358	0.846011	0	22.4191	0.584483	0.409115	1.42865	0.153104	0.26219	0	22.4191	-0.926286	0.410749	-2.25511	0.0241261	0.0949286	0	22.4191	-0.40319	0.399719	-1.00868	0.313127	0.566399	0	22.4191	-0.341803	0.38538	-0.886925	0.375119	0.528326	0	22.4191	-0.525551	0.390403	-1.34618	0.178246	0.292863	0
1066	Vigun01g106600.v1.1	0	368.473	0.522911	0.302123	1.73079	0.0834895	0.346237	0	368.473	0.156054	0.299868	0.52041	0.602778	0.800655	0	368.473	-0.0953092	0.300547	-0.317119	0.751153	0.839511	0	368.473	0.271548	0.301447	0.900815	0.367687	0.507161	0	368.473	-0.695765	0.301499	-2.30769	0.0210166	0.0856271	0	368.473	-0.172854	0.300663	-0.574911	0.565352	0.778003	0	368.473	-0.424218	0.299984	-1.41414	0.157322	0.277157	0	368.473	-0.268164	0.29992	-0.894117	0.371259	0.513936	0
17907	Vigun07g131800.v1.1	0	347.739	0.522731	0.205265	2.54662	0.0108772	0.110805	0	347.739	-0.151082	0.203805	-0.741306	0.458508	0.700721	0	347.739	-0.632348	0.204274	-3.09559	0.00196423	0.00705805	0	347.739	0.0414651	0.204799	0.202468	0.839551	0.897272	0	347.739	-0.66853	0.204438	-3.27009	0.00107515	0.00798852	0	347.739	-0.145799	0.203257	-0.717315	0.47318	0.709593	0	347.739	-0.627065	0.202786	-3.09225	0.00198645	0.00752125	0	347.739	-0.778147	0.203443	-3.82489	0.000130833	0.000535373	0
11677	Vigun05g052200.v1.1	0	457.623	0.522594	0.132012	3.95869	7.53619e-05	0.0041974	0	457.623	0.165254	0.126224	1.30922	0.190461	0.442166	0	457.623	0.252085	0.128306	1.96472	0.0494466	0.110289	0	457.623	0.609424	0.129989	4.68826	2.75541e-06	1.79953e-05	0	457.623	0.0321121	0.1333	0.240901	0.809632	0.907936	0	457.623	0.554706	0.131768	4.2097	2.55705e-05	0.00026253	0	457.623	0.641536	0.129742	4.9447	7.6262e-07	6.50593e-06	0	457.623	0.80679	0.12963	6.22377	4.85343e-10	4.70542e-09	0
14085	Vigun05g293000.v1.1	0	341.519	0.52224	0.173484	3.01031	0.00260984	0.047666	0	341.519	0.220836	0.165231	1.33653	0.181377	0.431353	0	341.519	0.588611	0.168359	3.49617	0.00047198	0.00200839	0	341.519	0.890015	0.17045	5.22155	1.77433e-07	1.4273e-06	0	341.519	-0.405692	0.173098	-2.34371	0.0190929	0.0795732	0	341.519	0.116547	0.171253	0.680556	0.496152	0.728631	0	341.519	0.484323	0.16818	2.8798	0.00397933	0.0136863	0	341.519	0.705159	0.167961	4.19835	2.68872e-05	0.000126089	0
5052	Vigun03g044700.v1.1	0	8.90831	0.522157	0.53643	0.973393	0.330358	0.659907	0	8.90831	-0.747583	0.503558	-1.4846	0.137649	0.369535	0	8.90831	-0.732429	0.526028	-1.39238	0.163808	0.285575	0	8.90831	0.53731	0.514414	1.04451	0.29625	0.43171	0	8.90831	-0.570657	0.526597	-1.08367	0.278511	0.50217	0	8.90831	-0.0485008	0.507811	-0.0955094	0.92391	0.970903	0	8.90831	-0.0333473	0.484497	-0.0688287	0.945126	0.969763	0	8.90831	-0.78093	0.515997	-1.51344	0.130168	0.228147	0
7764	Vigun03g315900.v1.1	0	326.017	0.521882	0.189027	2.76089	0.00576437	0.0771068	0	326.017	-0.347485	0.187575	-1.85251	0.0639532	0.237113	0	326.017	-0.753954	0.188298	-4.00404	6.22686e-05	0.000330167	0	326.017	0.115413	0.188307	0.612898	0.539944	0.667062	0	326.017	-0.599636	0.188245	-3.18541	0.00144549	0.0101875	0	326.017	-0.077754	0.1869	-0.416018	0.677397	0.846489	0	326.017	-0.484223	0.186172	-2.60094	0.0092968	0.0283172	0	326.017	-0.831708	0.187513	-4.43547	9.18727e-06	4.68838e-05	0
26049	Vigun10g143600.v1.1	0	5.05702	0.521463	0.65272	0.798908	0.424344	0.733459	0	5.05702	0.166059	0.688172	0.241304	0.809319	0.913248	0	5.05702	-1.07705	0.660067	-1.63172	0.102738	0.198648	0	5.05702	-0.721643	0.681128	-1.05948	0.28938	0.424445	0	5.05702	0.742144	0.711638	1.04287	0.29701	0.52184	0	5.05702	1.26361	0.69459	1.81921	0.0688792	0.215626	0	5.05702	0.0205002	0.721352	0.0284192	0.977328	0.988914	0	5.05702	0.186559	0.718383	0.259693	0.7951	0.874858	0
11857	Vigun05g070200.v1.1	0	117.274	0.52143	0.270447	1.92803	0.053852	0.274621	0	117.274	0.207513	0.271452	0.764455	0.444596	0.690709	0	117.274	-0.810189	0.269596	-3.0052	0.00265405	0.00917161	0	117.274	-0.496272	0.272298	-1.82253	0.068374	0.13787	0	117.274	0.160847	0.273048	0.58908	0.555807	0.750835	0	117.274	0.682277	0.270923	2.51835	0.0117908	0.0557951	0	117.274	-0.335425	0.27277	-1.2297	0.218809	0.355583	0	117.274	-0.127912	0.272204	-0.469913	0.638417	0.75564	0
2504	Vigun01g250400.v1.1	0	1.02519	0.521085	1.65361	0.315119	0.752671	NA	0	1.02519	-0.174201	1.58867	-0.109652	0.912685	NA	0	1.02519	-0.610251	1.61162	-0.378657	0.704943	0.805986	0	1.02519	0.0850342	1.63125	0.0521283	0.958426	0.976326	0	1.02519	-0.360548	1.6475	-0.218845	0.826771	0.918154	0	1.02519	0.160537	1.59881	0.10041	0.920019	0.969285	0	1.02519	-0.275513	1.57567	-0.174855	0.861194	0.919559	0	1.02519	-0.449714	1.60535	-0.280135	0.779374	0.863119	0
19229	Vigun07g264000.v1.1	0	31.8859	0.520699	0.311257	1.67289	0.0943484	0.367516	0	31.8859	-0.186558	0.278009	-0.671051	0.502188	0.733201	0	31.8859	-0.0613851	0.292165	-0.210105	0.833586	0.896371	0	31.8859	0.645872	0.298009	2.16729	0.0302129	0.0703916	0	31.8859	-0.595569	0.305542	-1.94922	0.0512691	0.164125	0	31.8859	-0.07487	0.295565	-0.253312	0.800027	0.914109	0	31.8859	0.0503029	0.28158	0.178645	0.858216	0.917946	0	31.8859	-0.136255	0.286069	-0.476302	0.633859	0.751777	0
22954	Vigun09g113100.v1.1	0	9.15402	0.520647	0.577494	0.901564	0.367289	0.690722	0	9.15402	-0.591586	0.486563	-1.21585	0.224044	0.483157	0	9.15402	0.117474	0.53153	0.221011	0.825084	0.890381	0	9.15402	1.22971	0.536394	2.29254	0.0218744	0.0535344	0	9.15402	-0.522064	0.56826	-0.918707	0.358249	0.581893	0	9.15402	-0.00141685	0.547322	-0.00258869	0.997935	1	0	9.15402	0.707643	0.503767	1.4047	0.16011	0.281003	0	9.15402	0.116057	0.521482	0.222552	0.823884	0.894781	0
3322	Vigun02g076900.v1.1	0	173.62	0.520095	0.260909	1.9934	0.0462179	0.252309	0	173.62	0.396968	0.255157	1.55578	0.119761	0.342294	0	173.62	0.10756	0.256634	0.419119	0.675129	0.783947	0	173.62	0.230688	0.259457	0.889118	0.37394	0.513551	0	173.62	-0.176085	0.261491	-0.673388	0.5007	0.70634	0	173.62	0.34401	0.259558	1.32537	0.185048	0.415785	0	173.62	0.0546025	0.258098	0.211557	0.832452	0.901507	0	173.62	0.45157	0.257226	1.75554	0.0791668	0.152747	0
21591	Vigun08g201900.v1.1	0	101.116	0.52005	0.241198	2.15612	0.0310745	0.201235	0	101.116	0.871434	0.227464	3.83108	0.000127583	0.00261608	0	101.116	0.533346	0.230213	2.31675	0.0205175	0.05312	0	101.116	0.181962	0.238575	0.762702	0.445641	0.582177	0	101.116	-0.398548	0.240385	-1.65795	0.0973266	0.255139	0	101.116	0.121502	0.236376	0.51402	0.607238	0.805469	0	101.116	-0.216586	0.2337	-0.926771	0.354045	0.506877	0	101.116	0.654848	0.229362	2.85508	0.00430256	0.0123774	0
13834	Vigun05g267900.v1.1	0	2.03701	0.519893	1.09155	0.476291	0.633867	NA	0	2.03701	3.02492	1.32632	2.28068	0.0225673	NA	0	2.03701	0.270813	1.00453	0.269593	0.787474	0.865248	0	2.03701	-2.23421	1.39339	-1.60344	0.108838	0.20048	0	2.03701	-0.397139	1.08425	-0.366279	0.714157	0.854903	0	2.03701	0.122754	1.04851	0.117075	0.906801	0.964551	0	2.03701	-2.63135	1.35994	-1.93491	0.0530017	0.119053	0	2.03701	0.393568	0.996599	0.394911	0.692909	0.798614	0
19358	Vigun07g276900.v1.1	0	1.60801	0.519378	1.40824	0.368813	0.712267	NA	0	1.60801	-2.00658	1.6631	-1.20653	0.227614	NA	0	1.60801	-2.96462	1.64985	-1.7969	0.0723515	0.150282	0	1.60801	-0.438671	1.42373	-0.308113	0.757997	0.838504	0	1.60801	2.09409	1.65278	1.26701	0.20515	0.414971	0	1.60801	2.61347	1.63414	1.5993	0.109755	0.296665	0	1.60801	1.65542	1.64751	1.0048	0.314991	0.465274	0	1.60801	-0.351155	1.86294	-0.188495	0.850489	0.911053	0
5974	Vigun03g136900.v1.1	0	2.84266	0.519085	1.00815	0.51489	0.60663	NA	0	2.84266	-0.564055	0.832914	-0.677207	0.498275	NA	0	2.84266	0.219968	0.918769	0.239416	0.810783	0.880858	0	2.84266	1.30311	0.930576	1.40033	0.161416	0.272688	0	2.84266	-0.276036	1.00994	-0.273318	0.784609	0.89458	0	2.84266	0.24305	0.972575	0.249903	0.802662	0.915408	0	2.84266	1.02707	0.891914	1.15154	0.249511	0.392414	0	2.84266	0.463018	0.920739	0.502876	0.615051	0.736748	0
3463	Vigun02g091000.v1.1	0	111.259	0.518916	0.73467	0.706325	0.479986	0.772624	0	111.259	-1.35643	0.728596	-1.8617	0.062645	0.234951	0	111.259	-0.210684	0.732103	-0.287779	0.773516	0.85498	0	111.259	1.66466	0.731176	2.27669	0.0228047	0.055513	0	111.259	-1.00438	0.732804	-1.3706	0.170501	0.368221	0	111.259	-0.485461	0.731293	-0.663839	0.506793	0.73777	0	111.259	0.660284	0.727782	0.907254	0.364272	0.517243	0	111.259	-0.696145	0.73023	-0.953324	0.340426	0.48111	0
25342	Vigun10g072900.v1.1	0	1.26043	0.518734	1.44498	0.358991	0.719602	NA	0	1.26043	2.14382	1.80004	1.19098	0.23366	NA	0	1.26043	-2.02064	1.56545	-1.29077	0.196783	0.327655	0	1.26043	-3.64572	1.69631	-2.14921	0.0316174	0.0731551	0	1.26043	0.491256	1.50653	0.326084	0.744361	0.871993	0	1.26043	1.00999	1.48054	0.682178	0.495126	0.727951	0	1.26043	-3.15447	1.7267	-1.82688	0.0677177	0.144278	0	1.26043	-1.01065	1.62244	-0.62292	0.533337	0.668375	0
26499	Vigun10g188600.v1.1	0	446.703	0.518473	0.200039	2.59186	0.00954592	0.102435	0	446.703	0.190361	0.197228	0.965183	0.334453	0.598105	0	446.703	-0.0749717	0.198053	-0.378544	0.705027	0.80604	0	446.703	0.25314	0.199222	1.27065	0.203855	0.325857	0	446.703	-0.689734	0.199263	-3.46142	0.000537324	0.00439555	0	446.703	-0.171262	0.198232	-0.863945	0.387618	0.637514	0	446.703	-0.436594	0.197407	-2.21164	0.0269915	0.0688154	0	446.703	-0.246233	0.197269	-1.24821	0.211955	0.334744	0
16293	Vigun06g209600.v1.1	0	125.18	0.518303	0.196955	2.63158	0.00849895	0.0965253	0	125.18	0.250831	0.179954	1.39386	0.163361	0.408292	0	125.18	0.446694	0.186202	2.39898	0.0164409	0.0441601	0	125.18	0.714166	0.19106	3.73792	0.000185547	0.000831445	0	125.18	-0.172071	0.198143	-0.868419	0.385165	0.606977	0	125.18	0.346232	0.194134	1.78346	0.0745108	0.227317	0	125.18	0.542095	0.188151	2.88118	0.00396193	0.013631	0	125.18	0.792926	0.187458	4.2299	2.338e-05	0.00011095	0
28024	Vigun11g140500.v1.1	0	29.2759	0.517571	0.307303	1.68424	0.0921357	0.363651	0	29.2759	0.680116	0.278211	2.44461	0.014501	0.0948005	0	29.2759	0.21611	0.282762	0.764282	0.444699	0.589805	0	29.2759	0.0535643	0.30312	0.17671	0.859736	0.910745	0	29.2759	-0.582685	0.301426	-1.93309	0.0532245	0.168895	0	29.2759	-0.0651144	0.290933	-0.223812	0.822904	0.924696	0	29.2759	-0.529121	0.286512	-1.84677	0.064781	0.139558	0	29.2759	0.150995	0.276364	0.546364	0.584816	0.712194	0
25447	Vigun10g083400.v1.1	0	23.4967	0.516934	0.518357	0.997255	0.318641	0.649533	0	23.4967	0.702782	0.487881	1.44048	0.149732	0.389875	0	23.4967	0.455709	0.495287	0.920092	0.357525	0.506816	0	23.4967	0.269861	0.511286	0.527808	0.597632	0.714129	0	23.4967	-0.946813	0.508275	-1.8628	0.062491	0.188774	0	23.4967	-0.429879	0.499485	-0.860644	0.389434	0.639194	0	23.4967	-0.676952	0.492143	-1.37552	0.168971	0.292695	0	23.4967	0.0258304	0.484725	0.0532888	0.957502	0.976329	0
27491	Vigun11g087200.v1.1	0	59.5261	0.516688	0.236181	2.18768	0.028693	0.191384	0	59.5261	0.23974	0.200979	1.19286	0.232924	0.494061	0	59.5261	0.574877	0.214664	2.67803	0.00740567	0.022388	0	59.5261	0.851824	0.223816	3.80592	0.000141277	0.000652315	0	59.5261	-0.373647	0.234929	-1.59047	0.111729	0.279236	0	59.5261	0.143041	0.22731	0.629276	0.529169	0.753098	0	59.5261	0.478177	0.214434	2.22995	0.0257506	0.0662416	0	59.5261	0.717918	0.213286	3.36599	0.000762705	0.00263329	0
24492	Vigun09g266900.v1.1	0	58.6287	0.516672	0.212372	2.43286	0.0149799	0.13229	0	58.6287	0.06044	0.183869	0.328713	0.742372	0.87999	0	58.6287	0.140077	0.194838	0.718941	0.472177	0.615573	0	58.6287	0.596309	0.202355	2.94685	0.00321033	0.0103732	0	58.6287	-0.438107	0.210084	-2.08539	0.0370335	0.129894	0	58.6287	0.0785646	0.202308	0.388341	0.697763	0.85899	0	58.6287	0.158202	0.191766	0.824971	0.409388	0.562133	0	58.6287	0.218642	0.192341	1.13674	0.255648	0.387252	0
16696	Vigun07g010700.v1.1	0	9.78849	0.5164	0.682673	0.756438	0.449387	0.752744	0	9.78849	0.316056	0.615841	0.51321	0.607804	0.80358	0	9.78849	0.45928	0.639719	0.71794	0.472794	0.61605	0	9.78849	0.659624	0.660351	0.998899	0.317843	0.454936	0	9.78849	-0.77475	0.668199	-1.15946	0.246268	0.465521	0	9.78849	-0.258351	0.651906	-0.3963	0.691883	0.855585	0	9.78849	-0.115127	0.628491	-0.183179	0.854657	0.915871	0	9.78849	0.200929	0.624249	0.321873	0.747549	0.839342	0
25673	Vigun10g106000.v1.1	0	150.998	0.516373	0.274693	1.87981	0.0601334	0.293017	0	150.998	-0.17695	0.266818	-0.663187	0.507211	0.735891	0	150.998	-0.0382282	0.270096	-0.141535	0.887447	0.933511	0	150.998	0.655095	0.271471	2.41313	0.0158161	0.0406499	0	150.998	-0.576158	0.273404	-2.10735	0.0350872	0.125288	0	150.998	-0.059785	0.271093	-0.220533	0.825456	0.925896	0	150.998	0.0789371	0.267828	0.294731	0.768199	0.856464	0	150.998	-0.0980132	0.268785	-0.364653	0.71537	0.816074	0
24507	Vigun09g268400.v1.1	0	1858.75	0.516305	0.242272	2.1311	0.0330811	0.208756	0	1858.75	0.401858	0.24133	1.66518	0.0958774	0.300583	0	1858.75	0.541245	0.241649	2.23979	0.0251044	0.062961	0	1858.75	0.655691	0.241954	2.70999	0.00672854	0.0195831	0	1858.75	-0.363336	0.242242	-1.49989	0.133644	0.313887	0	1858.75	0.152969	0.242015	0.632061	0.527347	0.752056	0	1858.75	0.292355	0.241697	1.2096	0.226434	0.364674	0	1858.75	0.694213	0.24162	2.87316	0.00406382	0.011768	0
24690	Vigun10g007700.v1.1	0	2.95172	0.515936	0.8811	0.585558	0.558172	NA	0	2.95172	-0.104569	0.850349	-0.122972	0.902129	NA	0	2.95172	-0.638882	0.858308	-0.744351	0.456664	0.600982	0	2.95172	-0.0183774	0.873349	-0.0210424	0.983212	0.991782	0	2.95172	-0.0548801	0.897496	-0.061148	0.951241	0.983619	0	2.95172	0.461055	0.869204	0.530434	0.595811	0.798397	0	2.95172	-0.0732575	0.861346	-0.08505	0.932222	0.962096	0	2.95172	-0.177827	0.87513	-0.2032	0.838979	0.903903	0
2808	Vigun02g025500.v1.1	0	28.1712	0.515447	0.424564	1.21406	0.224725	0.554993	0	28.1712	-0.177155	0.409177	-0.432955	0.665047	0.837959	0	28.1712	-0.419388	0.415261	-1.00994	0.312525	0.460524	0	28.1712	0.273214	0.418616	0.652661	0.513975	0.642959	0	28.1712	-0.563817	0.420684	-1.34024	0.180168	0.381491	0	28.1712	-0.0483698	0.41347	-0.116985	0.906872	0.964551	0	28.1712	-0.290602	0.407359	-0.713382	0.47561	0.623047	0	28.1712	-0.467758	0.411294	-1.13728	0.255419	0.387013	0
10230	Vigun04g111600.v1.1	0	13.6406	0.515127	0.598906	0.860114	0.389726	0.707674	0	13.6406	-0.0213541	0.546098	-0.039103	0.968808	0.988393	0	13.6406	0.146924	0.567179	0.259043	0.795602	0.870669	0	13.6406	0.683405	0.578981	1.18036	0.237858	0.366498	0	13.6406	-1.351	0.575389	-2.34798	0.0188756	0.0788565	0	13.6406	-0.835873	0.560959	-1.49008	0.136204	0.341101	0	13.6406	-0.667595	0.539636	-1.23712	0.216042	0.35203	0	13.6406	-0.688949	0.542287	-1.27045	0.203924	0.324947	0
11236	Vigun05g008100.v1.1	0	6.45674	0.514998	0.686963	0.749673	0.453451	0.754843	0	6.45674	0.158039	0.539467	0.292955	0.769557	0.893905	0	6.45674	0.726603	0.601333	1.20832	0.226924	0.364277	0	6.45674	1.08356	0.633516	1.71039	0.0871929	0.167769	0	6.45674	-0.991638	0.651838	-1.52129	0.128186	0.305742	0	6.45674	-0.47664	0.621978	-0.766329	0.443481	0.687765	0	6.45674	0.0919236	0.562388	0.163452	0.870162	0.924478	0	6.45674	0.249963	0.560871	0.445669	0.655836	0.768603	0
24011	Vigun09g218800.v1.1	0	733.975	0.514977	0.168676	3.05306	0.00226519	0.043771	0	733.975	0.31289	0.164704	1.89971	0.0574716	0.223018	0	733.975	0.662692	0.16617	3.98803	6.66235e-05	0.000351469	0	733.975	0.864779	0.167232	5.17114	2.32673e-07	1.82796e-06	0	733.975	-0.34733	0.168587	-2.06024	0.0393755	0.135694	0	733.975	0.167647	0.167718	0.999572	0.317518	0.570638	0	733.975	0.517448	0.166266	3.11216	0.00185721	0.00709644	0	733.975	0.830338	0.16608	4.99962	5.74441e-07	3.60936e-06	0
23115	Vigun09g129200.v1.1	0	382.91	0.514685	0.237201	2.16983	0.0300199	0.196814	0	382.91	-0.20639	0.233968	-0.882129	0.377707	0.636685	0	382.91	-0.164552	0.23532	-0.699269	0.484384	0.625299	0	382.91	0.556523	0.23586	2.35955	0.018297	0.0460468	0	382.91	-0.791484	0.236215	-3.3507	0.000806088	0.00626089	0	382.91	-0.276798	0.235162	-1.17706	0.239174	0.485798	0	382.91	-0.23496	0.233809	-1.00493	0.314933	0.465221	0	382.91	-0.441351	0.234326	-1.88349	0.0596343	0.120815	0
3948	Vigun02g139500.v1.1	0	4.49092	0.513814	0.807029	0.636674	0.524337	0.799195	0	4.49092	-0.362252	0.843157	-0.429637	0.667459	0.839006	0	4.49092	-1.33754	0.830112	-1.61128	0.107118	0.205516	0	4.49092	-0.461479	0.82044	-0.562477	0.573791	0.694635	0	4.49092	0.328244	0.83677	0.392275	0.694855	0.843219	0	4.49092	0.842059	0.819938	1.02698	0.304431	0.556713	0	4.49092	-0.133234	0.833142	-0.159918	0.872946	0.925785	0	4.49092	-0.495486	0.859055	-0.576781	0.564088	0.69477	0
12675	Vigun05g152000.v1.1	0	86.1383	0.513265	0.212535	2.41497	0.0157366	0.135962	0	86.1383	-0.447458	0.195224	-2.29202	0.0219043	0.123629	0	86.1383	-0.137907	0.203529	-0.67758	0.498038	0.637582	0	86.1383	0.822816	0.204596	4.02167	5.77881e-05	0.000292646	0	86.1383	-0.016726	0.215848	-0.0774896	0.938234	0.978008	0	86.1383	0.496539	0.211033	2.3529	0.0186277	0.0799624	0	86.1383	0.80609	0.203035	3.9702	7.18122e-05	0.000401757	0	86.1383	0.358632	0.206987	1.73263	0.0831615	0.159107	0
8591	Vigun03g398600.v1.1	0	3.61556	0.513	0.983992	0.521346	0.602126	NA	0	3.61556	-0.136361	0.820376	-0.166217	0.867986	0.94363	0	3.61556	0.554351	0.892727	0.620964	0.534623	0.669565	0	3.61556	1.20371	0.918856	1.31001	0.190192	0.309078	0	3.61556	-0.569406	0.965883	-0.589518	0.555514	0.750633	0	3.61556	-0.0564055	0.933097	-0.0604498	0.951797	0.983815	0	3.61556	0.634306	0.864132	0.734038	0.462925	0.611936	0	3.61556	0.497946	0.872726	0.570563	0.568296	0.698458	0
3309	Vigun02g075600.v1.1	0	302.758	0.512816	0.22258	2.30396	0.0212246	0.160923	0	302.758	0.288831	0.215403	1.34089	0.179956	0.430217	0	302.758	0.609979	0.218061	2.79729	0.00515328	0.0163044	0	302.758	0.833964	0.219977	3.79114	0.000149956	0.000688753	0	302.758	-0.472909	0.221989	-2.13032	0.0331451	0.12023	0	302.758	0.0399077	0.220399	0.18107	0.856312	0.941935	0	302.758	0.361055	0.21777	1.65797	0.0973243	0.191559	0	302.758	0.649887	0.217458	2.98857	0.00280289	0.00845119	0
7410	Vigun03g280500.v1.1	0	96.9402	0.512428	0.297221	1.72406	0.0846966	0.348022	0	96.9402	0.63944	0.289382	2.20967	0.027128	0.140794	0	96.9402	0.144339	0.290512	0.496842	0.6193	0.738648	0	96.9402	0.0173265	0.296117	0.0585124	0.953341	0.972776	0	96.9402	-0.18378	0.298003	-0.616703	0.53743	0.737292	0	96.9402	0.328648	0.295079	1.11376	0.265382	0.51422	0	96.9402	-0.166453	0.293967	-0.56623	0.571237	0.705182	0	96.9402	0.472987	0.291312	1.62364	0.104452	0.191827	0
9592	Vigun04g047800.v1.1	0	25.1446	0.511846	0.410785	1.24602	0.212757	0.539587	0	25.1446	-0.223967	0.390215	-0.573959	0.565996	0.775898	0	25.1446	-0.289975	0.398965	-0.726818	0.467338	0.610968	0	25.1446	0.445838	0.402291	1.10825	0.267755	0.401009	0	25.1446	0.409655	0.425864	0.961937	0.336081	0.561012	0	25.1446	0.921501	0.418584	2.20147	0.0277027	0.108826	0	25.1446	0.855493	0.410252	2.08529	0.0370434	0.0892397	0	25.1446	0.631526	0.414475	1.52368	0.12759	0.224599	0
2173	Vigun01g217300.v1.1	0	4.61173	0.511429	0.877771	0.582645	0.560132	0.819829	0	4.61173	0.31914	0.652336	0.489227	0.624681	0.812631	0	4.61173	1.33124	0.750422	1.77398	0.076066	0.156232	0	4.61173	1.52352	0.795544	1.91507	0.0554832	0.116417	0	4.61173	-0.666194	0.851314	-0.782548	0.433893	0.650915	0	4.61173	-0.154765	0.814557	-0.189999	0.84931	0.93848	0	4.61173	0.857331	0.725197	1.1822	0.237125	0.37787	0	4.61173	1.17647	0.719296	1.63559	0.101926	0.187986	0
26416	Vigun10g180300.v1.1	0	2.00603	0.510809	1.00927	0.506119	0.612773	NA	0	2.00603	0.331053	0.955874	0.346335	0.729091	NA	0	2.00603	-0.32673	0.955985	-0.341774	0.732521	0.825819	0	2.00603	-0.146974	1.00916	-0.14564	0.884206	0.927413	0	2.00603	0.290748	1.06477	0.273062	0.784806	0.89458	0	2.00603	0.801557	1.03072	0.777668	0.436765	0.681361	0	2.00603	0.143774	1.03062	0.139503	0.889053	0.935654	0	2.00603	0.474827	1.01441	0.468082	0.639726	0.756533	0
11263	Vigun05g010800.v1.1	0	41.5539	0.510177	0.332581	1.53399	0.125031	0.419726	0	41.5539	0.350962	0.299218	1.17293	0.240823	0.504241	0	41.5539	0.512612	0.31116	1.64742	0.0994712	0.193545	0	41.5539	0.671827	0.321435	2.09009	0.0366102	0.0826184	0	41.5539	-0.763386	0.325541	-2.34498	0.0190283	0.0793677	0	41.5539	-0.253209	0.317691	-0.797029	0.425434	0.671712	0	41.5539	-0.0915587	0.306003	-0.299208	0.764781	0.854148	0	41.5539	0.259404	0.303624	0.854358	0.392907	0.536132	0
3951	Vigun02g139800.v1.1	0	7.73453	0.510088	0.561497	0.908442	0.363645	0.688618	0	7.73453	-0.0186403	0.50313	-0.0370487	0.970446	0.98886	0	7.73453	-0.113946	0.525181	-0.216965	0.828236	0.892769	0	7.73453	0.414782	0.540928	0.766797	0.443202	0.579664	0	7.73453	-0.0749815	0.571313	-0.131244	0.895582	0.956102	0	7.73453	0.435106	0.552412	0.787649	0.430902	0.675983	0	7.73453	0.339801	0.531491	0.639335	0.522605	0.665426	0	7.73453	0.32116	0.535662	0.599558	0.548801	0.681657	0
26439	Vigun10g182600.v1.1	0	14.0874	0.509672	0.539533	0.944653	0.344836	0.672247	0	14.0874	0.20713	0.477983	0.433342	0.664766	0.837959	0	14.0874	0.559583	0.502007	1.11469	0.264982	0.407315	0	14.0874	0.862125	0.517256	1.66673	0.0955683	0.180445	0	14.0874	0.0350448	0.550249	0.063689	0.949218	0.982866	0	14.0874	0.544717	0.537335	1.01374	0.310708	0.563022	0	14.0874	0.89717	0.514962	1.74221	0.0814723	0.166995	0	14.0874	1.1043	0.513506	2.15051	0.0315148	0.0701498	0
11531	Vigun05g037600.v1.1	0	17.7814	0.509227	0.43998	1.15739	0.247114	0.579758	0	17.7814	0.203238	0.386377	0.52601	0.598881	0.798107	0	17.7814	0.331876	0.406326	0.816772	0.414058	0.560964	0	17.7814	0.637864	0.421626	1.51287	0.130314	0.231255	0	17.7814	-0.741318	0.428447	-1.73024	0.0835869	0.230272	0	17.7814	-0.232091	0.415031	-0.559214	0.576016	0.784529	0	17.7814	-0.103454	0.395521	-0.261562	0.793659	0.874355	0	17.7814	0.0997849	0.393809	0.253384	0.799972	0.877702	0
7083	Vigun03g247800.v1.1	0	89.8625	0.508962	0.231017	2.20314	0.0275851	0.187196	0	89.8625	0.545284	0.233116	2.3391	0.0193301	0.113896	0	89.8625	-0.643346	0.228374	-2.81707	0.00484636	0.0154698	0	89.8625	-0.679668	0.235706	-2.88354	0.00393236	0.0123278	0	89.8625	-0.11923	0.232399	-0.513041	0.607923	0.789015	0	89.8625	0.389731	0.229108	1.70108	0.0889275	0.256766	0	89.8625	-0.798898	0.233836	-3.4165	0.000634327	0.00277889	0	89.8625	-0.253614	0.229772	-1.10376	0.269695	0.403418	0
13901	Vigun05g274600.v1.1	0	2.83916	0.508831	1.1279	0.451133	0.651894	NA	0	2.83916	-1.1712	1.21395	-0.964781	0.334654	NA	0	2.83916	-2.01696	1.20705	-1.67098	0.0947261	0.185866	0	2.83916	-0.33693	1.13528	-0.296782	0.766633	0.845486	0	2.83916	1.056	1.21134	0.871767	0.383336	0.605469	0	2.83916	1.56483	1.19537	1.30908	0.190507	0.423456	0	2.83916	0.719073	1.20233	0.598065	0.549797	0.687569	0	2.83916	-0.452124	1.28536	-0.351748	0.725027	0.823292	0
5905	Vigun03g130000.v1.1	0	5.09143	0.50879	0.763033	0.666799	0.5049	0.787239	0	5.09143	0.281849	0.607824	0.463701	0.642862	0.824497	0	5.09143	0.787105	0.670916	1.17318	0.240724	0.380372	0	5.09143	1.01405	0.708196	1.43187	0.15218	0.260813	0	5.09143	-0.501595	0.749838	-0.668938	0.503535	0.708608	0	5.09143	0.00719434	0.719822	0.0099946	0.992026	1	0	5.09143	0.51245	0.661412	0.774782	0.438469	0.589428	0	5.09143	0.794299	0.655871	1.21106	0.225872	0.352751	0
18275	Vigun07g168600.v1.1	0	2.51975	0.508168	0.975233	0.521074	0.602315	NA	0	2.51975	-0.240403	1.06461	-0.225814	0.821346	NA	0	2.51975	-1.5436	1.0255	-1.50522	0.132268	0.242536	0	2.51975	-0.79503	1.01627	-0.782298	0.43404	0.571233	0	2.51975	0.938338	1.07042	0.876603	0.380702	0.602579	0	2.51975	1.44651	1.04958	1.37817	0.168151	0.391601	0	2.51975	0.143308	1.08783	0.131738	0.895191	0.939088	0	2.51975	-0.0970942	1.11642	-0.0869696	0.930696	0.958524	0
22387	Vigun09g056400.v1.1	0	48.0904	0.507734	0.271796	1.86807	0.0617523	0.296474	0	48.0904	0.389091	0.237669	1.63711	0.101608	0.311419	0	48.0904	0.567895	0.249956	2.27198	0.0230876	0.0586767	0	48.0904	0.686539	0.260541	2.63505	0.00841253	0.0236872	0	48.0904	-0.194639	0.273445	-0.711806	0.476585	0.68683	0	48.0904	0.313095	0.265893	1.17752	0.238988	0.485731	0	48.0904	0.4919	0.254378	1.93374	0.0531454	0.119301	0	48.0904	0.88099	0.251747	3.4995	0.000466131	0.00168321	0
13509	Vigun05g235400.v1.1	0	78.5722	0.5075	0.282305	1.7977	0.0722239	0.322569	0	78.5722	0.823978	0.275541	2.9904	0.00278609	0.0290808	0	78.5722	0.0478178	0.274614	0.174127	0.861765	0.916312	0	78.5722	-0.26866	0.283207	-0.948636	0.342806	0.481526	0	78.5722	-0.123845	0.283747	-0.436462	0.662502	0.824257	0	78.5722	0.383656	0.280212	1.36916	0.170948	0.396164	0	78.5722	-0.392505	0.28112	-1.39622	0.16265	0.284282	0	78.5722	0.431474	0.276096	1.56277	0.118108	0.211695	0
24166	Vigun09g234300.v1.1	0	187.2	0.507486	0.202791	2.50251	0.0123316	0.118192	0	187.2	0.3754	0.191395	1.96138	0.0498342	0.205113	0	187.2	0.523111	0.195382	2.67737	0.00742026	0.0224166	0	187.2	0.655198	0.198952	3.29324	0.000990399	0.00369218	0	187.2	-0.457655	0.201837	-2.26745	0.0233627	0.0926221	0	187.2	0.0498309	0.199176	0.250186	0.802444	0.915354	0	187.2	0.197542	0.195266	1.01166	0.311703	0.461722	0	187.2	0.572942	0.194392	2.94735	0.00320508	0.00953372	0
273	Vigun01g027300.v1.1	0	7.34404	0.507066	0.687086	0.737994	0.460518	0.759543	0	7.34404	0.720315	0.576709	1.24901	0.211661	0.467702	0	7.34404	0.731372	0.611305	1.19641	0.231536	0.369727	0	7.34404	0.518123	0.656496	0.789225	0.429981	0.56777	0	7.34404	-1.57547	0.637945	-2.4696	0.0135262	0.0610345	0	7.34404	-1.06841	0.611302	-1.74775	0.0805067	0.239327	0	7.34404	-1.05735	0.576706	-1.83343	0.0667387	0.142628	0	7.34404	-0.337033	0.5555	-0.606721	0.544036	0.677808	0
5219	Vigun03g061400.v1.1	0	33.5482	0.506962	0.364227	1.39188	0.163958	0.475665	0	33.5482	-0.642261	0.341509	-1.88066	0.0600185	0.228486	0	33.5482	-0.397735	0.353902	-1.12386	0.261074	0.40315	0	33.5482	0.751489	0.352198	2.13371	0.0328664	0.0755337	0	33.5482	-0.744279	0.357359	-2.08272	0.037277	0.130551	0	33.5482	-0.237317	0.349567	-0.678888	0.497209	0.729458	0	33.5482	0.00720995	0.337015	0.0213935	0.982932	0.991932	0	33.5482	-0.635052	0.34683	-1.83102	0.0670977	0.133269	0
13875	Vigun05g272000.v1.1	0	251.494	0.506485	0.363526	1.39326	0.163542	0.475071	0	251.494	0.780084	0.360696	2.16272	0.030563	0.15187	0	251.494	0.330247	0.361148	0.914436	0.360488	0.509769	0	251.494	0.0566477	0.363077	0.156021	0.876016	0.921785	0	251.494	-0.0532337	0.36409	-0.14621	0.883755	0.949839	0	251.494	0.453252	0.36316	1.24808	0.212004	0.45226	0	251.494	0.00341404	0.362712	0.00941254	0.99249	0.997636	0	251.494	0.783498	0.361716	2.16606	0.0303066	0.0678818	0
11137	Vigun04g202300.v1.1	0	67.1966	0.506478	0.258837	1.95674	0.0503776	0.263151	0	67.1966	0.0626495	0.250523	0.250075	0.802529	0.909839	0	67.1966	-0.364306	0.252763	-1.44129	0.149502	0.266452	0	67.1966	0.079523	0.25665	0.30985	0.756675	0.837381	0	67.1966	0.179254	0.26417	0.678554	0.497421	0.703948	0	67.1966	0.685732	0.259996	2.63747	0.00835268	0.0421596	0	67.1966	0.258777	0.257819	1.00372	0.315516	0.465789	0	67.1966	0.321426	0.258221	1.24477	0.213216	0.336275	0
8900	Vigun03g429500.v1.1	0	0.51388	0.505943	2.23172	0.226706	0.820653	NA	0	0.51388	0	2.46767	0	1	NA	0	0.51388	-3.30391	2.33924	-1.41239	0.157836	NA	0	0.51388	-2.90915	2.36599	-1.22957	0.218859	NA	0	0.51388	2.47016	2.36599	1.04403	0.296473	NA	0	0.51388	2.9761	2.33924	1.27225	0.203284	NA	0	0.51388	0	2.46767	0	1	NA	0	0.51388	0	2.46767	0	1	NA	0
20530	Vigun08g095800.v1.1	0	1.63649	0.505724	1.24851	0.405062	0.685432	NA	0	1.63649	-0.382026	1.17437	-0.325304	0.744951	NA	0	1.63649	-0.484123	1.21075	-0.399854	0.689264	0.794547	0	1.63649	0.403627	1.21326	0.33268	0.739376	0.824663	0	1.63649	2.39014	1.52634	1.56593	0.117366	0.288136	0	1.63649	2.89587	1.49979	1.93085	0.053502	0.17892	0	1.63649	2.79377	1.47057	1.89978	0.057462	0.127172	0	1.63649	2.41174	1.49562	1.61254	0.106844	0.195376	0
1943	Vigun01g194300.v1.1	0	193.994	0.505579	0.254018	1.99032	0.0465552	0.253489	0	193.994	0.44108	0.25023	1.7627	0.0779514	0.265963	0	193.994	-0.0472443	0.250866	-0.188325	0.850622	0.908393	0	193.994	0.0172546	0.25339	0.068095	0.94571	0.967744	0	193.994	0.170236	0.255979	0.665039	0.506026	0.710671	0	193.994	0.675815	0.254428	2.65621	0.00790236	0.0404113	0	193.994	0.187491	0.253801	0.738732	0.46007	0.609898	0	193.994	0.62857	0.252851	2.48593	0.0129214	0.0323324	0
8339	Vigun03g373400.v1.1	0	4.58179	0.505381	0.731431	0.690947	0.489599	0.778967	0	4.58179	0.0390394	0.637799	0.0612096	0.951192	0.981833	0	4.58179	0.0842751	0.674083	0.125022	0.900506	0.942249	0	4.58179	0.550616	0.698135	0.788697	0.430289	0.56795	0	4.58179	-0.0506251	0.745974	-0.0678644	0.945894	0.981243	0	4.58179	0.454756	0.720841	0.630868	0.528127	0.752421	0	4.58179	0.499991	0.687031	0.727756	0.466763	0.615269	0	4.58179	0.539031	0.689836	0.781389	0.434574	0.57761	0
17922	Vigun07g133300.v1.1	0	48.5748	0.505216	0.451344	1.11936	0.262987	0.596149	0	48.5748	0.197912	0.434941	0.455031	0.649087	0.828168	0	48.5748	0.251771	0.44078	0.571196	0.567867	0.69707	0	48.5748	0.559075	0.445644	1.25453	0.209648	0.33317	0	48.5748	-0.441045	0.449924	-0.980266	0.326955	0.551794	0	48.5748	0.0641704	0.445629	0.144	0.885501	0.955031	0	48.5748	0.11803	0.439854	0.268339	0.788438	0.870261	0	48.5748	0.315942	0.439326	0.719152	0.472047	0.613538	0
14987	Vigun06g079000.v1.1	0	21.4336	0.503338	0.439256	1.14589	0.251842	0.585142	0	21.4336	0.587789	0.392151	1.49889	0.133903	0.364188	0	21.4336	0.616694	0.407297	1.51411	0.129997	0.239295	0	21.4336	0.532243	0.425249	1.2516	0.210715	0.334428	0	21.4336	-0.571356	0.432732	-1.32034	0.18672	0.390185	0	21.4336	-0.0680179	0.421726	-0.161284	0.871869	0.948708	0	21.4336	-0.0391129	0.407117	-0.0960729	0.923463	0.956327	0	21.4336	0.548676	0.400253	1.37082	0.17043	0.282741	0
13406	Vigun05g225100.v1.1	0	21.1568	0.503131	0.367684	1.36838	0.171194	0.487615	0	21.1568	-0.322688	0.359628	-0.897283	0.369568	0.630391	0	21.1568	-0.771853	0.363763	-2.12186	0.0338496	0.0807987	0	21.1568	0.0539659	0.363594	0.148424	0.882009	0.925991	0	21.1568	0.408084	0.385147	1.05955	0.289348	0.51417	0	21.1568	0.911214	0.376762	2.41854	0.0155828	0.0695149	0	21.1568	0.46205	0.372771	1.2395	0.215161	0.350923	0	21.1568	0.139362	0.381406	0.365389	0.714821	0.815659	0
11335	Vigun05g018000.v1.1	0	163.487	0.503	0.241691	2.08117	0.0374183	0.223788	0	163.487	-0.0936565	0.239591	-0.390901	0.695871	0.855484	0	163.487	-0.636821	0.24014	-2.65187	0.00800464	0.0239767	0	163.487	-0.0401651	0.241146	-0.166559	0.867717	0.916535	0	163.487	-0.352698	0.241414	-1.46097	0.144023	0.330105	0	163.487	0.150301	0.239517	0.627518	0.53032	0.753994	0	163.487	-0.392864	0.238967	-1.64401	0.100175	0.195787	0	163.487	-0.48652	0.239861	-2.02834	0.0425255	0.0906812	0
9247	Vigun04g013300.v1.1	0	16.4827	0.502374	0.434021	1.15749	0.247074	0.579738	0	16.4827	-0.0652158	0.373229	-0.174734	0.861289	0.939988	0	16.4827	0.24082	0.398953	0.60363	0.546089	0.67891	0	16.4827	0.80841	0.410501	1.96933	0.0489155	0.104853	0	16.4827	-0.723159	0.421575	-1.71538	0.0862764	0.235321	0	16.4827	-0.220785	0.407033	-0.542426	0.587525	0.791983	0	16.4827	0.0852509	0.381854	0.223255	0.823337	0.895232	0	16.4827	0.020035	0.385376	0.0519883	0.958538	0.976758	0
11743	Vigun05g058800.v1.1	0	1.564	0.502297	1.76426	0.284708	0.775868	NA	0	1.564	0.302963	1.27942	0.236796	0.812815	NA	0	1.564	2.05194	1.51025	1.35868	0.174249	0.299378	0	1.564	2.25128	1.5712	1.43284	0.151905	0.260454	0	1.564	0.0704331	1.80415	0.0390394	0.968859	0.991439	0	1.564	0.57273	1.75669	0.326029	0.744403	0.884219	0	1.564	2.32171	1.5627	1.48571	0.137357	0.250602	0	1.564	2.62467	1.55667	1.68608	0.0917803	0.17283	0
11682	Vigun05g052700.v1.1	0	15.7604	0.500925	0.409428	1.22348	0.22115	0.550101	0	15.7604	0.267176	0.415975	0.642289	0.520686	0.745422	0	15.7604	-0.785333	0.405247	-1.93791	0.0526339	0.116073	0	15.7604	-0.551584	0.42005	-1.31314	0.189137	0.307729	0	15.7604	-0.106353	0.413864	-0.256975	0.797198	0.900745	0	15.7604	0.394573	0.403602	0.977628	0.328258	0.580993	0	15.7604	-0.657936	0.414373	-1.58779	0.112335	0.21446	0	15.7604	-0.39076	0.409728	-0.953707	0.340232	0.480994	0
1522	Vigun01g152200.v1.1	0	136.041	0.500332	0.247806	2.01905	0.0434823	0.244816	0	136.041	0.196882	0.232225	0.847805	0.396546	0.653541	0	136.041	0.693026	0.238396	2.90704	0.00364869	0.0121185	0	136.041	0.996476	0.241875	4.11979	3.79215e-05	0.000199188	0	136.041	-0.221893	0.24827	-0.893756	0.371453	0.594103	0	136.041	0.278439	0.245161	1.13574	0.256067	0.504212	0	136.041	0.774583	0.239165	3.23869	0.00120079	0.00487429	0	136.041	0.971465	0.238879	4.06677	4.76692e-05	0.000212866	0
1989	Vigun01g198900.v1.1	0	20.271	0.50029	0.446244	1.12112	0.262239	0.595967	0	20.271	0.599989	0.406407	1.47632	0.139857	0.373497	0	20.271	0.422617	0.417426	1.01243	0.311331	0.459259	0	20.271	0.322918	0.435954	0.740716	0.458865	0.594005	0	20.271	-0.630292	0.438603	-1.43705	0.150705	0.339867	0	20.271	-0.130002	0.427872	-0.303833	0.761255	0.892701	0	20.271	-0.307374	0.417129	-0.73688	0.461195	0.610704	0	20.271	0.292615	0.409248	0.715007	0.474605	0.615887	0
14749	Vigun06g055200.v1.1	0	12.5661	0.500181	0.512075	0.976773	0.328681	0.658534	0	12.5661	0.212538	0.445213	0.477384	0.633089	0.818382	0	12.5661	0.368311	0.470451	0.782888	0.433693	0.579599	0	12.5661	0.655954	0.48899	1.34145	0.179776	0.295888	0	12.5661	-0.75449	0.497332	-1.51707	0.129248	0.307223	0	12.5661	-0.254309	0.481276	-0.528405	0.597218	0.798756	0	12.5661	-0.0985357	0.456636	-0.215786	0.829155	0.899147	0	12.5661	0.114002	0.45436	0.250907	0.801886	0.879321	0
10861	Vigun04g174700.v1.1	0	103.101	0.499968	0.2694	1.85586	0.0634736	0.300656	0	103.101	0.62448	0.26067	2.39568	0.0165898	0.102713	0	103.101	0.158928	0.262101	0.606363	0.544274	0.677405	0	103.101	0.0344164	0.268008	0.128416	0.89782	0.936082	0	103.101	-0.509139	0.267886	-1.90058	0.0573569	0.178077	0	103.101	-0.00917067	0.264776	-0.0346355	0.97237	0.991944	0	103.101	-0.474722	0.26336	-1.80256	0.0714568	0.150647	0	103.101	0.149758	0.260545	0.574787	0.565435	0.696195	0
22267	Vigun09g044400.v1.1	0	7.88826	0.499959	0.538632	0.928202	0.353303	0.678689	0	7.88826	-0.880215	0.51504	-1.70902	0.087447	0.285122	0	7.88826	-0.915719	0.538413	-1.70077	0.0889855	0.176952	0	7.88826	0.464455	0.515269	0.901384	0.367384	0.50688	0	7.88826	-0.742599	0.520519	-1.42665	0.153681	0.344193	0	7.88826	-0.242639	0.500248	-0.485038	0.62765	0.81872	0	7.88826	-0.278143	0.475	-0.585564	0.558169	0.694328	0	7.88826	-1.15836	0.520292	-2.22636	0.0259899	0.0594304	0
10066	Vigun04g095200.v1.1	0	42.0251	0.4995	0.339616	1.47078	0.141351	0.443254	0	42.0251	-0.0508841	0.335382	-0.15172	0.879408	0.949011	0	42.0251	-0.675168	0.33592	-2.00991	0.0444411	0.100979	0	42.0251	-0.124784	0.339084	-0.368002	0.712872	0.805088	0	42.0251	-0.433787	0.337862	-1.28392	0.199171	0.407606	0	42.0251	0.065713	0.332623	0.19756	0.843389	0.935896	0	42.0251	-0.558571	0.33208	-1.68204	0.0925618	0.184532	0	42.0251	-0.609455	0.334147	-1.82391	0.0681654	0.134949	0
25230	Vigun10g061700.v1.1	0	149.013	0.499431	0.208187	2.39895	0.0164422	0.140187	0	149.013	0.177139	0.194645	0.910058	0.362792	0.624134	0	149.013	0.404789	0.199798	2.02599	0.0427654	0.0980056	0	149.013	0.727081	0.203248	3.57731	0.000347145	0.00144817	0	149.013	-0.373555	0.207547	-1.79986	0.0718834	0.208238	0	149.013	0.125876	0.204433	0.615735	0.538069	0.759844	0	149.013	0.353527	0.1994	1.77295	0.076237	0.158408	0	149.013	0.530665	0.19913	2.66492	0.00770078	0.0205304	0
6607	Vigun03g200200.v1.1	0	31.7641	0.49914	0.317685	1.57118	0.116142	0.405155	0	31.7641	0.144733	0.273996	0.528231	0.597339	0.79742	0	31.7641	0.408754	0.291284	1.40328	0.160533	0.281254	0	31.7641	0.763161	0.301913	2.52775	0.0114796	0.0309368	0	31.7641	-0.389504	0.315297	-1.23536	0.216698	0.4304	0	31.7641	0.109636	0.305553	0.358812	0.719736	0.871289	0	31.7641	0.373657	0.28912	1.29239	0.196221	0.32752	0	31.7641	0.51839	0.288678	1.79574	0.0725358	0.142109	0
19679	Vigun08g010700.v1.1	0	2.77441	0.498743	1.02736	0.485459	0.627351	NA	0	2.77441	-1.24907	1.13251	-1.10293	0.270058	NA	0	2.77441	-2.00308	1.12827	-1.77535	0.0758395	0.15584	0	2.77441	-0.25526	1.03202	-0.247341	0.804644	0.872672	0	2.77441	-0.00804343	1.04246	-0.00771583	0.993844	1	0	2.77441	0.4907	1.021	0.480607	0.630796	0.820721	0	2.77441	-0.263303	1.02568	-0.256711	0.797402	0.876747	0	2.77441	-1.51238	1.14203	-1.32429	0.185407	0.302043	0
24225	Vigun09g240200.v1.1	0	120.774	0.49839	0.235957	2.1122	0.0346689	0.214529	0	120.774	0.18066	0.230803	0.782745	0.433777	0.682219	0	120.774	-0.29374	0.231928	-1.26651	0.205329	0.338091	0	120.774	0.0239897	0.234851	0.102148	0.918639	0.950178	0	120.774	0.202232	0.239381	0.844812	0.398216	0.618773	0	120.774	0.700622	0.236875	2.95777	0.00309877	0.0185165	0	120.774	0.226222	0.235774	0.959485	0.337314	0.489096	0	120.774	0.406882	0.235411	1.72839	0.0839181	0.160288	0
21693	Vigun08g212100.v1.1	0	11.0325	0.498304	0.577376	0.863049	0.388111	0.70662	0	11.0325	0.00263294	0.581888	0.00452482	0.99639	0.998765	0	11.0325	-0.89383	0.576457	-1.55056	0.121008	0.226184	0	11.0325	-0.398159	0.582798	-0.683186	0.49449	0.625823	0	11.0325	0.788146	0.610887	1.29017	0.196993	0.404734	0	11.0325	1.28645	0.602082	2.13667	0.0326251	0.123469	0	11.0325	0.389987	0.607284	0.642182	0.520755	0.663766	0	11.0325	0.39262	0.610019	0.643619	0.519823	0.656631	0
442	Vigun01g044200.v1.1	0	1.31922	0.497783	1.3659	0.364436	0.715533	NA	0	1.31922	-0.671207	1.03395	-0.64917	0.516229	NA	0	1.31922	0.354868	1.20349	0.294865	0.768097	0.851098	0	1.31922	1.52386	1.21915	1.24993	0.211324	0.335176	0	1.31922	-0.311459	1.36098	-0.228848	0.818987	0.913477	0	1.31922	0.186324	1.30011	0.143314	0.886042	0.955117	0	1.31922	1.2124	1.14496	1.0589	0.289646	0.437609	0	1.31922	0.541193	1.19791	0.45178	0.651428	0.765529	0
28841	Vigun11g222200.v1.1	0	519.403	0.497721	0.159195	3.12648	0.00176913	0.0378345	0	519.403	0.163485	0.15383	1.06276	0.287889	0.55421	0	519.403	0.47553	0.155896	3.05031	0.00228607	0.00805695	0	519.403	0.809765	0.157173	5.15207	2.57626e-07	2.01104e-06	0	519.403	-0.335441	0.159052	-2.10901	0.0349441	0.124956	0	519.403	0.16228	0.157866	1.02796	0.303967	0.556418	0	519.403	0.474325	0.155826	3.04394	0.00233501	0.00864339	0	519.403	0.637809	0.155749	4.09511	4.21959e-05	0.000190554	0
26228	Vigun10g161500.v1.1	0	1.40811	0.497663	1.2907	0.385575	0.699811	NA	0	1.40811	-1.15949	1.45606	-0.796323	0.425844	NA	0	1.40811	-2.09703	1.43822	-1.45807	0.144821	0.259932	0	1.40811	-0.439875	1.31055	-0.335643	0.73714	0.823218	0	1.40811	1.26314	1.46101	0.864562	0.387279	0.608794	0	1.40811	1.7608	1.43604	1.22615	0.220141	0.462762	0	1.40811	0.823262	1.4539	0.566244	0.571228	0.705182	0	1.40811	-0.33623	1.59284	-0.211088	0.832818	0.900371	0
12830	Vigun05g167500.v1.1	0	36.971	0.497645	0.319483	1.55766	0.119315	0.411281	0	36.971	-0.236705	0.28434	-0.832471	0.405143	0.659967	0	36.971	0.0920361	0.300056	0.30673	0.759049	0.844412	0	36.971	0.826386	0.304771	2.7115	0.00669805	0.0195099	0	36.971	-0.901433	0.309237	-2.91502	0.00355663	0.0213062	0	36.971	-0.403788	0.300409	-1.34413	0.178907	0.407466	0	36.971	-0.0750469	0.284713	-0.263588	0.792097	0.873233	0	36.971	-0.311752	0.289122	-1.07827	0.280913	0.416184	0
21071	Vigun08g149900.v1.1	0	3.8797	0.497584	0.879495	0.565761	0.571556	NA	0	3.8797	1.4733	0.913421	1.61295	0.106756	0.320909	0	3.8797	-0.240774	0.849899	-0.283298	0.776949	0.857431	0	3.8797	-1.21649	0.941021	-1.29274	0.196102	0.316379	0	3.8797	1.28097	0.987641	1.297	0.194632	0.401817	0	3.8797	1.77855	0.972043	1.82971	0.067294	0.211921	0	3.8797	0.0644765	1.02805	0.0627175	0.949991	0.972621	0	3.8797	1.53778	0.96138	1.59955	0.109698	0.199477	0
17901	Vigun07g131200.v1.1	0	0.619168	0.497354	1.83093	0.271641	0.785898	NA	0	0.619168	0.572579	1.81421	0.315608	0.7523	NA	0	0.619168	-0.431983	1.77099	-0.243922	0.807291	0.878606	0	0.619168	-0.507208	1.87276	-0.270835	0.786518	0.860609	0	0.619168	2.00883	1.95202	1.0291	0.303431	NA	0	0.619168	2.50618	1.90819	1.31339	0.189053	NA	0	0.619168	1.50162	1.94836	0.77071	0.440879	NA	0	0.619168	2.0742	1.89591	1.09404	0.273939	0.407952	0
7461	Vigun03g285600.v1.1	0	331.903	0.497322	0.291914	1.70366	0.0884449	0.356195	0	331.903	0.576286	0.289446	1.991	0.0464813	0.196225	0	331.903	0.132633	0.289891	0.457528	0.647292	0.761491	0	331.903	0.0536683	0.291472	0.184128	0.853913	0.907271	0	331.903	-0.442527	0.291603	-1.51757	0.129124	0.307103	0	331.903	0.0547944	0.290732	0.18847	0.850508	0.939173	0	331.903	-0.388859	0.290289	-1.33956	0.180389	0.307379	0	331.903	0.187428	0.289578	0.647243	0.517475	0.654474	0
5109	Vigun03g050400.v1.1	0	63.4457	0.497117	0.272937	1.82136	0.0685516	0.312487	0	63.4457	0.523191	0.264626	1.97709	0.0480309	0.200355	0	63.4457	-0.120653	0.264875	-0.455509	0.648743	0.762456	0	63.4457	-0.146727	0.272695	-0.538063	0.590533	0.708083	0	63.4457	0.149288	0.277844	0.537309	0.591054	0.776713	0	63.4457	0.646405	0.27371	2.36164	0.0181943	0.0786384	0	63.4457	0.00256073	0.27347	0.00936385	0.992529	0.997636	0	63.4457	0.525752	0.269929	1.94774	0.0514458	0.106444	0
6580	Vigun03g197500.v1.1	0	51.1693	0.496322	0.291688	1.70155	0.0888397	0.356826	0	51.1693	0.141157	0.256698	0.549895	0.582391	0.788543	0	51.1693	0.621078	0.270975	2.29201	0.0219051	0.0561279	0	51.1693	0.976244	0.278475	3.50568	0.000455437	0.00184777	0	51.1693	-0.326477	0.290904	-1.12228	0.261742	0.484149	0	51.1693	0.169845	0.283967	0.598116	0.549763	0.766892	0	51.1693	0.649767	0.270377	2.40319	0.0162527	0.0451845	0	51.1693	0.790924	0.270131	2.92792	0.00341233	0.0100653	0
4870	Vigun03g026500.v1.1	0	1.19557	0.495146	1.51899	0.325969	0.744447	NA	0	1.19557	0.767024	1.53319	0.500281	0.616878	NA	0	1.19557	-0.454154	1.4743	-0.308048	0.758046	0.843679	0	1.19557	-0.726032	1.57621	-0.460618	0.645073	0.753044	0	1.19557	-0.120579	1.53291	-0.0786599	0.937303	0.977476	0	1.19557	0.374567	1.49703	0.250208	0.802427	0.915354	0	1.19557	-0.846611	1.55506	-0.544425	0.586149	0.717037	0	1.19557	-0.079587	1.48863	-0.0534631	0.957363	0.976289	0
14930	Vigun06g073300.v1.1	0	1.63044	0.493691	1.45085	0.340276	0.733649	NA	0	1.63044	-1.22215	1.8625	-0.656189	0.511702	NA	0	1.63044	-4.01822	1.71586	-2.34181	0.0191905	0.0501955	0	1.63044	-2.30237	1.62164	-1.41978	0.155671	0.265414	0	1.63044	2.49924	1.70718	1.46395	0.143206	0.328828	0	1.63044	2.99293	1.69399	1.76679	0.0772631	0.232889	0	1.63044	0.196864	1.84237	0.106854	0.914905	0.951459	0	1.63044	-1.02529	1.93744	-0.529198	0.596668	0.722369	0
6604	Vigun03g199900.v1.1	0	387.754	0.492789	0.257999	1.91004	0.0561276	0.281185	0	387.754	-0.283421	0.254318	-1.11444	0.265092	0.529894	0	387.754	0.026959	0.255954	0.105327	0.916116	0.951595	0	387.754	0.803169	0.256375	3.13279	0.00173155	0.00606154	0	387.754	-0.656406	0.257247	-2.55166	0.0107211	0.0513359	0	387.754	-0.163617	0.256306	-0.638367	0.523235	0.749061	0	387.754	0.146763	0.254671	0.576284	0.564423	0.699289	0	387.754	-0.136658	0.255196	-0.535503	0.592302	0.718522	0
14430	Vigun06g023300.v1.1	0	206.515	0.492416	0.17399	2.83013	0.00465287	0.0686577	0	206.515	-0.668846	0.169384	-3.9487	7.85775e-05	0.00177432	0	206.515	-0.668629	0.172356	-3.87936	0.000104734	0.000525759	0	206.515	0.492633	0.171047	2.8801	0.00397546	0.0124447	0	206.515	-0.595162	0.172432	-3.45158	0.000557312	0.00453421	0	206.515	-0.102746	0.170149	-0.603859	0.545937	0.764598	0	206.515	-0.102529	0.167139	-0.613438	0.539587	0.67882	0	206.515	-0.771375	0.170782	-4.51672	6.28044e-06	3.30922e-05	0
3593	Vigun02g104000.v1.1	0	22.0908	0.492295	0.389545	1.26377	0.206313	0.532966	0	22.0908	0.684515	0.364789	1.87647	0.0605911	0.229908	0	22.0908	0.100034	0.366718	0.272782	0.785021	0.863681	0	22.0908	-0.0921854	0.38773	-0.237757	0.81207	0.877523	0	22.0908	-0.709281	0.380611	-1.86353	0.0623872	0.188569	0	22.0908	-0.216986	0.370487	-0.585677	0.558093	0.772966	0	22.0908	-0.801466	0.368578	-2.17448	0.0296688	0.0742796	0	22.0908	-0.116951	0.357213	-0.3274	0.743365	0.836515	0
23703	Vigun09g188000.v1.1	0	767.52	0.491951	0.326708	1.50578	0.132123	0.428827	0	767.52	-0.628587	0.325781	-1.92948	0.0536717	0.214861	0	767.52	-0.459287	0.326295	-1.40758	0.159256	0.279733	0	767.52	0.661251	0.326194	2.02717	0.0426452	0.0935261	0	767.52	-0.41712	0.326603	-1.27715	0.20155	0.41071	0	767.52	0.0748305	0.326272	0.22935	0.818597	0.922798	0	767.52	0.244131	0.325758	0.749425	0.453601	0.603829	0	767.52	-0.384456	0.32619	-1.17863	0.238547	0.367689	0
27815	Vigun11g119600.v1.1	0	6.26675	0.491235	0.784997	0.625779	0.53146	0.802214	0	6.26675	-0.492744	0.63169	-0.780041	0.435367	0.683614	0	6.26675	0.667324	0.705716	0.945599	0.344353	0.49359	0	6.26675	1.6513	0.719179	2.2961	0.0216704	0.0530887	0	6.26675	-0.929308	0.752284	-1.23531	0.216713	0.4304	0	6.26675	-0.438073	0.725536	-0.603792	0.545982	0.76461	0	6.26675	0.721996	0.653758	1.10438	0.269429	0.4141	0	6.26675	0.229251	0.669138	0.342607	0.731894	0.828354	0
20521	Vigun08g094900.v1.1	0	6.41796	0.490823	0.646417	0.759298	0.447674	0.751111	0	6.41796	-0.997926	0.540939	-1.8448	0.0650659	0.239413	0	6.41796	-0.123943	0.60101	-0.206224	0.836616	0.898315	0	6.41796	1.36481	0.590979	2.3094	0.0209214	0.0515422	0	6.41796	-0.272036	0.646272	-0.420931	0.673805	0.832064	0	6.41796	0.218787	0.622598	0.351409	0.725281	0.874509	0	6.41796	1.09277	0.564827	1.9347	0.0530272	0.119097	0	6.41796	0.0948437	0.600855	0.157848	0.874577	0.924004	0
27876	Vigun11g125700.v1.1	0	11.4145	0.490821	0.463844	1.05816	0.289982	0.624241	0	11.4145	-0.635865	0.424482	-1.49798	0.134139	0.3643	0	11.4145	-0.503983	0.447405	-1.12646	0.259972	0.401858	0	11.4145	0.622703	0.441774	1.40955	0.158673	0.269051	0	11.4145	-0.106738	0.469866	-0.227167	0.820294	0.914398	0	11.4145	0.384083	0.455241	0.843692	0.398842	0.647714	0	11.4145	0.515965	0.432733	1.19234	0.233128	0.372938	0	11.4145	-0.1199	0.453647	-0.264303	0.791547	0.872563	0
18036	Vigun07g144700.v1.1	0	21.8972	0.49082	0.367176	1.33674	0.181307	0.500283	0	21.8972	0.552301	0.343865	1.60616	0.108239	0.323369	0	21.8972	-0.0422032	0.345608	-0.122113	0.90281	0.943801	0	21.8972	-0.103685	0.365536	-0.283652	0.776677	0.852828	0	21.8972	-0.74126	0.357108	-2.07573	0.037919	0.132226	0	21.8972	-0.250441	0.346401	-0.722979	0.469693	0.706436	0	21.8972	-0.844945	0.344661	-2.45152	0.0142253	0.0404522	0	21.8972	-0.292644	0.334892	-0.873845	0.382203	0.525625	0
7514	Vigun03g290900.v1.1	0	1317.3	0.490813	0.208465	2.35442	0.0185517	0.150027	0	1317.3	0.361531	0.207743	1.74029	0.081809	0.274504	0	1317.3	-0.0777978	0.207893	-0.37422	0.708241	0.807983	0	1317.3	0.0514834	0.208314	0.247143	0.804798	0.872761	0	1317.3	-0.279434	0.208464	-1.34044	0.180102	0.381407	0	1317.3	0.211379	0.20818	1.01537	0.30993	0.562302	0	1317.3	-0.22795	0.208029	-1.09576	0.273183	0.418515	0	1317.3	0.133581	0.207893	0.642549	0.520517	0.657052	0
5904	Vigun03g129900.v1.1	0	9.40918	0.490709	0.645492	0.760209	0.44713	0.750948	0	9.40918	0.265106	0.651198	0.407105	0.683931	0.848652	0	9.40918	-0.761467	0.640421	-1.18901	0.234435	0.372968	0	9.40918	-0.535864	0.656186	-0.816634	0.414137	0.551712	0	9.40918	-0.24782	0.646169	-0.383522	0.701332	0.84663	0	9.40918	0.242889	0.635225	0.382366	0.70219	0.86161	0	9.40918	-0.783685	0.646089	-1.21297	0.225143	0.363077	0	9.40918	-0.518578	0.641102	-0.808886	0.418581	0.561497	0
3502	Vigun02g094900.v1.1	0	299.599	0.490342	0.242282	2.02385	0.0429858	0.243104	0	299.599	0.2879	0.235759	1.22116	0.222026	0.480676	0	299.599	0.619245	0.238212	2.59955	0.00933467	0.0274309	0	299.599	0.821687	0.239871	3.42554	0.000613573	0.00241151	0	299.599	-0.332673	0.2421	-1.37412	0.169406	0.366745	0	299.599	0.157669	0.240737	0.654943	0.512504	0.741852	0	299.599	0.489014	0.23831	2.05201	0.0401686	0.0955461	0	299.599	0.776913	0.238027	3.26397	0.00109863	0.00365518	0
1858	Vigun01g185800.v1.1	0	64.5435	0.490235	0.237353	2.06543	0.0388828	0.22927	0	64.5435	0.0744074	0.224741	0.331081	0.740584	0.879021	0	64.5435	-0.237044	0.228736	-1.03632	0.300052	0.447449	0	64.5435	0.178783	0.233505	0.765649	0.443885	0.580314	0	64.5435	-0.248745	0.237633	-1.04676	0.295209	0.520118	0	64.5435	0.24149	0.232594	1.03825	0.299156	0.551815	0	64.5435	-0.0699618	0.228666	-0.305956	0.759638	0.850959	0	64.5435	0.00444562	0.229026	0.019411	0.984513	0.992591	0
1308	Vigun01g130800.v1.1	0	2.19848	0.490226	1.12313	0.436482	0.662487	NA	0	2.19848	0.93697	0.951639	0.984585	0.324828	NA	0	2.19848	0.715444	0.993842	0.719877	0.471601	0.615041	0	2.19848	0.2687	1.08596	0.24743	0.804576	0.872641	0	2.19848	-0.922398	1.07119	-0.861098	0.389184	0.610365	0	2.19848	-0.432173	1.0283	-0.420279	0.674282	0.844677	0	2.19848	-0.653699	0.987572	-0.661925	0.508019	0.652807	0	2.19848	0.283271	0.934744	0.303046	0.761855	0.849734	0
6140	Vigun03g153500.v1.1	0	2.96239	0.489872	0.923557	0.530419	0.595821	NA	0	2.96239	0.0393553	0.76837	0.0512193	0.959151	NA	0	2.96239	0.202392	0.831626	0.243369	0.807719	0.878927	0	2.96239	0.652909	0.867034	0.753037	0.451427	0.587212	0	2.96239	-1.148	0.864184	-1.32842	0.18404	0.386788	0	2.96239	-0.658126	0.824563	-0.798151	0.424783	0.671209	0	2.96239	-0.495089	0.76072	-0.650817	0.515165	0.658802	0	2.96239	-0.455734	0.765151	-0.595613	0.551434	0.683883	0
1344	Vigun01g134400.v1.1	0	74.5459	0.48866	0.226676	2.15576	0.0311021	0.201341	0	74.5459	-0.329557	0.214464	-1.53666	0.124377	0.34938	0	74.5459	-0.424348	0.220279	-1.92641	0.0540528	0.118675	0	74.5459	0.39387	0.22103	1.78198	0.0747529	0.148245	0	74.5459	-0.667099	0.222556	-2.99745	0.00272252	0.0171603	0	74.5459	-0.178439	0.217577	-0.820117	0.412149	0.659899	0	74.5459	-0.273229	0.211688	-1.29072	0.196802	0.328254	0	74.5459	-0.602787	0.216036	-2.79021	0.00526741	0.014759	0
18928	Vigun07g233900.v1.1	0	12.8812	0.488139	0.682598	0.715119	0.474535	0.76964	0	12.8812	0.922658	0.595858	1.54845	0.121513	0.345431	0	12.8812	1.46072	0.627874	2.32646	0.0199941	0.0520055	0	12.8812	1.0262	0.65327	1.57087	0.116213	0.211289	0	12.8812	-0.570006	0.673064	-0.846883	0.397061	0.617733	0	12.8812	-0.0818672	0.658375	-0.124347	0.90104	0.961765	0	12.8812	0.456196	0.627917	0.726524	0.467518	0.615697	0	12.8812	1.37885	0.617495	2.23298	0.0255502	0.058578	0
19159	Vigun07g257000.v1.1	0	212.489	0.488071	0.165529	2.94856	0.00319262	0.0539518	0	212.489	0.104994	0.161124	0.651634	0.514638	0.740781	0	212.489	-0.34097	0.162251	-2.1015	0.0355971	0.0842163	0	212.489	0.042107	0.164424	0.256088	0.797883	0.86822	0	212.489	-0.463478	0.164575	-2.81622	0.00485928	0.0275017	0	212.489	0.0245929	0.16238	0.151453	0.879618	0.952496	0	212.489	-0.421371	0.161254	-2.61309	0.00897264	0.0274901	0	212.489	-0.316378	0.161278	-1.9617	0.0497978	0.103632	0
4906	Vigun03g030100.v1.1	0	18.5991	0.487714	0.382378	1.27548	0.202141	0.52871	0	18.5991	-0.509107	0.342453	-1.48665	0.137108	0.368665	0	18.5991	-0.269846	0.363069	-0.743238	0.457338	0.601641	0	18.5991	0.726974	0.362861	2.00345	0.0451289	0.0980588	0	18.5991	-0.273532	0.3822	-0.715678	0.47419	0.684749	0	18.5991	0.214183	0.370409	0.578233	0.563107	0.776495	0	18.5991	0.453443	0.350226	1.29472	0.195418	0.326415	0	18.5991	-0.0556638	0.362881	-0.153394	0.878087	0.925835	0
20836	Vigun08g126400.v1.1	0	83.0939	0.487648	0.230536	2.11528	0.0344063	0.213842	0	83.0939	-0.615609	0.215841	-2.85214	0.00434254	0.0404173	0	83.0939	-0.34744	0.223806	-1.55242	0.120562	0.225591	0	83.0939	0.755816	0.222812	3.39218	0.000693396	0.00268567	0	83.0939	-0.604205	0.227235	-2.65895	0.00783852	0.0403231	0	83.0939	-0.116557	0.222631	-0.523546	0.600595	0.801427	0	83.0939	0.151611	0.214622	0.706411	0.479933	0.627295	0	83.0939	-0.463998	0.220404	-2.10522	0.0352724	0.077287	0
2851	Vigun02g029800.v1.1	0	4.09748	0.487519	0.830953	0.586698	0.557406	NA	0	4.09748	0.722663	0.879701	0.821487	0.411369	0.664804	0	4.09748	-0.7873	0.823243	-0.956341	0.3389	0.488101	0	4.09748	-1.02244	0.88692	-1.1528	0.248991	0.379402	0	4.09748	-0.897985	0.805016	-1.11549	0.264642	0.487417	0	4.09748	-0.410466	0.783576	-0.523838	0.600392	0.801418	0	4.09748	-1.92043	0.842696	-2.27891	0.0226723	0.0596592	0	4.09748	-1.19777	0.797055	-1.50274	0.132906	0.232033	0
13525	Vigun05g237000.v1.1	0	6.05291	0.487412	0.740069	0.658604	0.51015	0.790631	0	6.05291	-0.618804	0.627832	-0.985621	0.324319	0.588874	0	6.05291	0.232511	0.684107	0.339875	0.733951	0.826918	0	6.05291	1.33873	0.688384	1.94474	0.0518064	0.110075	0	6.05291	-0.193195	0.744055	-0.259651	0.795133	0.900075	0	6.05291	0.294218	0.722149	0.40742	0.6837	0.850439	0	6.05291	1.14553	0.669081	1.7121	0.0868786	0.175546	0	6.05291	0.526728	0.688417	0.76513	0.444194	0.587283	0
23672	Vigun09g184900.v1.1	0	165.219	0.487074	0.249251	1.95415	0.0506834	0.263753	0	165.219	0.0798337	0.248776	0.320906	0.748281	0.883327	0	165.219	-0.715968	0.248234	-2.88425	0.00392352	0.0129084	0	165.219	-0.308728	0.24979	-1.23595	0.216478	0.341314	0	165.219	-0.423968	0.248653	-1.70506	0.0881832	0.238993	0	165.219	0.0631057	0.246951	0.25554	0.798306	0.91307	0	165.219	-0.732696	0.247495	-2.96045	0.0030719	0.0109476	0	165.219	-0.652863	0.247634	-2.6364	0.00837898	0.0221041	0
9443	Vigun04g032900.v1.1	0	240.765	0.486645	0.281607	1.7281	0.0839701	0.346673	0	240.765	0.144036	0.277165	0.519676	0.603289	0.800681	0	240.765	0.0276678	0.278691	0.0992777	0.920918	0.954115	0	240.765	0.370276	0.280097	1.32196	0.186183	0.303917	0	240.765	-0.864615	0.280023	-3.08766	0.0020174	0.0134157	0	240.765	-0.37797	0.278692	-1.35623	0.175027	0.401925	0	240.765	-0.494338	0.277167	-1.78354	0.0744983	0.155725	0	240.765	-0.350302	0.27709	-1.26422	0.206152	0.327639	0
11351	Vigun05g019600.v1.1	0	0.939628	0.486388	1.60939	0.302219	0.762485	NA	0	0.939628	-1.3052	2.01661	-0.647224	0.517487	NA	0	0.939628	-4.0704	1.82003	-2.23645	0.0253224	0.0634278	0	0.939628	-2.27881	1.82875	-1.2461	0.212727	0.336829	0	0.939628	3.2562	1.83906	1.77058	0.0766313	NA	0	0.939628	3.74259	1.82003	2.05633	0.0397503	0.14389	0	0.939628	0.977386	2.01661	0.484668	0.627912	NA	0	0.939628	0	2.02596	0	1	1	0
20745	Vigun08g117300.v1.1	0	110.635	0.486358	0.202757	2.39872	0.0164525	0.140209	0	110.635	0.207177	0.179481	1.15431	0.248372	0.511558	0	110.635	0.640435	0.188828	3.39163	0.000694775	0.00282351	0	110.635	0.919615	0.194082	4.73827	2.15548e-06	1.43384e-05	0	110.635	-0.454808	0.200823	-2.26472	0.02353	0.0930912	0	110.635	0.0315497	0.196252	0.160762	0.872281	0.948794	0	110.635	0.464808	0.187276	2.48194	0.0130668	0.0377746	0	110.635	0.671985	0.18675	3.59832	0.000320284	0.00119768	0
4308	Vigun02g175500.v1.1	0	2.35507	0.486351	1.04173	0.466871	0.640592	NA	0	2.35507	0.60276	1.01781	0.592213	0.553708	NA	0	2.35507	-0.297366	1.00147	-0.296929	0.766521	0.849979	0	2.35507	-0.413774	1.05744	-0.391298	0.695577	0.792756	0	2.35507	0.975424	1.15547	0.844177	0.398571	0.619022	0	2.35507	1.46178	1.13269	1.29054	0.196864	0.431985	0	2.35507	0.56165	1.14716	0.489602	0.624416	0.747047	0	2.35507	1.16441	1.11932	1.04028	0.298208	0.435902	0
26135	Vigun10g152200.v1.1	0	3.51636	0.486292	0.911375	0.53358	0.593632	NA	0	3.51636	-0.329403	0.859551	-0.383227	0.701552	0.858145	0	3.51636	-0.5178	0.884754	-0.585247	0.558382	0.689684	0	3.51636	0.297895	0.886929	0.335872	0.736967	0.823153	0	3.51636	-0.630702	0.892082	-0.707001	0.479566	0.690032	0	3.51636	-0.144411	0.866958	-0.166572	0.867707	0.946985	0	3.51636	-0.332807	0.841222	-0.395624	0.692382	0.800454	0	3.51636	-0.66221	0.864867	-0.765679	0.443867	0.586957	0
5246	Vigun03g064100.v1.1	0	0.510808	0.486004	2.78254	0.174662	0.861345	NA	0	0.510808	0.817516	2.91838	0.280127	0.77938	NA	0	0.510808	-1.48422	2.83412	-0.523697	0.600489	NA	0	0.510808	-1.81573	2.86831	-0.633033	0.526712	NA	0	0.510808	2.09809	2.86831	0.731473	0.46449	NA	0	0.510808	2.58409	2.84109	0.909542	0.363064	NA	0	0.510808	0.282356	2.92515	0.0965269	0.923102	NA	0	0.510808	1.09987	2.91838	0.376877	0.706265	NA	0
4073	Vigun02g152000.v1.1	0	62.1253	0.485606	0.298651	1.626	0.10395	0.383601	0	62.1253	-0.116361	0.278048	-0.418493	0.675587	0.84374	0	62.1253	0.15459	0.286813	0.538992	0.589893	0.714839	0	62.1253	0.756557	0.290243	2.60663	0.00914381	0.0254445	0	62.1253	-0.490574	0.296181	-1.65633	0.0976553	0.255712	0	62.1253	-0.00496761	0.291248	-0.0170563	0.986392	0.998815	0	62.1253	0.265983	0.28262	0.941132	0.346637	0.498962	0	62.1253	0.149622	0.284241	0.526392	0.598616	0.724046	0
18159	Vigun07g157000.v1.1	0	2.78237	0.485247	1.0378	0.467573	0.64009	NA	0	2.78237	-1.21873	0.98778	-1.23381	0.217274	NA	0	2.78237	-0.938958	1.0409	-0.902062	0.367024	0.516109	0	2.78237	0.765022	0.984512	0.777057	0.437125	0.574222	0	2.78237	-1.08569	0.989934	-1.09673	0.27276	0.496642	0	2.78237	-0.600442	0.957496	-0.627096	0.530596	0.754155	0	2.78237	-0.320668	0.899461	-0.356511	0.721458	0.822543	0	2.78237	-1.5394	0.993185	-1.54996	0.12115	0.215817	0
8919	Vigun03g431400.v1.1	0	5.15518	0.484956	0.863552	0.561583	0.5744	0.825727	0	5.15518	-1.5716	0.845479	-1.85883	0.0630508	0.235724	0	5.15518	-1.16633	0.879475	-1.32616	0.184786	0.312699	0	5.15518	0.890233	0.828903	1.07399	0.282827	0.417465	0	5.15518	-0.500028	0.853877	-0.585598	0.558146	0.752535	0	5.15518	-0.0150725	0.835345	-0.0180434	0.985604	0.998349	0	5.15518	0.390205	0.799475	0.488076	0.625496	0.747697	0	5.15518	-1.1814	0.869977	-1.35797	0.174474	0.288073	0
23322	Vigun09g149900.v1.1	0	26.3469	0.484867	0.338211	1.43362	0.15168	0.458221	0	26.3469	-0.198576	0.30399	-0.653233	0.513606	0.740049	0	26.3469	-0.0828863	0.319078	-0.259768	0.795042	0.870459	0	26.3469	0.600557	0.324016	1.85348	0.0638133	0.130332	0	26.3469	-0.382174	0.335615	-1.13873	0.254817	0.475997	0	26.3469	0.102693	0.326056	0.314956	0.752795	0.887881	0	26.3469	0.218384	0.311307	0.701504	0.482988	0.630421	0	26.3469	0.0198071	0.316325	0.0626165	0.950072	0.970755	0
2558	Vigun02g000500.v1.1	0	15.2588	0.483979	0.421401	1.1485	0.250762	0.584211	0	15.2588	-0.179253	0.37544	-0.477447	0.633044	0.818382	0	15.2588	-0.101896	0.395523	-0.257624	0.796697	0.87141	0	15.2588	0.561336	0.402611	1.39424	0.163245	0.27529	0	15.2588	-0.438431	0.416164	-1.05351	0.292109	0.517316	0	15.2588	0.0455479	0.402945	0.113037	0.910001	0.965533	0	15.2588	0.122905	0.383251	0.320689	0.748446	0.842621	0	15.2588	-0.0563482	0.389938	-0.144506	0.885101	0.929274	0
23751	Vigun09g192800.v1.1	0	10.5117	0.483448	0.564154	0.856942	0.391477	0.709157	0	10.5117	0.210127	0.45419	0.462641	0.643622	0.824899	0	10.5117	0.882005	0.500935	1.76072	0.0782861	0.159787	0	10.5117	1.15533	0.52309	2.20866	0.0271985	0.0643398	0	10.5117	-0.446603	0.556293	-0.802819	0.42208	0.640799	0	10.5117	0.0368449	0.537351	0.0685676	0.945334	0.980759	0	10.5117	0.708723	0.494063	1.43448	0.151436	0.268986	0	10.5117	0.918849	0.492065	1.86733	0.0618549	0.124599	0
14745	Vigun06g054800.v1.1	0	12.4241	0.483325	0.657467	0.735131	0.46226	0.760568	0	12.4241	-0.183392	0.584953	-0.313515	0.753889	0.886082	0	12.4241	0.650821	0.617438	1.05407	0.291853	0.43842	0	12.4241	1.31754	0.627059	2.10114	0.035629	0.0807375	0	12.4241	-0.222343	0.658838	-0.337478	0.735756	0.867292	0	12.4241	0.260981	0.645964	0.404018	0.6862	0.852189	0	12.4241	1.09519	0.614988	1.78084	0.074939	0.156452	0	12.4241	0.911802	0.618897	1.47327	0.140679	0.242583	0
4713	Vigun03g010800.v1.1	0	249.163	0.483092	0.183113	2.63822	0.00833425	0.0954028	0	249.163	-0.606605	0.181135	-3.34891	0.000811294	0.011579	0	249.163	-0.831146	0.182695	-4.54937	5.38077e-06	3.56847e-05	0	249.163	0.258551	0.181556	1.42408	0.154423	0.263888	0	249.163	-0.497902	0.182257	-2.73188	0.00629749	0.0338975	0	249.163	-0.0148107	0.180626	-0.0819965	0.934649	0.976263	0	249.163	-0.239352	0.179048	-1.3368	0.181287	0.308497	0	249.163	-0.845957	0.181837	-4.65229	3.28276e-06	1.82096e-05	0
12083	Vigun05g092800.v1.1	0	6.08516	0.483059	0.860029	0.561678	0.574336	0.825727	0	6.08516	-1.84324	0.798537	-2.30827	0.0209841	0.120398	0	6.08516	-0.722993	0.84941	-0.851171	0.394674	0.542742	0	6.08516	1.6033	0.809823	1.97982	0.0477237	0.102668	0	6.08516	-0.665201	0.843322	-0.788786	0.430237	0.647815	0	6.08516	-0.182142	0.823628	-0.221146	0.824979	0.925558	0	6.08516	0.938103	0.771055	1.21665	0.223738	0.361386	0	6.08516	-0.905135	0.83249	-1.08726	0.276921	0.411384	0
20624	Vigun08g105200.v1.1	0	10.5446	0.482899	0.522945	0.923422	0.355788	0.680989	0	10.5446	-0.0707292	0.486884	-0.145269	0.884498	0.950844	0	10.5446	-0.256975	0.500813	-0.513115	0.607871	0.729312	0	10.5446	0.296653	0.509621	0.582106	0.560495	0.684066	0	10.5446	0.211057	0.540662	0.390369	0.696264	0.844128	0	10.5446	0.693956	0.527929	1.31449	0.188682	0.421086	0	10.5446	0.507711	0.514733	0.986357	0.323958	0.474492	0	10.5446	0.436982	0.519285	0.841505	0.400065	0.543391	0
8405	Vigun03g380000.v1.1	0	0.291938	0.482543	4.74165	0.101767	0.918942	NA	0	0.291938	0	4.78482	0	1	NA	0	0.291938	-2.48849	4.75409	-0.523442	0.600667	NA	0	0.291938	-2.11712	4.77246	-0.443612	0.657323	NA	0	0.291938	1.67814	4.77246	0.351629	0.725116	NA	0	0.291938	2.16068	4.75409	0.454488	0.649477	NA	0	0.291938	0	4.78482	0	1	NA	0	0.291938	0	4.78482	0	1	NA	0
1729	Vigun01g172900.v1.1	0	1.00136	0.482278	1.56286	0.308587	0.757636	NA	0	1.00136	0.642534	1.65708	0.387751	0.6982	NA	0	1.00136	-0.856874	1.55716	-0.550279	0.582128	0.708495	0	1.00136	-1.01713	1.66243	-0.611833	0.540648	0.667686	0	1.00136	0.199658	1.61122	0.123917	0.901381	0.958669	0	1.00136	0.681936	1.57551	0.432835	0.665135	0.84015	0	1.00136	-0.817473	1.67433	-0.488239	0.625381	0.747681	0	1.00136	-0.174939	1.6057	-0.108949	0.913243	0.947192	0
22279	Vigun09g045600.v1.1	0	35.3693	0.48225	0.294752	1.63612	0.101814	0.380512	0	35.3693	-0.0296	0.254288	-0.116403	0.907333	0.963389	0	35.3693	0.323875	0.271529	1.19278	0.232955	0.371289	0	35.3693	0.835725	0.278949	2.99597	0.0027357	0.0090331	0	35.3693	-0.0692373	0.299031	-0.231538	0.816897	0.912452	0	35.3693	0.413013	0.290564	1.42142	0.155196	0.3713	0	35.3693	0.766488	0.274521	2.79209	0.00523686	0.0173601	0	35.3693	0.736888	0.276169	2.66825	0.00762473	0.0203525	0
21117	Vigun08g154500.v1.1	0	1.70812	0.482156	1.22659	0.393087	0.694255	NA	0	1.70812	1.44956	1.66367	0.871304	0.383588	NA	0	1.70812	-2.32033	1.38825	-1.67141	0.0946407	0.185799	0	1.70812	-3.28773	1.53137	-2.14692	0.0317994	0.0735185	0	1.70812	0.0754892	1.24784	0.0604961	0.951761	0.983752	0	1.70812	0.557645	1.22546	0.455052	0.649072	0.831729	0	1.70812	-3.21224	1.53046	-2.09887	0.0358282	0.0869437	0	1.70812	-1.76268	1.40705	-1.25275	0.210298	0.332863	0
10876	Vigun04g176200.v1.1	0	2.50206	0.482021	1.20871	0.39879	0.690048	NA	0	2.50206	-0.851245	0.878708	-0.968747	0.332672	NA	0	2.50206	0.875172	1.04742	0.835551	0.403407	0.55132	0	2.50206	2.20844	1.06584	2.07201	0.0382646	0.0856538	0	2.50206	-0.628134	1.17097	-0.536424	0.591666	0.777147	0	2.50206	-0.146113	1.12203	-0.130222	0.896391	0.960029	0	2.50206	1.5803	0.966434	1.63519	0.102009	0.198748	0	2.50206	0.729059	1.00363	0.726425	0.467578	0.60949	0
10811	Vigun04g169700.v1.1	0	27.939	0.481572	0.320718	1.50154	0.133216	0.430958	0	27.939	-0.329854	0.288438	-1.14359	0.252795	0.516521	0	27.939	-0.237323	0.3038	-0.78118	0.434697	0.580409	0	27.939	0.574103	0.306207	1.87489	0.060808	0.125364	0	27.939	-0.842453	0.309004	-2.72635	0.00640397	0.0343445	0	27.939	-0.360881	0.298777	-1.20786	0.227101	0.470846	0	27.939	-0.268349	0.283143	-0.947753	0.343255	0.495419	0	27.939	-0.598204	0.291407	-2.05282	0.0400905	0.0861524	0
24799	Vigun10g018600.v1.1	0	5.98434	0.481031	0.740243	0.649829	0.515803	0.794052	0	5.98434	0.0790903	0.692132	0.114271	0.909023	0.964408	0	5.98434	-0.243462	0.707354	-0.344187	0.730706	0.824197	0	5.98434	0.158479	0.725711	0.218378	0.827135	0.888168	0	5.98434	-0.97811	0.713058	-1.37171	0.170153	0.367847	0	5.98434	-0.497079	0.693087	-0.717196	0.473253	0.709598	0	5.98434	-0.819631	0.677545	-1.20971	0.226391	0.364658	0	5.98434	-0.740541	0.678853	-1.09087	0.27533	0.409522	0
6534	Vigun03g192900.v1.1	0	7.57194	0.480419	0.588914	0.815771	0.414631	0.726472	0	7.57194	-0.240475	0.512603	-0.469125	0.63898	0.821915	0	7.57194	-0.0104946	0.547411	-0.0191714	0.984704	0.992738	0	7.57194	0.710399	0.556706	1.27608	0.201929	0.323502	0	7.57194	-0.402775	0.582491	-0.691469	0.489271	0.697371	0	7.57194	0.0776439	0.563102	0.137886	0.89033	0.95729	0	7.57194	0.307624	0.529326	0.581162	0.561132	0.696905	0	7.57194	0.0671493	0.540496	0.124236	0.901128	0.938412	0
1102	Vigun01g110200.v1.1	0	22.4236	0.480174	0.308991	1.55401	0.120183	0.412814	0	22.4236	0.866577	0.298622	2.90192	0.0037088	0.0360442	0	22.4236	-0.109306	0.289716	-0.377286	0.705961	0.806476	0	22.4236	-0.495708	0.317357	-1.56199	0.11829	0.214454	0	22.4236	0.133053	0.319535	0.416394	0.677122	0.833799	0	22.4236	0.613227	0.310131	1.97731	0.0480063	0.165077	0	22.4236	-0.362656	0.318467	-1.13875	0.254805	0.397969	0	22.4236	0.503921	0.300936	1.67451	0.0940297	0.176169	0
22351	Vigun09g052800.v1.1	0	143.474	0.479762	0.190874	2.51351	0.0119537	0.116721	0	143.474	-0.628134	0.179104	-3.50708	0.000453046	0.00725935	0	143.474	-0.201031	0.185302	-1.08488	0.277974	0.422241	0	143.474	0.906866	0.184863	4.90562	9.31344e-07	6.58383e-06	0	143.474	-0.224927	0.191164	-1.17661	0.23935	0.457783	0	143.474	0.254836	0.188088	1.35488	0.175456	0.402648	0	143.474	0.681939	0.181985	3.74723	0.000178797	0.00090551	0	143.474	0.053805	0.185602	0.289895	0.771896	0.857698	0
27639	Vigun11g102000.v1.1	0	7.47416	0.479696	0.620601	0.772955	0.439549	0.745728	0	7.47416	0.325002	0.634477	0.512236	0.608486	0.80396	0	7.47416	-0.808849	0.616745	-1.31148	0.189695	0.318983	0	7.47416	-0.654155	0.638226	-1.02496	0.305383	0.441521	0	7.47416	0.234643	0.639249	0.367061	0.713574	0.854449	0	7.47416	0.714339	0.626673	1.13989	0.254331	0.502832	0	7.47416	-0.419512	0.644132	-0.651283	0.514864	0.658578	0	7.47416	-0.0945101	0.635506	-0.148716	0.881778	0.927244	0
23863	Vigun09g204000.v1.1	0	55.6482	0.478828	0.345391	1.38634	0.165644	0.478321	0	55.6482	-0.311899	0.329283	-0.947208	0.343533	0.606062	0	55.6482	-0.169592	0.336746	-0.503621	0.614527	0.734985	0	55.6482	0.621134	0.338118	1.83703	0.0662052	0.134451	0	55.6482	-0.876196	0.339568	-2.58033	0.00987066	0.048135	0	55.6482	-0.397368	0.334875	-1.18662	0.235379	0.48152	0	55.6482	-0.255061	0.327369	-0.779125	0.435906	0.587041	0	55.6482	-0.56696	0.33077	-1.71406	0.0865177	0.164434	0
15174	Vigun06g097700.v1.1	0	3.64207	0.478288	0.927405	0.515727	0.606045	NA	0	3.64207	-0.227066	0.719894	-0.315416	0.752446	0.884983	0	3.64207	0.562349	0.817312	0.688047	0.491423	0.631442	0	3.64207	1.2677	0.84281	1.50414	0.132546	0.234512	0	3.64207	-1.42914	0.853849	-1.67376	0.0941771	0.250114	0	3.64207	-0.950854	0.81471	-1.16711	0.243167	0.490063	0	3.64207	-0.161439	0.716938	-0.225178	0.821841	0.893952	0	3.64207	-0.388505	0.732787	-0.530175	0.595991	0.721709	0
3404	Vigun02g085100.v1.1	0	0.483288	0.478117	2.82516	0.169235	0.865612	NA	0	0.483288	-1.95685	2.88321	-0.678706	0.497324	NA	0	0.483288	-2.77754	2.87157	-0.967255	0.333416	NA	0	0.483288	-0.34257	2.83699	-0.120751	0.903888	NA	0	0.483288	1.97161	2.90037	0.679778	0.496645	NA	0	0.483288	2.44972	2.87157	0.853097	0.393605	NA	0	0.483288	1.62904	2.88321	0.565009	0.572067	NA	0	0.483288	0	2.94559	0	1	NA	0
11528	Vigun05g037300.v1.1	0	0.416929	0.477989	2.49439	0.191626	0.848035	NA	0	0.416929	-0.610168	2.62272	-0.232647	0.816035	NA	0	0.416929	-2.73588	2.54261	-1.07601	0.281921	NA	0	0.416929	-1.64772	2.57599	-0.639645	0.522403	NA	0	0.416929	1.20873	2.57599	0.46923	0.638905	NA	0	0.416929	1.68672	2.54261	0.663383	0.507085	NA	0	0.416929	-0.438989	2.62272	-0.16738	0.867071	NA	0	0.416929	-1.04916	2.62272	-0.400027	0.689137	NA	0
16295	Vigun06g209800.v1.1	0	1.1366	0.477962	1.71462	0.278757	0.780431	NA	0	1.1366	2.48905	1.93751	1.28466	0.19891	NA	0	1.1366	-1.24125	1.74723	-0.710415	0.477447	0.619783	0	1.1366	-3.25235	1.90816	-1.70444	0.0882987	0.169663	0	1.1366	-0.26	1.71467	-0.151633	0.879477	0.947474	0	1.1366	0.217962	1.68744	0.129167	0.897225	0.960447	0	1.1366	-3.51235	1.88378	-1.86452	0.0622489	0.135277	0	1.1366	-1.02329	1.74727	-0.585651	0.55811	0.689465	0
2797	Vigun02g024400.v1.1	0	1.50202	0.477737	1.506	0.317222	0.751075	NA	0	1.50202	0.0599587	1.55492	0.0385606	0.969241	NA	0	1.50202	-0.992337	1.51642	-0.654397	0.512856	0.650574	0	1.50202	-0.574558	1.54477	-0.371937	0.70994	0.802885	0	1.50202	-1.21979	1.4431	-0.845263	0.397964	0.618428	0	1.50202	-0.742057	1.4063	-0.527664	0.597732	0.798994	0	1.50202	-1.79435	1.44774	-1.23941	0.215193	0.350948	0	1.50202	-1.73439	1.45396	-1.19288	0.232917	0.361123	0
1785	Vigun01g178500.v1.1	0	1233.71	0.477024	0.205792	2.31799	0.0204496	0.157569	0	1233.71	-0.669016	0.20558	-3.25429	0.00113676	0.014707	0	1233.71	-0.949775	0.205826	-4.61445	3.94144e-06	2.69819e-05	0	1233.71	0.196265	0.205545	0.954852	0.339652	0.478203	0	1233.71	-0.495962	0.205639	-2.41181	0.0158735	0.0690903	0	1233.71	-0.0189378	0.205357	-0.092219	0.926524	0.971932	0	1233.71	-0.299697	0.20511	-1.46115	0.143974	0.259145	0	1233.71	-0.968713	0.205674	-4.70996	2.47771e-06	1.40215e-05	0
19160	Vigun07g257100.v1.1	0	0.411165	0.476971	2.83321	0.16835	0.866308	NA	0	0.411165	1.50043	2.93983	0.51038	0.609785	NA	0	0.411165	-1.33323	2.86978	-0.464576	0.642235	NA	0	0.411165	-2.35669	2.90415	-0.811491	0.417084	NA	0	0.411165	1.9177	2.90415	0.660332	0.509041	NA	0	0.411165	2.39467	2.87437	0.833112	0.404782	NA	0	0.411165	0	2.94432	0	1	NA	0	0.411165	1.06144	2.93983	0.361056	0.718058	NA	0
23258	Vigun09g143500.v1.1	0	0.617027	0.476904	2.09256	0.227905	0.81972	NA	0	0.617027	0.111177	2.32811	0.0477542	0.961912	NA	0	0.617027	-2.46755	2.19937	-1.12194	0.26189	0.40401	0	0.617027	-2.10183	2.22748	-0.943591	0.345379	0.484425	0	0.617027	1.66284	2.22748	0.746512	0.455358	NA	0	0.617027	2.13974	2.19937	0.972887	0.330609	NA	0	0.617027	-0.438989	2.32811	-0.18856	0.850437	NA	0	0.617027	-0.327812	2.32811	-0.140806	0.888023	0.930764	0
24354	Vigun09g253100.v1.1	0	0.650502	0.476521	1.8754	0.25409	0.799426	NA	0	0.650502	1.50446	1.98355	0.758469	0.44817	NA	0	0.650502	-0.772304	1.85903	-0.415434	0.677824	0.785989	0	0.650502	-1.80024	1.9989	-0.900618	0.367791	0.507214	0	0.650502	0.642905	1.97758	0.325097	0.745108	NA	0	0.650502	1.11943	1.93855	0.577456	0.563632	NA	0	0.650502	-1.15734	2.05826	-0.562289	0.573919	NA	0	0.650502	0.347122	1.96206	0.176917	0.859574	0.916041	0
1152	Vigun01g115200.v1.1	0	89.7824	0.47639	0.36802	1.29447	0.195504	0.51982	0	89.7824	0.774271	0.354488	2.1842	0.0289479	0.146163	0	89.7824	0.75973	0.358541	2.11895	0.0340947	0.0812153	0	89.7824	0.46185	0.364073	1.26856	0.204597	0.326805	0	89.7824	-0.631357	0.365593	-1.72694	0.0841785	0.231502	0	89.7824	-0.154967	0.362646	-0.427322	0.669144	0.842131	0	89.7824	-0.169508	0.35864	-0.47264	0.63647	0.757348	0	89.7824	0.604763	0.356049	1.69854	0.0894061	0.168956	0
12324	Vigun05g116900.v1.1	0	7.25393	0.476342	0.647802	0.73532	0.462145	0.760449	0	7.25393	0.864952	0.703512	1.22948	0.218893	0.477251	0	7.25393	-1.02488	0.652273	-1.57125	0.116124	0.219097	0	7.25393	-1.41349	0.699369	-2.0211	0.0432694	0.0946105	0	7.25393	0.590445	0.678976	0.869611	0.384513	0.606407	0	7.25393	1.06679	0.668446	1.59592	0.110507	0.29802	0	7.25393	-0.82305	0.718533	-1.14546	0.252019	0.394714	0	7.25393	0.0419026	0.683242	0.0613291	0.951097	0.971411	0
28136	Vigun11g151700.v1.1	0	8.05095	0.476125	0.731833	0.650592	0.51531	0.793633	0	8.05095	-0.286042	0.628278	-0.455279	0.648908	0.828112	0	8.05095	0.441845	0.676366	0.653263	0.513586	0.65116	0	8.05095	1.20401	0.687635	1.75095	0.0799551	0.156743	0	8.05095	-1.22709	0.697257	-1.75988	0.0784279	0.221071	0	8.05095	-0.750965	0.677158	-1.10899	0.267433	0.516557	0	8.05095	-0.0230778	0.629131	-0.0366821	0.970739	0.985278	0	8.05095	-0.309119	0.638794	-0.483911	0.628449	0.747427	0
7350	Vigun03g274500.v1.1	0	22.0131	0.476081	0.379628	1.25407	0.209816	0.536087	0	22.0131	0.580854	0.37732	1.53942	0.123701	0.348754	0	22.0131	-0.432897	0.369288	-1.17225	0.241097	0.380794	0	22.0131	-0.53767	0.387446	-1.38773	0.165219	0.277688	0	22.0131	-0.16094	0.381607	-0.421744	0.673212	0.831657	0	22.0131	0.315141	0.373702	0.843294	0.399064	0.647771	0	22.0131	-0.698611	0.381641	-1.83054	0.0671687	0.143327	0	22.0131	-0.117757	0.371322	-0.317128	0.751146	0.841869	0
26713	Vigun11g009400.v1.1	0	235.564	0.476025	0.222257	2.14178	0.0322114	0.205782	0	235.564	0.458603	0.213831	2.1447	0.0319771	0.155896	0	235.564	0.623605	0.216784	2.87662	0.00401956	0.0131689	0	235.564	0.641027	0.219378	2.92201	0.00347776	0.0111175	0	235.564	-0.367421	0.221797	-1.65656	0.0976082	0.255621	0	235.564	0.108604	0.220023	0.493603	0.621586	0.814449	0	235.564	0.273606	0.217115	1.26019	0.207602	0.341902	0	235.564	0.732209	0.216312	3.38496	0.00071188	0.00247422	0
17356	Vigun07g076700.v1.1	0	0.929162	0.475959	1.9446	0.244759	0.806643	NA	0	0.929162	-0.99009	1.97847	-0.500433	0.61677	NA	0	0.929162	-1.3753	1.99746	-0.688524	0.491123	0.631178	0	0.929162	0.0907512	1.92509	0.0471413	0.962401	0.978916	0	0.929162	1.7696	2.09689	0.843917	0.398716	NA	0	0.929162	2.24556	2.06923	1.08521	0.277827	0.528565	0	0.929162	1.86035	2.0509	0.907088	0.36436	NA	0	0.929162	0.87026	2.146	0.405527	0.68509	0.792107	0
27035	Vigun11g041600.v1.1	0	15.9974	0.475883	0.459826	1.03492	0.300706	0.633878	0	15.9974	0.516811	0.42355	1.22019	0.222393	0.481	0	15.9974	0.148583	0.431772	0.344124	0.730753	0.824207	0	15.9974	0.107655	0.452114	0.238114	0.811793	0.877466	0	15.9974	-0.732557	0.448114	-1.63475	0.102101	0.263588	0	15.9974	-0.256674	0.436402	-0.588158	0.556426	0.771808	0	15.9974	-0.624902	0.428269	-1.45913	0.144528	0.259882	0	15.9974	-0.10809	0.419278	-0.257802	0.79656	0.875465	0
9132	Vigun04g001800.v1.1	0	18.3146	0.475661	0.429631	1.10714	0.268235	0.601614	0	18.3146	0.109806	0.373149	0.294269	0.768552	0.893356	0	18.3146	0.415645	0.396203	1.04907	0.294146	0.440927	0	18.3146	0.781499	0.408468	1.91324	0.0557169	0.116739	0	18.3146	-0.345913	0.427082	-0.809944	0.417972	0.636905	0	18.3146	0.129748	0.415357	0.312376	0.754754	0.888921	0	18.3146	0.435586	0.393427	1.10716	0.268225	0.412857	0	18.3146	0.545393	0.393437	1.38622	0.165678	0.276535	0
987	Vigun01g098700.v1.1	0	586.301	0.474533	0.190179	2.49519	0.0125891	0.119917	0	586.301	-0.717251	0.187192	-3.83163	0.000127296	0.002616	0	586.301	-0.208967	0.188793	-1.10685	0.268357	0.411173	0	586.301	0.982817	0.18859	5.21141	1.87415e-07	1.50042e-06	0	586.301	-0.320537	0.190065	-1.68646	0.0917081	0.245491	0	586.301	0.153996	0.189299	0.813505	0.415928	0.66282	0	586.301	0.66228	0.187702	3.52835	0.000418151	0.00193059	0	586.301	-0.0549708	0.188679	-0.291346	0.770787	0.856813	0
7082	Vigun03g247700.v1.1	0	2.17476	0.474296	1.05219	0.450771	0.652155	NA	0	2.17476	1.52349	1.09089	1.39656	0.162545	NA	0	2.17476	-0.0826274	0.992904	-0.0832179	0.933678	0.96223	0	2.17476	-1.13183	1.14511	-0.988398	0.322958	0.460328	0	2.17476	0.115017	1.08212	0.106289	0.915353	0.966052	0	2.17476	0.589314	1.05405	0.559093	0.576098	0.784591	0	2.17476	-1.01681	1.14682	-0.88663	0.375278	0.528515	0	2.17476	0.506686	1.02457	0.494537	0.620927	0.741437	0
2604	Vigun02g005100.v1.1	0	4.46481	0.474256	0.711532	0.666528	0.505074	0.787304	0	4.46481	0.52046	0.756546	0.687942	0.491489	0.725652	0	4.46481	-0.957301	0.714524	-1.33978	0.180318	0.306996	0	4.46481	-1.00351	0.753721	-1.3314	0.183057	0.300137	0	4.46481	1.47818	0.832751	1.77506	0.075888	0.216242	0	4.46481	1.95244	0.819367	2.38286	0.0171786	0.075237	0	4.46481	0.474678	0.856259	0.554362	0.579331	0.711768	0	4.46481	0.995138	0.835309	1.19134	0.23352	0.36175	0
4307	Vigun02g175400.v1.1	0	1.11531	0.474204	1.55279	0.305388	0.760071	NA	0	1.11531	-0.314957	1.57777	-0.199622	0.841776	NA	0	1.11531	-1.02615	1.5721	-0.652723	0.513935	0.651415	0	1.11531	-0.236985	1.55853	-0.152057	0.879142	0.923852	0	1.11531	-1.03735	1.48372	-0.699152	0.484457	0.693917	0	1.11531	-0.563141	1.437	-0.391886	0.695143	0.857392	0	1.11531	-1.27433	1.4432	-0.88299	0.377242	0.53043	0	1.11531	-1.58929	1.50392	-1.05677	0.290619	0.427149	0
18313	Vigun07g172400.v1.1	0	51.8389	0.474128	0.390336	1.21467	0.224494	0.554768	0	51.8389	0.82635	0.372149	2.22048	0.0263861	0.138434	0	51.8389	0.607236	0.376695	1.61201	0.10696	0.205284	0	51.8389	0.255013	0.385951	0.660739	0.50878	0.638331	0	51.8389	-0.497904	0.387852	-1.28375	0.19923	0.407647	0	51.8389	-0.0237764	0.383415	-0.0620122	0.950553	0.983329	0	51.8389	-0.242891	0.37895	-0.640957	0.521551	0.664578	0	51.8389	0.583459	0.37412	1.55955	0.118866	0.212753	0
24569	Vigun09g274600.v1.1	0	43.3351	0.473702	0.270994	1.74802	0.0804614	0.339789	0	43.3351	0.610447	0.268443	2.27403	0.0229644	0.127257	0	43.3351	-0.384441	0.263113	-1.46112	0.143982	0.258765	0	43.3351	-0.521186	0.276172	-1.88718	0.0591361	0.122634	0	43.3351	-0.0716416	0.273721	-0.261733	0.793528	0.899334	0	43.3351	0.40206	0.268221	1.49899	0.133876	0.33715	0	43.3351	-0.592828	0.273451	-2.16795	0.0301627	0.0751856	0	43.3351	0.0176194	0.265921	0.0662579	0.947172	0.969182	0
7817	Vigun03g321200.v1.1	0	27.5087	0.473518	0.332432	1.42441	0.154329	0.46219	0	27.5087	-0.183467	0.29568	-0.620492	0.534934	0.755201	0	27.5087	0.0128529	0.312021	0.0411924	0.967143	0.98132	0	27.5087	0.669838	0.317144	2.11209	0.0346784	0.0789349	0	27.5087	-0.321335	0.330907	-0.971073	0.331512	0.556273	0	27.5087	0.152183	0.32173	0.473014	0.636203	0.823947	0	27.5087	0.348503	0.305908	1.13924	0.254603	0.397717	0	27.5087	0.165036	0.310397	0.531693	0.594938	0.720794	0
26363	Vigun10g175000.v1.1	0	88.3364	0.472799	0.288455	1.63907	0.101198	0.379362	0	88.3364	0.641747	0.271989	2.35946	0.0183017	0.109823	0	88.3364	0.679653	0.277271	2.45122	0.0142372	0.0390612	0	88.3364	0.510705	0.283382	1.80218	0.0715174	0.143038	0	88.3364	-0.177843	0.289178	-0.614994	0.538559	0.738223	0	88.3364	0.294956	0.285681	1.03247	0.301854	0.554639	0	88.3364	0.332862	0.280558	1.18643	0.235452	0.375867	0	88.3364	0.974609	0.278023	3.5055	0.000455757	0.00165038	0
19029	Vigun07g244000.v1.1	0	302.076	0.472704	0.288772	1.63695	0.101641	0.380231	0	302.076	0.616947	0.285125	2.16378	0.0304813	0.151627	0	302.076	0.393031	0.286086	1.37382	0.169497	0.293202	0	302.076	0.248788	0.28782	0.864387	0.387375	0.526187	0	302.076	-0.35166	0.288553	-1.2187	0.222957	0.43793	0	302.076	0.121044	0.287598	0.420879	0.673843	0.844516	0	302.076	-0.102872	0.286642	-0.358888	0.719679	0.821226	0	302.076	0.514074	0.285865	1.79832	0.0721271	0.141435	0
14607	Vigun06g041000.v1.1	0	3.11041	0.471845	1.56196	0.302085	0.762587	NA	0	3.11041	0.203985	1.91034	0.106779	0.914964	NA	0	3.11041	-3.48916	1.73486	-2.01121	0.0443037	0.100718	0	3.11041	-3.2213	1.75482	-1.83569	0.066404	0.134755	0	3.11041	1.24478	1.61367	0.771398	0.440471	0.657029	0	3.11041	1.71663	1.60618	1.06876	0.285176	0.536723	0	3.11041	-1.97651	1.7943	-1.10155	0.270655	0.415698	0	3.11041	-1.77253	1.78156	-0.99493	0.31977	0.459407	0
26067	Vigun10g145400.v1.1	0	8.12677	0.471843	0.702178	0.671971	0.501602	0.785581	0	8.12677	1.09947	0.716809	1.53385	0.125067	0.35059	0	8.12677	-0.376446	0.686354	-0.548471	0.583368	0.70937	0	8.12677	-1.00408	0.731975	-1.37174	0.170146	0.283623	0	8.12677	0.00492478	0.710066	0.00693567	0.994466	1	0	8.12677	0.476768	0.699236	0.681841	0.49534	0.728064	0	8.12677	-0.999152	0.729153	-1.37029	0.170596	0.294875	0	8.12677	0.100322	0.694421	0.144469	0.88513	0.929274	0
24072	Vigun09g224900.v1.1	0	97.6192	0.471172	0.284105	1.65844	0.0972285	0.373595	0	97.6192	-0.141312	0.269364	-0.524615	0.599851	0.798778	0	97.6192	0.227964	0.275761	0.826675	0.408421	0.555638	0	97.6192	0.840449	0.277901	3.02428	0.00249227	0.00832356	0	97.6192	-0.458145	0.282541	-1.62152	0.104906	0.268017	0	97.6192	0.0130269	0.279312	0.0466392	0.962801	0.988322	0	97.6192	0.382303	0.272998	1.40039	0.161397	0.282669	0	97.6192	0.240991	0.274148	0.879055	0.379372	0.522586	0
8912	Vigun03g430700.v1.1	0	4.08688	0.470885	0.963338	0.488805	0.62498	NA	0	4.08688	-0.726897	1.04226	-0.697424	0.485538	0.721591	0	4.08688	-1.92692	1.02286	-1.88385	0.0595859	0.128599	0	4.08688	-0.729137	0.983908	-0.741062	0.458656	0.593839	0	4.08688	0.628131	1.00162	0.627115	0.530584	0.731416	0	4.08688	1.09902	0.989546	1.11063	0.266729	0.515571	0	4.08688	-0.101006	1.00958	-0.100048	0.920306	0.954512	0	4.08688	-0.827904	1.059	-0.781781	0.434343	0.577435	0
19838	Vigun08g026600.v1.1	0	0.954451	0.47056	1.64588	0.285902	0.774953	NA	0	0.954451	0	2.05817	0	1	NA	0	0.954451	-4.09502	1.85471	-2.2079	0.027251	0.0673029	0	0.954451	-3.73564	1.87218	-1.99535	0.0460051	0.0996656	0	0.954451	2.5753	1.87218	1.37557	0.168956	NA	0	0.954451	3.04586	1.85471	1.64223	0.100542	0.279718	0	0.954451	-1.16034	2.05817	-0.563769	0.572911	NA	0	0.954451	-1.04916	2.05817	-0.509752	0.610225	0.733214	0
5617	Vigun03g101200.v1.1	0	16.5641	0.470444	0.473073	0.994442	0.320008	0.650281	0	16.5641	0.274676	0.419265	0.655137	0.512379	0.739087	0	16.5641	0.482084	0.439815	1.09611	0.273032	0.416644	0	16.5641	0.677851	0.454031	1.49296	0.135447	0.238201	0	16.5641	-0.12716	0.476719	-0.26674	0.78967	0.897444	0	16.5641	0.343284	0.465672	0.737179	0.461013	0.699782	0	16.5641	0.550691	0.446315	1.23386	0.217254	0.353565	0	16.5641	0.825368	0.443734	1.86005	0.0628785	0.126358	0
3	Vigun01g000300.v1.1	0	9.56929	0.470397	0.876704	0.536552	0.591577	0.834507	0	9.56929	-0.382483	0.805129	-0.475059	0.634745	0.819548	0	9.56929	0.412093	0.838626	0.49139	0.62315	0.741784	0	9.56929	1.26497	0.844718	1.49751	0.134261	0.236704	0	9.56929	-1.18458	0.853038	-1.38866	0.164938	0.360489	0	9.56929	-0.714178	0.839433	-0.850787	0.394888	0.644075	0	9.56929	0.080398	0.805969	0.0997532	0.92054	0.954518	0	9.56929	-0.302085	0.813853	-0.371179	0.710504	0.812196	0
8231	Vigun03g362600.v1.1	0	0.230208	0.47037	4.76612	0.0986903	0.921384	NA	0	0.230208	0	4.78482	0	1	NA	0	0.230208	-2.19946	4.77012	-0.461091	0.644733	NA	0	0.230208	-1.84026	4.78084	-0.384925	0.700293	NA	0	0.230208	1.40128	4.78084	0.293103	0.769444	NA	0	0.230208	1.87165	4.77012	0.392369	0.694785	NA	0	0.230208	0	4.78482	0	1	NA	0	0.230208	0	4.78482	0	1	NA	0
27738	Vigun11g111900.v1.1	0	0.230208	0.47037	4.76612	0.0986903	0.921384	NA	0	0.230208	0	4.78482	0	1	NA	0	0.230208	-2.19946	4.77012	-0.461091	0.644733	NA	0	0.230208	-1.84026	4.78084	-0.384925	0.700293	NA	0	0.230208	1.40128	4.78084	0.293103	0.769444	NA	0	0.230208	1.87165	4.77012	0.392369	0.694785	NA	0	0.230208	0	4.78482	0	1	NA	0	0.230208	0	4.78482	0	1	NA	0
1285	Vigun01g128500.v1.1	0	7.39702	0.470155	0.645484	0.728376	0.466383	0.764299	0	7.39702	-0.813765	0.646644	-1.25844	0.208232	0.463788	0	7.39702	-1.14103	0.656259	-1.73869	0.0820888	0.16614	0	7.39702	0.142887	0.635706	0.224769	0.822159	0.884549	0	7.39702	0.379495	0.670231	0.566215	0.571247	0.762916	0	7.39702	0.84965	0.658199	1.29087	0.196748	0.431949	0	7.39702	0.522382	0.648612	0.805384	0.420598	0.572997	0	7.39702	-0.291382	0.680614	-0.428117	0.668566	0.778973	0
4502	Vigun02g194900.v1.1	0	4.97214	0.470061	0.776874	0.605066	0.545135	0.810497	0	4.97214	-0.316632	0.686711	-0.461085	0.644738	0.825636	0	4.97214	0.0078415	0.729302	0.0107521	0.991421	0.996021	0	4.97214	0.794534	0.737038	1.07801	0.281029	0.415541	0	4.97214	-0.174606	0.781025	-0.223561	0.823099	0.916303	0	4.97214	0.295454	0.759894	0.38881	0.697417	0.858908	0	4.97214	0.619928	0.719118	0.862067	0.388651	0.541979	0	4.97214	0.303296	0.733721	0.413366	0.679338	0.787413	0
1184	Vigun01g118400.v1.1	0	1.93736	0.469651	1.27705	0.367764	0.713049	NA	0	1.93736	1.60073	1.03625	1.54473	0.12241	NA	0	1.93736	1.44565	1.0948	1.32047	0.186679	0.315293	0	1.93736	0.314573	1.22722	0.25633	0.797696	0.868218	0	1.93736	-0.861146	1.21847	-0.706742	0.479727	0.690169	0	1.93736	-0.391494	1.1708	-0.334383	0.73809	0.880782	0	1.93736	-0.546573	1.11624	-0.489657	0.624376	0.747043	0	1.93736	1.05416	1.02588	1.02757	0.304153	0.442552	0
21012	Vigun08g144000.v1.1	0	90.1686	0.469634	0.240194	1.95523	0.0505557	0.263602	0	90.1686	-0.544626	0.226289	-2.40677	0.0160941	0.101037	0	90.1686	-0.232004	0.233528	-0.993472	0.32048	0.469148	0	90.1686	0.782256	0.233161	3.35501	0.000793635	0.00302674	0	90.1686	-0.404566	0.238791	-1.69422	0.0902228	0.242827	0	90.1686	0.0650683	0.235002	0.276884	0.781869	0.904997	0	90.1686	0.37769	0.227809	1.65792	0.0973331	0.191559	0	90.1686	-0.166936	0.232086	-0.719284	0.471966	0.613484	0
878	Vigun01g087800.v1.1	0	8296.81	0.46956	0.26472	1.7738	0.0760962	0.331711	0	8296.81	0.184368	0.264683	0.696562	0.486077	0.721938	0	8296.81	-0.490765	0.264683	-1.85416	0.0637164	0.135736	0	8296.81	-0.205573	0.26472	-0.776569	0.437413	0.574497	0	8296.81	-0.269951	0.264719	-1.01977	0.307839	0.53354	0	8296.81	0.199609	0.264688	0.754128	0.450773	0.692594	0	8296.81	-0.475525	0.264688	-1.79655	0.0724077	0.152222	0	8296.81	-0.291156	0.264682	-1.10002	0.271323	0.404966	0
20197	Vigun08g062500.v1.1	0	63.2128	0.468975	0.310576	1.51002	0.131038	0.427627	0	63.2128	0.162911	0.30157	0.540211	0.589051	0.792458	0	63.2128	-0.191886	0.30417	-0.630851	0.528138	0.663842	0	63.2128	0.114178	0.30803	0.370672	0.710882	0.803536	0	63.2128	0.329875	0.3169	1.04094	0.297901	0.522834	0	63.2128	0.798851	0.313521	2.548	0.0108343	0.0522051	0	63.2128	0.444053	0.310999	1.42783	0.153342	0.27169	0	63.2128	0.606965	0.310625	1.95401	0.0506997	0.105189	0
6155	Vigun03g155000.v1.1	0	8.71149	0.468524	0.58532	0.800458	0.423445	0.732914	0	8.71149	0.633116	0.572643	1.1056	0.268898	0.533952	0	8.71149	-0.266756	0.564143	-0.472852	0.636319	0.752503	0	8.71149	-0.431348	0.593518	-0.726765	0.46737	0.601525	0	8.71149	0.296339	0.606179	0.488864	0.624938	0.800014	0	8.71149	0.764864	0.594107	1.28742	0.197949	0.432891	0	8.71149	-0.135009	0.602185	-0.224198	0.822603	0.894642	0	8.71149	0.498108	0.585756	0.850367	0.395121	0.538306	0
139	Vigun01g013900.v1.1	0	16.8809	0.468201	0.448036	1.04501	0.296019	0.629924	0	16.8809	0.408835	0.394857	1.0354	0.300482	0.567077	0	16.8809	0.430077	0.413264	1.04068	0.298023	0.445487	0	16.8809	0.489443	0.431116	1.13529	0.256252	0.387658	0	16.8809	-0.689264	0.436367	-1.57955	0.11421	0.282899	0	16.8809	-0.221062	0.424191	-0.521138	0.60227	0.802575	0	16.8809	-0.199821	0.40628	-0.491831	0.622839	0.745672	0	16.8809	0.209014	0.400584	0.521773	0.601828	0.726766	0
7666	Vigun03g306100.v1.1	0	0.318481	0.467613	4.01957	0.116334	0.907388	NA	0	0.318481	0	4.08492	0	1	NA	0	0.318481	-2.60696	4.04154	-0.645042	0.5189	NA	0	0.318481	-2.25053	4.06318	-0.553883	0.579659	NA	0	0.318481	1.81154	4.06318	0.445843	0.655711	NA	0	0.318481	2.27915	4.04154	0.563931	0.572801	NA	0	0.318481	0	4.08492	0	1	NA	0	0.318481	0	4.08492	0	1	NA	0
24	Vigun01g002400.v1.1	0	16.4166	0.467089	0.544505	0.857824	0.39099	0.708721	0	16.4166	0.554262	0.500186	1.10811	0.267814	0.532841	0	16.4166	0.547614	0.514549	1.06426	0.287211	0.432875	0	16.4166	0.460441	0.530953	0.867198	0.385833	0.524974	0	16.4166	-0.388431	0.541161	-0.717774	0.472897	0.683826	0	16.4166	0.0786581	0.53139	0.148023	0.882324	0.953421	0	16.4166	0.0720103	0.517495	0.139152	0.88933	0.935711	0	16.4166	0.626272	0.511009	1.22556	0.220365	0.345506	0
8452	Vigun03g384700.v1.1	0	3.40075	0.466682	0.871185	0.535686	0.592176	NA	0	3.40075	-0.713778	0.934477	-0.763826	0.444971	NA	0	3.40075	-1.56689	0.924852	-1.69421	0.0902263	0.178866	0	3.40075	-0.386429	0.881397	-0.438428	0.661076	0.766043	0	3.40075	-0.13359	0.87714	-0.152302	0.878949	0.947345	0	3.40075	0.333092	0.857696	0.388356	0.697752	0.85899	0	3.40075	-0.520019	0.868066	-0.599055	0.549137	0.686947	0	3.40075	-1.2338	0.930463	-1.326	0.184839	0.301364	0
4455	Vigun02g190200.v1.1	0	40.2307	0.46657	0.381237	1.22383	0.221016	0.549865	0	40.2307	0.278689	0.356304	0.782167	0.434116	0.682637	0	40.2307	0.32663	0.365261	0.894237	0.371195	0.520201	0	40.2307	0.514511	0.372664	1.38063	0.167393	0.280359	0	40.2307	-0.749217	0.374869	-1.99861	0.0456502	0.151114	0	40.2307	-0.282648	0.36902	-0.765941	0.443711	0.688023	0	40.2307	-0.234707	0.360156	-0.65168	0.514607	0.658331	0	40.2307	0.0439824	0.358609	0.122647	0.902387	0.939499	0
21922	Vigun09g009900.v1.1	0	11.0587	0.466365	0.537985	0.866873	0.386011	0.705472	0	11.0587	0.349397	0.49373	0.707668	0.479152	0.71702	0	11.0587	0.0932406	0.506613	0.184047	0.853977	0.911086	0	11.0587	0.210209	0.525872	0.399734	0.689353	0.787461	0	11.0587	-0.423076	0.53239	-0.794674	0.426803	0.644646	0	11.0587	0.0432886	0.519228	0.0833711	0.933556	0.975778	0	11.0587	-0.212868	0.506666	-0.420134	0.674387	0.786748	0	11.0587	0.136529	0.500668	0.272694	0.785088	0.867552	0
20863	Vigun08g129100.v1.1	0	20.7934	0.4663	0.360836	1.29228	0.196261	0.520912	0	20.7934	-0.342657	0.345922	-0.990561	0.3219	0.586847	0	20.7934	-0.6277	0.353803	-1.77415	0.0760382	0.15619	0	20.7934	0.181257	0.353112	0.513313	0.607732	0.721899	0	20.7934	-0.0554325	0.365466	-0.151676	0.879442	0.947474	0	20.7934	0.410868	0.356719	1.1518	0.249404	0.496828	0	20.7934	0.125825	0.348904	0.360629	0.718377	0.820346	0	20.7934	-0.216832	0.358524	-0.604791	0.545318	0.678761	0
3096	Vigun02g054300.v1.1	0	43.7724	0.466219	0.317351	1.4691	0.141807	0.443581	0	43.7724	0.296976	0.293322	1.01246	0.31132	0.577647	0	43.7724	0.189905	0.30134	0.630202	0.528563	0.664236	0	43.7724	0.359148	0.309748	1.15949	0.246258	0.37655	0	43.7724	-0.849067	0.309313	-2.74501	0.00605096	0.0328155	0	43.7724	-0.382848	0.302923	-1.26384	0.206286	0.444552	0	43.7724	-0.489919	0.294949	-1.66103	0.0967072	0.190609	0	43.7724	-0.192943	0.292862	-0.658818	0.510013	0.647868	0
11344	Vigun05g018900.v1.1	0	18.33	0.464449	0.369227	1.25789	0.20843	0.535053	0	18.33	0.0662354	0.312489	0.211961	0.832138	0.924548	0	18.33	0.202674	0.33562	0.603878	0.545925	0.678783	0	18.33	0.600887	0.348335	1.72503	0.0845227	0.163652	0	18.33	-0.708046	0.355846	-1.98976	0.0466178	0.153179	0	18.33	-0.243597	0.342469	-0.711297	0.4769	0.712511	0	18.33	-0.107159	0.319833	-0.335046	0.73759	0.834626	0	18.33	-0.0409235	0.32084	-0.127551	0.898504	0.936929	0
18067	Vigun07g147800.v1.1	0	149.141	0.463824	0.269062	1.72386	0.084734	0.348022	0	149.141	0.413964	0.261176	1.585	0.112967	0.331227	0	149.141	0.309291	0.263668	1.17303	0.240783	0.380411	0	149.141	0.359151	0.266621	1.34705	0.177965	0.293438	0	149.141	-0.103914	0.26985	-0.385081	0.700177	0.846189	0	149.141	0.359909	0.267899	1.34345	0.179126	0.407792	0	149.141	0.255236	0.265448	0.961533	0.336284	0.487933	0	149.141	0.6692	0.264472	2.53033	0.0113957	0.0289417	0
29174	VigunL029300.v1.1	0	2.53486	0.463516	1.41194	0.328282	0.742698	NA	0	2.53486	0.48421	1.15143	0.42053	0.674098	NA	0	2.53486	0.734467	1.24993	0.587605	0.556797	0.688388	0	2.53486	0.713773	1.32553	0.538479	0.590246	0.70787	0	2.53486	-2.87125	1.25278	-2.2919	0.0219115	0.0882869	0	2.53486	-2.40773	1.19852	-2.00893	0.0445448	0.156529	0	2.53486	-2.15748	1.0954	-1.96958	0.0488863	0.111559	0	2.53486	-1.67327	1.06687	-1.56839	0.11679	0.209862	0
21930	Vigun09g010700.v1.1	0	33.4099	0.463435	0.492717	0.940571	0.346925	0.673702	0	33.4099	1.02763	0.488998	2.10149	0.035598	0.166079	0	33.4099	-0.0426004	0.484097	-0.0879998	0.929877	0.959865	0	33.4099	-0.60679	0.497534	-1.2196	0.222618	0.348789	0	33.4099	0.0183852	0.49578	0.0370834	0.970418	0.991616	0	33.4099	0.48182	0.491834	0.979641	0.327264	0.579871	0	33.4099	-0.588405	0.496659	-1.18473	0.236125	0.376709	0	33.4099	0.43922	0.487214	0.901493	0.367326	0.510203	0
4581	Vigun02g202800.v1.1	0	474.905	0.463362	0.268843	1.72354	0.0847905	0.348022	0	474.905	-0.774823	0.267902	-2.89219	0.00382565	0.0368704	0	474.905	-0.811767	0.268683	-3.02128	0.0025171	0.00875123	0	474.905	0.426418	0.268062	1.59075	0.111667	0.204743	0	474.905	-0.546755	0.268438	-2.0368	0.0416697	0.141685	0	474.905	-0.083393	0.267868	-0.311321	0.755556	0.889268	0	474.905	-0.120336	0.267084	-0.450556	0.652309	0.769002	0	474.905	-0.89516	0.268278	-3.33669	0.000847827	0.00289338	0
28704	Vigun11g208500.v1.1	0	105.431	0.463052	0.288682	1.60402	0.108709	0.392486	0	105.431	-0.494137	0.280649	-1.76069	0.0782903	0.266624	0	105.431	-0.411551	0.284949	-1.4443	0.148656	0.265333	0	105.431	0.545638	0.284438	1.9183	0.0550727	0.1158	0	105.431	-0.915722	0.284829	-3.21499	0.00130447	0.00938869	0	105.431	-0.45267	0.282086	-1.60472	0.108555	0.294166	0	105.431	-0.370084	0.277742	-1.33248	0.182704	0.310413	0	105.431	-0.864221	0.281045	-3.07503	0.00210482	0.00655681	0
9359	Vigun04g024500.v1.1	0	18.5176	0.463004	0.45729	1.0125	0.311301	0.642474	0	18.5176	-0.0260153	0.444697	-0.0585013	0.953349	0.982432	0	18.5176	-0.51273	0.448355	-1.14358	0.252798	0.39365	0	18.5176	-0.02371	0.453703	-0.0522588	0.958322	0.976291	0	18.5176	-0.283635	0.45649	-0.621339	0.534377	0.734803	0	18.5176	0.17937	0.448458	0.39997	0.689179	0.854066	0	18.5176	-0.307345	0.4448	-0.690973	0.489583	0.635852	0	18.5176	-0.33336	0.447539	-0.744873	0.456348	0.599223	0
984	Vigun01g098400.v1.1	0	39.8827	0.462506	0.313074	1.47731	0.139593	0.441193	0	39.8827	-0.557437	0.283947	-1.96317	0.0496265	0.204654	0	39.8827	-0.138791	0.299118	-0.464003	0.642646	0.757611	0	39.8827	0.881151	0.298613	2.95081	0.00316941	0.0102668	0	39.8827	-0.805473	0.304368	-2.64637	0.00813596	0.0415211	0	39.8827	-0.342967	0.297117	-1.15432	0.24837	0.496044	0	39.8827	0.0756783	0.281839	0.268516	0.788302	0.870197	0	39.8827	-0.481759	0.289994	-1.66127	0.0966587	0.179986	0
3232	Vigun02g067900.v1.1	0	6.14959	0.462412	0.737138	0.627307	0.530458	0.801744	0	6.14959	0.16956	0.666967	0.254225	0.799322	0.90801	0	6.14959	0.0966601	0.692344	0.139613	0.888966	0.934557	0	6.14959	0.389512	0.713356	0.546028	0.585047	0.703933	0	6.14959	-0.731989	0.716921	-1.02102	0.307246	0.532985	0	6.14959	-0.269578	0.697984	-0.386223	0.699332	0.860111	0	6.14959	-0.342477	0.67282	-0.509018	0.61074	0.737184	0	6.14959	-0.172917	0.670779	-0.257786	0.796572	0.875465	0
12390	Vigun05g123500.v1.1	0	9.97246	0.462361	0.513829	0.899836	0.368208	0.691082	0	9.97246	0.0450724	0.497405	0.090615	0.927799	0.972268	0	9.97246	-0.520304	0.500536	-1.03949	0.298575	0.445959	0	9.97246	-0.103015	0.510779	-0.201682	0.840165	0.897701	0	9.97246	0.264214	0.532854	0.495846	0.620003	0.796832	0	9.97246	0.726575	0.521051	1.39444	0.163184	0.3841	0	9.97246	0.161199	0.518044	0.311168	0.755673	0.848108	0	9.97246	0.206271	0.520048	0.396639	0.691634	0.797607	0
16974	Vigun07g038500.v1.1	0	4.5496	0.462297	0.811551	0.569646	0.568918	0.823536	0	4.5496	-0.353227	0.719367	-0.491025	0.623409	0.81187	0	4.5496	0.0289499	0.763663	0.0379092	0.96976	0.98311	0	4.5496	0.844474	0.770015	1.0967	0.272773	0.406659	0	4.5496	0.405221	0.854436	0.474255	0.635318	0.807728	0	4.5496	0.867517	0.834778	1.03922	0.298703	0.551402	0	4.5496	1.24969	0.794457	1.57302	0.115715	0.219549	0	4.5496	0.896467	0.809091	1.10799	0.267865	0.401256	0
10371	Vigun04g125700.v1.1	0	21.9481	0.461954	0.357298	1.29291	0.196043	0.520487	0	21.9481	0.0674847	0.349091	0.193315	0.846712	0.931908	0	21.9481	-0.570453	0.349644	-1.63152	0.10278	0.19871	0	21.9481	-0.175984	0.356757	-0.493288	0.621809	0.733402	0	21.9481	0.00810716	0.363005	0.0223335	0.982182	0.99634	0	21.9481	0.470061	0.355098	1.32375	0.185587	0.416645	0	21.9481	-0.167877	0.354554	-0.473487	0.635865	0.757125	0	21.9481	-0.100392	0.355473	-0.282418	0.777623	0.862308	0
20912	Vigun08g134000.v1.1	0	4.42128	0.461938	0.834034	0.55386	0.579675	0.827713	0	4.42128	-1.32022	0.716945	-1.84146	0.0655546	0.240493	0	4.42128	-0.226482	0.78979	-0.286763	0.774294	0.855408	0	4.42128	1.55568	0.765412	2.03247	0.0421057	0.0925006	0	4.42128	-0.0513688	0.846959	-0.0606508	0.951637	0.983752	0	4.42128	0.410569	0.822618	0.499101	0.617708	0.812176	0	4.42128	1.50431	0.752956	1.99787	0.0457303	0.106012	0	4.42128	0.184087	0.803428	0.229127	0.81877	0.89082	0
4424	Vigun02g187100.v1.1	0	11.6297	0.461893	0.575896	0.802042	0.422529	0.732161	0	11.6297	-0.306402	0.519826	-0.589431	0.555572	0.769603	0	11.6297	0.140201	0.546092	0.256735	0.797384	0.871714	0	11.6297	0.908495	0.551052	1.64866	0.0992182	0.185932	0	11.6297	0.259223	0.594254	0.436215	0.662681	0.824257	0	11.6297	0.721115	0.582761	1.23741	0.215934	0.457316	0	11.6297	1.16772	0.558223	2.09185	0.036452	0.0881503	0	11.6297	0.861316	0.565419	1.52332	0.127678	0.224689	0
6453	Vigun03g184800.v1.1	0	1251	0.461642	0.220784	2.09092	0.036535	0.220632	0	1251	0.384558	0.219586	1.75129	0.0798958	0.270245	0	1251	0.362295	0.219984	1.64691	0.0995756	0.193713	0	1251	0.439378	0.220387	1.99367	0.0461886	0.100014	0	1251	0.101081	0.221083	0.45721	0.64752	0.815782	0	1251	0.562724	0.220801	2.54855	0.0108172	0.0521613	0	1251	0.54046	0.220405	2.45212	0.0142016	0.0403956	0	1251	0.925018	0.220284	4.19921	2.67852e-05	0.000125664	0
16511	Vigun06g231400.v1.1	0	1172.45	0.461395	0.375111	1.23003	0.218688	0.546947	0	1172.45	0.517424	0.374662	1.38104	0.167265	0.413796	0	1172.45	-0.0122981	0.374726	-0.0328189	0.973819	0.985798	0	1172.45	-0.0683271	0.375047	-0.182183	0.855439	0.908073	0	1172.45	-0.655248	0.374947	-1.74757	0.0805377	0.224801	0	1172.45	-0.193852	0.374774	-0.517251	0.604981	0.80406	0	1172.45	-0.723575	0.374711	-1.93102	0.0534801	0.119909	0	1172.45	-0.206151	0.374562	-0.550378	0.58206	0.710029	0
19971	Vigun08g039900.v1.1	0	157.278	0.461337	0.264564	1.74377	0.0811999	0.341168	0	157.278	-0.609018	0.262369	-2.32123	0.0202745	0.117605	0	157.278	-0.823059	0.264168	-3.11567	0.00183527	0.00664808	0	157.278	0.247296	0.262767	0.941119	0.346644	0.485825	0	157.278	-0.622806	0.263054	-2.3676	0.0179038	0.0757351	0	157.278	-0.161469	0.261337	-0.617859	0.536668	0.759023	0	157.278	-0.375511	0.259519	-1.44695	0.147911	0.264433	0	157.278	-0.984529	0.262656	-3.74837	0.000177991	0.000707178	0
14918	Vigun06g072100.v1.1	0	30.7555	0.461292	0.340788	1.3536	0.175864	0.492833	0	30.7555	-0.620861	0.303529	-2.04548	0.0408077	0.180753	0	30.7555	-0.109611	0.323273	-0.339065	0.734561	0.827436	0	30.7555	0.972543	0.322119	3.0192	0.00253444	0.0084489	0	30.7555	-0.836901	0.329647	-2.53878	0.0111241	0.0528419	0	30.7555	-0.375609	0.320778	-1.17093	0.241627	0.488591	0	30.7555	0.135642	0.30087	0.450832	0.65211	0.768913	0	30.7555	-0.485219	0.311506	-1.55766	0.119315	0.213399	0
20372	Vigun08g080000.v1.1	0	18.1501	0.46108	0.414238	1.11308	0.265674	0.598583	0	18.1501	0.427542	0.380927	1.12237	0.261704	0.526458	0	18.1501	0.071691	0.389134	0.184232	0.853831	0.910979	0	18.1501	0.105229	0.406539	0.258842	0.795757	0.866989	0	18.1501	-0.636914	0.404621	-1.5741	0.115464	0.284858	0	18.1501	-0.175834	0.393884	-0.446411	0.655301	0.834238	0	18.1501	-0.531685	0.385778	-1.37821	0.168137	0.291492	0	18.1501	-0.104143	0.37888	-0.27487	0.783416	0.866273	0
15325	Vigun06g112800.v1.1	0	396.534	0.460235	0.171793	2.67901	0.00738408	0.0894141	0	396.534	0.029796	0.166917	0.178508	0.858324	0.938545	0	396.534	0.110458	0.168846	0.654196	0.512986	0.650586	0	396.534	0.540898	0.169898	3.18366	0.00145423	0.0052078	0	396.534	-0.53999	0.170938	-3.15898	0.0015832	0.0109826	0	396.534	-0.0797545	0.169733	-0.469881	0.63844	0.825019	0	396.534	0.000907528	0.167815	0.00540792	0.995685	0.999038	0	396.534	0.0307035	0.167975	0.182786	0.854966	0.913702	0
20535	Vigun08g096300.v1.1	0	44.3944	0.459857	0.265726	1.73057	0.0835287	0.346261	0	44.3944	0.383391	0.240105	1.59676	0.110319	0.326848	0	44.3944	0.235159	0.248235	0.947325	0.343473	0.492684	0	44.3944	0.311625	0.258147	1.20716	0.22737	0.35471	0	44.3944	-0.18291	0.266723	-0.685769	0.492859	0.700383	0	44.3944	0.276947	0.260233	1.06423	0.287226	0.539109	0	44.3944	0.128715	0.252489	0.509785	0.610202	0.73679	0	44.3944	0.512106	0.249302	2.05416	0.0399603	0.0859064	0
13167	Vigun05g201200.v1.1	0	0.979161	0.459775	1.42535	0.322569	0.747022	NA	0	0.979161	3.74498	1.5776	2.37385	0.0176039	NA	0	0.979161	0.103978	1.34453	0.0773346	0.938357	0.965006	0	0.979161	-3.18123	1.64703	-1.93149	0.0534219	0.112828	0	0.979161	2.74224	1.64703	1.66496	0.0959206	0.252988	0	0.979161	3.20201	1.61867	1.97817	0.0479092	0.164937	0	0.979161	0	1.81691	0	1	1	0	0.979161	3.30599	1.5776	2.09558	0.0361193	0.0787952	0
2420	Vigun01g242000.v1.1	0	0.478262	0.459559	2.69299	0.17065	0.864499	NA	0	0.478262	0.832521	2.86813	0.290266	0.771613	NA	0	0.478262	-2.37092	2.77061	-0.855739	0.392142	NA	0	0.478262	-2.74388	2.79322	-0.982337	0.325934	NA	0	0.478262	2.3049	2.79322	0.825175	0.409272	NA	0	0.478262	2.76445	2.77061	0.997777	0.318387	NA	0	0.478262	0	2.86813	0	1	NA	0	0.478262	0.393533	2.86813	0.137209	0.890866	NA	0
19747	Vigun08g017500.v1.1	0	52.7949	0.459546	0.305229	1.50558	0.132176	0.428827	0	52.7949	0.570794	0.289173	1.97389	0.0483948	0.201509	0	52.7949	0.176593	0.292585	0.603562	0.546135	0.678928	0	52.7949	0.0653451	0.30196	0.216403	0.828673	0.88934	0	52.7949	-0.656533	0.300503	-2.18478	0.0289053	0.108777	0	52.7949	-0.196987	0.295529	-0.666557	0.505055	0.736072	0	52.7949	-0.591188	0.292151	-2.02357	0.0430148	0.100964	0	52.7949	-0.0203939	0.287652	-0.0708977	0.943479	0.966955	0
8465	Vigun03g386000.v1.1	0	137.032	0.458937	0.162534	2.82364	0.00474813	0.0695593	0	137.032	0.183225	0.142736	1.28366	0.199261	0.453289	0	137.032	0.418017	0.15062	2.7753	0.005515	0.0173211	0	137.032	0.69373	0.155256	4.46829	7.88461e-06	4.75059e-05	0	137.032	-0.664313	0.158591	-4.18884	2.80389e-05	0.000332119	0	137.032	-0.205375	0.154484	-1.32942	0.183708	0.413999	0	137.032	0.029417	0.146808	0.200377	0.841186	0.907108	0	137.032	0.212642	0.146357	1.4529	0.146252	0.250339	0
20733	Vigun08g116100.v1.1	0	2725.32	0.458882	0.217997	2.10499	0.0352918	0.216854	0	2725.32	0.473258	0.217275	2.17815	0.0293949	0.147573	0	2725.32	0.631867	0.217527	2.90477	0.00367519	0.0121978	0	2725.32	0.61749	0.217745	2.83583	0.00457063	0.0140089	0	2725.32	-0.27657	0.217985	-1.26876	0.204527	0.41433	0	2725.32	0.182311	0.217838	0.836911	0.402643	0.650814	0	2725.32	0.34092	0.217587	1.56682	0.117157	0.221461	0	2725.32	0.814178	0.217515	3.74308	0.000181776	0.000720514	0
19872	Vigun08g030000.v1.1	0	60.5168	0.458019	0.255936	1.78958	0.0735208	0.326059	0	60.5168	0.106206	0.245743	0.432183	0.665608	0.838313	0	60.5168	-0.278311	0.24876	-1.1188	0.263227	0.405168	0	60.5168	0.0735017	0.253005	0.290515	0.771423	0.848939	0	60.5168	0.125605	0.260588	0.482004	0.629803	0.803683	0	60.5168	0.583624	0.25643	2.27595	0.0228487	0.094169	0	60.5168	0.199106	0.253505	0.785413	0.432211	0.584155	0	60.5168	0.305312	0.253544	1.20418	0.22852	0.355899	0
26334	Vigun10g172100.v1.1	0	1028.09	0.457347	0.271531	1.68433	0.0921184	0.363651	0	1028.09	0.570272	0.269907	2.11285	0.0346138	0.163052	0	1028.09	0.732386	0.270463	2.7079	0.00677103	0.0206665	0	1028.09	0.619461	0.270977	2.28603	0.0222526	0.0543323	0	1028.09	-0.368975	0.271428	-1.35939	0.174024	0.373209	0	1028.09	0.0883724	0.271107	0.325969	0.744448	0.884219	0	1028.09	0.250487	0.270552	0.925835	0.354532	0.50733	0	1028.09	0.820758	0.270359	3.03581	0.00239889	0.00734546	0
13798	Vigun05g264300.v1.1	0	33.4035	0.457129	0.30206	1.51337	0.130185	0.426394	0	33.4035	-0.5801	0.279041	-2.0789	0.0376264	0.171938	0	33.4035	-0.457509	0.292344	-1.56496	0.117591	0.221186	0	33.4035	0.579721	0.289205	2.00453	0.0450129	0.0978747	0	33.4035	-0.732648	0.293267	-2.49823	0.0124816	0.0574931	0	33.4035	-0.275519	0.285245	-0.965902	0.334093	0.58714	0	33.4035	-0.152928	0.271595	-0.563073	0.573385	0.706956	0	33.4035	-0.733027	0.28325	-2.58792	0.00965578	0.0250049	0
7180	Vigun03g257500.v1.1	0	33.6331	0.456436	0.311011	1.46758	0.142217	0.444027	0	33.6331	-0.308382	0.267981	-1.15076	0.24983	0.51333	0	33.6331	0.20962	0.288419	0.726789	0.467355	0.610968	0	33.6331	0.974438	0.292158	3.33531	0.000852033	0.0032236	0	33.6331	-0.581236	0.304017	-1.91186	0.0558945	0.174783	0	33.6331	-0.124801	0.295331	-0.422579	0.672603	0.843727	0	33.6331	0.393201	0.275406	1.42771	0.153374	0.271713	0	33.6331	0.0848191	0.280862	0.301995	0.762656	0.850294	0
10058	Vigun04g094400.v1.1	0	4.99309	0.456336	0.837341	0.544982	0.585766	0.830739	0	4.99309	0.263341	0.721963	0.364757	0.715293	0.866276	0	4.99309	0.506812	0.767311	0.660503	0.508931	0.647472	0	4.99309	0.699806	0.795992	0.879162	0.379313	0.518727	0	4.99309	-0.802991	0.808907	-0.992686	0.320863	0.545664	0	4.99309	-0.346656	0.78568	-0.441217	0.659056	0.83682	0	4.99309	-0.103185	0.741456	-0.139166	0.889319	0.935711	0	4.99309	0.160156	0.736179	0.21755	0.827779	0.89714	0
2507	Vigun01g250700.v1.1	0	140.017	0.456099	0.381726	1.19483	0.232152	0.564039	0	140.017	-0.250951	0.375478	-0.668351	0.50391	0.734224	0	140.017	0.0683138	0.378301	0.180581	0.856697	0.91283	0	140.017	0.775364	0.378928	2.0462	0.0407365	0.0901081	0	140.017	0.190698	0.383679	0.497026	0.619171	0.79652	0	140.017	0.646797	0.382261	1.69203	0.0906403	0.260367	0	140.017	0.966062	0.379468	2.54584	0.0109017	0.032458	0	140.017	0.715111	0.380271	1.88053	0.0600361	0.121517	0
13293	Vigun05g213800.v1.1	0	6677.79	0.456061	0.244415	1.86593	0.062051	0.297204	0	6677.79	0.382196	0.244254	1.56475	0.117641	0.339015	0	6677.79	0.123134	0.2443	0.50403	0.61424	0.73474	0	6677.79	0.196999	0.244369	0.806154	0.420154	0.557352	0	6677.79	-0.398253	0.244396	-1.62954	0.1032	0.265296	0	6677.79	0.0578087	0.24435	0.236581	0.812982	0.920146	0	6677.79	-0.201254	0.244305	-0.823781	0.410064	0.562754	0	6677.79	0.180943	0.244281	0.740716	0.458866	0.601428	0
26725	Vigun11g010600.v1.1	0	4.52512	0.455933	0.872664	0.522461	0.601349	0.838966	0	4.52512	0.268645	0.728832	0.368596	0.712429	0.864621	0	4.52512	0.56912	0.786492	0.723618	0.4693	0.612735	0	4.52512	0.756408	0.821078	0.921238	0.356926	0.496261	0	4.52512	-1.47378	0.811384	-1.81638	0.0693124	0.203269	0	4.52512	-1.01785	0.782533	-1.30071	0.193358	0.427053	0	4.52512	-0.717372	0.724557	-0.990083	0.322134	0.472825	0	4.52512	-0.448727	0.717894	-0.625061	0.531931	0.667192	0
25395	Vigun10g078200.v1.1	0	3.05184	0.455674	0.938808	0.485375	0.62741	NA	0	3.05184	-0.176791	0.847632	-0.20857	0.834784	NA	0	3.05184	-0.188893	0.888151	-0.212681	0.831576	0.895259	0	3.05184	0.443572	0.900571	0.492546	0.622334	0.733863	0	3.05184	-0.545983	0.918662	-0.594324	0.552295	0.748656	0	3.05184	-0.0903086	0.891254	-0.101328	0.91929	0.968871	0	3.05184	-0.102411	0.850883	-0.120358	0.904199	0.944304	0	3.05184	-0.279202	0.866829	-0.322096	0.74738	0.839239	0
11760	Vigun05g060500.v1.1	0	12.9798	0.45559	0.489485	0.930755	0.35198	0.677617	0	12.9798	0.00992127	0.431052	0.0230164	0.981637	0.993195	0	12.9798	0.169219	0.455391	0.371591	0.710197	0.809515	0	12.9798	0.614888	0.466927	1.31688	0.187878	0.305999	0	12.9798	-0.568674	0.478962	-1.18731	0.235107	0.45258	0	12.9798	-0.113084	0.465539	-0.24291	0.808075	0.91752	0	12.9798	0.0462137	0.44176	0.104613	0.916683	0.952489	0	12.9798	0.056135	0.444061	0.126413	0.899405	0.937327	0
7752	Vigun03g314700.v1.1	0	170.456	0.454291	0.246243	1.84489	0.0650533	0.30462	0	170.456	0.303665	0.238903	1.27108	0.2037	0.458778	0	170.456	0.212509	0.241361	0.880461	0.378609	0.527281	0	170.456	0.363135	0.243834	1.48927	0.136415	0.239556	0	170.456	-0.312285	0.245888	-1.27003	0.204073	0.413722	0	170.456	0.142006	0.244052	0.581867	0.560656	0.77466	0	170.456	0.05085	0.241621	0.210453	0.833314	0.901973	0	170.456	0.354515	0.240999	1.47102	0.141285	0.243456	0
13239	Vigun05g208400.v1.1	0	443.065	0.454059	0.263492	1.72324	0.084846	0.348091	0	443.065	0.453183	0.259036	1.74949	0.0802055	0.270796	0	443.065	0.841119	0.260708	3.22628	0.00125409	0.0047571	0	443.065	0.841995	0.261838	3.21572	0.0013012	0.00471578	0	443.065	-0.323551	0.263316	-1.22875	0.219164	0.433455	0	443.065	0.130508	0.262517	0.497142	0.619089	0.813008	0	443.065	0.518445	0.260856	1.98747	0.0468699	0.107984	0	443.065	0.971627	0.260531	3.72941	0.000191926	0.000756711	0
16188	Vigun06g199100.v1.1	0	19.7528	0.453852	0.409891	1.10725	0.268185	0.601614	0	19.7528	0.477898	0.396346	1.20576	0.227909	0.487285	0	19.7528	-0.227394	0.395434	-0.575051	0.565257	0.694849	0	19.7528	-0.25144	0.410771	-0.612119	0.540459	0.667547	0	19.7528	0.0138072	0.415672	0.0332165	0.973502	0.992744	0	19.7528	0.467659	0.407832	1.1467	0.251507	0.499464	0	19.7528	-0.237633	0.408716	-0.581414	0.560962	0.696777	0	19.7528	0.240265	0.401424	0.598533	0.549485	0.682046	0
2127	Vigun01g212700.v1.1	0	40.0264	0.453406	0.275182	1.64766	0.0994221	0.375947	0	40.0264	0.122827	0.243531	0.504359	0.614009	0.807237	0	40.0264	0.222732	0.256032	0.869935	0.384336	0.53278	0	40.0264	0.553311	0.26359	2.09913	0.0358052	0.0810863	0	40.0264	-0.207512	0.275675	-0.752742	0.451605	0.666406	0	40.0264	0.245894	0.2686	0.915466	0.359947	0.613151	0	40.0264	0.345799	0.256711	1.34703	0.17797	0.304255	0	40.0264	0.468626	0.256563	1.82655	0.0677669	0.134306	0
4812	Vigun03g020700.v1.1	0	60.6849	0.453187	0.246077	1.84164	0.0655272	0.305873	0	60.6849	-0.628362	0.220471	-2.85009	0.00437075	0.0406185	0	60.6849	-0.114508	0.234147	-0.489045	0.62481	0.743274	0	60.6849	0.96704	0.233102	4.14856	3.34568e-05	0.000178219	0	60.6849	-0.728253	0.239456	-3.04127	0.0023558	0.0151933	0	60.6849	-0.275066	0.233508	-1.17797	0.238808	0.485628	0	60.6849	0.238788	0.219792	1.08642	0.277291	0.423219	0	60.6849	-0.389574	0.227179	-1.71483	0.0863755	0.164221	0
8359	Vigun03g375400.v1.1	0	45.4917	0.453048	0.295055	1.53547	0.124669	0.419223	0	45.4917	-0.463651	0.277655	-1.66988	0.0949433	0.299025	0	45.4917	-0.362471	0.286878	-1.2635	0.206409	0.339468	0	45.4917	0.554227	0.286095	1.93721	0.0527195	0.111638	0	45.4917	-0.321924	0.293806	-1.0957	0.273209	0.497071	0	45.4917	0.131124	0.288343	0.454751	0.649288	0.83179	0	45.4917	0.232304	0.279168	0.832129	0.405336	0.558209	0	45.4917	-0.231347	0.285594	-0.810056	0.417908	0.5608	0
11100	Vigun04g198600.v1.1	0	126.19	0.452958	0.277441	1.63263	0.102547	0.381494	0	126.19	-0.196927	0.267126	-0.737209	0.460995	0.702928	0	126.19	0.14412	0.271728	0.530384	0.595846	0.719661	0	126.19	0.794005	0.272935	2.90914	0.00362423	0.0115049	0	126.19	-0.0173217	0.278894	-0.0621087	0.950476	0.983412	0	126.19	0.435636	0.27667	1.57457	0.115357	0.305816	0	126.19	0.776684	0.272152	2.85386	0.00431912	0.0146954	0	126.19	0.579756	0.273212	2.122	0.0338374	0.0746134	0
705	Vigun01g070500.v1.1	0	373.155	0.452698	0.148326	3.05206	0.00227277	0.0438234	0	373.155	0.0229968	0.144198	0.15948	0.873291	0.946257	0	373.155	-0.119754	0.145753	-0.821622	0.411292	0.558466	0	373.155	0.309948	0.146798	2.11138	0.0347392	0.0790369	0	373.155	0.0223055	0.149295	0.149405	0.881234	0.948302	0	373.155	0.475004	0.148054	3.20831	0.00133518	0.00898496	0	373.155	0.332253	0.146524	2.26757	0.0233557	0.0611573	0	373.155	0.35525	0.14674	2.42095	0.0154801	0.0378725	0
21413	Vigun08g184100.v1.1	0	88.9434	0.452565	0.267458	1.6921	0.0906269	0.360586	0	88.9434	-0.146447	0.256188	-0.571639	0.567566	0.777076	0	88.9434	-0.176267	0.261039	-0.675251	0.499516	0.638895	0	88.9434	0.422746	0.262726	1.60908	0.107599	0.198689	0	88.9434	-0.791821	0.263252	-3.00785	0.00263105	0.0166692	0	88.9434	-0.339256	0.259888	-1.30539	0.191759	0.425057	0	88.9434	-0.369076	0.255015	-1.44727	0.147822	0.264335	0	88.9434	-0.515523	0.256728	-2.00805	0.0446377	0.0944488	0
25640	Vigun10g102700.v1.1	0	3.18076	0.452281	0.828437	0.545945	0.585103	NA	0	3.18076	0.281599	0.947052	0.297343	0.766205	NA	0	3.18076	-1.45895	0.872946	-1.67129	0.0946639	0.185827	0	3.18076	-1.28827	0.90619	-1.42163	0.155134	0.264754	0	3.18076	0.156318	0.850664	0.183759	0.854202	0.932976	0	3.18076	0.608599	0.83247	0.731076	0.464733	0.702536	0	3.18076	-1.13195	0.909879	-1.24407	0.213475	0.348773	0	3.18076	-0.85035	0.894067	-0.951103	0.341552	0.482243	0
23067	Vigun09g124400.v1.1	0	0.823043	0.452056	1.89185	0.23895	0.811144	NA	0	0.823043	2.46218	1.91101	1.28842	0.1976	NA	0	0.823043	0.230006	1.78635	0.128757	0.89755	0.940507	0	0.823043	-1.78012	2.00997	-0.885646	0.375808	0.515276	0	0.823043	0.511186	1.97524	0.258797	0.795792	NA	0	0.823043	0.963242	1.93811	0.497001	0.619188	0.813088	0	0.823043	-1.26893	2.05357	-0.617915	0.536631	NA	0	0.823043	1.19325	1.87445	0.636586	0.524395	0.660613	0
24351	Vigun09g252800.v1.1	0	7.58919	0.452051	0.537125	0.841613	0.400005	0.715886	0	7.58919	-0.0949467	0.540076	-0.175802	0.860449	0.939583	0	7.58919	-0.858612	0.536392	-1.60072	0.109439	0.209013	0	7.58919	-0.311614	0.540804	-0.576206	0.564476	0.686866	0	7.58919	0.840376	0.589899	1.42461	0.15427	0.345114	0	7.58919	1.29243	0.578143	2.23548	0.025386	0.102184	0	7.58919	0.528761	0.581563	0.909207	0.363241	0.516189	0	7.58919	0.433814	0.589232	0.736237	0.461586	0.604106	0
26680	Vigun11g006100.v1.1	0	27.0839	0.451784	0.351408	1.28564	0.198568	0.524464	0	27.0839	0.28151	0.298844	0.941997	0.346194	0.608152	0	27.0839	0.564592	0.319729	1.76585	0.0774216	0.158303	0	27.0839	0.734866	0.332518	2.21	0.027105	0.0641463	0	27.0839	-0.859175	0.337711	-2.54411	0.0109556	0.0522079	0	27.0839	-0.40739	0.327527	-1.24384	0.213559	0.454264	0	27.0839	-0.124309	0.307172	-0.404687	0.685708	0.794857	0	27.0839	0.157201	0.304611	0.516072	0.605804	0.729794	0
13182	Vigun05g202700.v1.1	0	517.481	0.451702	0.253204	1.78394	0.0744329	0.328251	0	517.481	-0.582709	0.252092	-2.31149	0.0208057	0.119895	0	517.481	-0.656163	0.252814	-2.59543	0.00944714	0.0276981	0	517.481	0.378248	0.252483	1.49811	0.134104	0.236485	0	517.481	-0.436049	0.252935	-1.72396	0.0847151	0.232366	0	517.481	0.0156533	0.252405	0.0620165	0.95055	0.983329	0	517.481	-0.0578011	0.251681	-0.22966	0.818356	0.891229	0	517.481	-0.64051	0.252544	-2.53623	0.0112053	0.0285146	0
5998	Vigun03g139300.v1.1	0	429.092	0.451132	0.216542	2.08335	0.0372196	0.223268	0	429.092	0.210305	0.212089	0.991585	0.3214	0.58637	0	429.092	0.439273	0.213803	2.05456	0.0399212	0.092613	0	429.092	0.680101	0.21485	3.16547	0.00154833	0.00550293	0	429.092	-0.422454	0.216107	-1.95484	0.0506019	0.162662	0	429.092	0.0286785	0.215198	0.133265	0.893983	0.959126	0	429.092	0.257647	0.213495	1.2068	0.227508	0.365949	0	429.092	0.467951	0.213362	2.19322	0.0282913	0.0638781	0
9539	Vigun04g042500.v1.1	0	4.83557	0.450993	0.813128	0.554639	0.579142	0.827629	0	4.83557	0.0141839	0.819148	0.0173154	0.986185	0.994882	0	4.83557	-0.838059	0.811185	-1.03313	0.301544	0.449092	0	4.83557	-0.40125	0.821072	-0.488691	0.625061	0.736324	0	4.83557	0.0218806	0.824131	0.0265499	0.978819	0.994365	0	4.83557	0.472873	0.809723	0.583994	0.559225	0.773686	0	4.83557	-0.37937	0.8177	-0.463947	0.642686	0.761501	0	4.83557	-0.365186	0.822214	-0.444149	0.656935	0.769396	0
26716	Vigun11g009700.v1.1	0	23.4873	0.450652	0.387185	1.16392	0.244456	0.577439	0	23.4873	0.421133	0.397278	1.06005	0.289123	0.555408	0	23.4873	-0.803554	0.385615	-2.08382	0.0371762	0.0873849	0	23.4873	-0.774035	0.398802	-1.9409	0.0522702	0.110869	0	23.4873	-0.181626	0.388081	-0.468011	0.639777	0.810086	0	23.4873	0.269026	0.381805	0.704615	0.48105	0.715817	0	23.4873	-0.955661	0.393581	-2.42812	0.0151773	0.0426545	0	23.4873	-0.534528	0.386515	-1.38294	0.166683	0.277787	0
4369	Vigun02g181600.v1.1	0	85.2583	0.450392	0.224625	2.00508	0.0449544	0.248654	0	85.2583	0.311754	0.199658	1.56144	0.118419	0.340125	0	85.2583	0.562168	0.209324	2.68564	0.00723921	0.0219424	0	85.2583	0.700805	0.215646	3.2498	0.00115486	0.00423667	0	85.2583	-0.754517	0.218885	-3.44708	0.000566673	0.0046032	0	85.2583	-0.304125	0.214027	-1.42096	0.155327	0.371507	0	85.2583	-0.0537111	0.204583	-0.262539	0.792906	0.873848	0	85.2583	0.258043	0.203153	1.27019	0.204016	0.325047	0
14120	Vigun05g296500.v1.1	0	24.3781	0.450197	0.326801	1.37759	0.168331	0.482884	0	24.3781	-0.148733	0.305713	-0.486513	0.626604	0.813771	0	24.3781	-0.440405	0.314547	-1.40012	0.161477	0.282489	0	24.3781	0.158525	0.318307	0.498027	0.618465	0.730995	0	24.3781	-0.975288	0.311485	-3.13109	0.00174158	0.0118685	0	24.3781	-0.525091	0.301529	-1.74143	0.0816083	0.241862	0	24.3781	-0.816762	0.292301	-2.79426	0.00520193	0.0172635	0	24.3781	-0.965496	0.298603	-3.23337	0.00122338	0.00403282	0
6818	Vigun03g221300.v1.1	0	12.2342	0.450044	0.572601	0.785964	0.431888	0.739394	0	12.2342	-0.615282	0.554741	-1.10913	0.267373	0.532453	0	12.2342	-0.740674	0.567942	-1.30414	0.192187	0.322109	0	12.2342	0.324652	0.55951	0.580243	0.561751	0.684696	0	12.2342	-0.880836	0.557464	-1.58008	0.114089	0.282748	0	12.2342	-0.430792	0.546752	-0.78791	0.430749	0.67594	0	12.2342	-0.556184	0.533027	-1.04344	0.296743	0.445553	0	12.2342	-1.17147	0.552677	-2.11962	0.0340381	0.0750175	0
18857	Vigun07g226800.v1.1	0	27.1913	0.449389	0.367044	1.22435	0.220822	0.549534	0	27.1913	-0.34828	0.349437	-0.99669	0.318915	0.584403	0	27.1913	-0.452321	0.358418	-1.26199	0.206951	0.340171	0	27.1913	0.345348	0.35828	0.963907	0.335093	0.473178	0	27.1913	-0.178049	0.368039	-0.483777	0.628544	0.802811	0	27.1913	0.27134	0.361314	0.750981	0.452664	0.693919	0	27.1913	0.1673	0.352408	0.474733	0.634977	0.75638	0	27.1913	-0.180981	0.359436	-0.503513	0.614603	0.736339	0
7216	Vigun03g261100.v1.1	0	111.331	0.449039	0.170836	2.62849	0.00857659	0.0971291	0	111.331	-0.119864	0.160443	-0.747082	0.455014	0.698099	0	111.331	-0.332237	0.164756	-2.01654	0.0437434	0.0997867	0	111.331	0.236666	0.16668	1.41988	0.155642	0.265414	0	111.331	-0.696212	0.166582	-4.1794	2.92277e-05	0.000344745	0	111.331	-0.247172	0.162631	-1.51983	0.128553	0.328266	0	111.331	-0.459545	0.15826	-2.90373	0.00368747	0.0127856	0	111.331	-0.579409	0.160341	-3.61362	0.000301955	0.00113633	0
7469	Vigun03g286400.v1.1	0	1.25952	0.448735	1.18027	0.380198	0.703798	NA	0	1.25952	1.82422	1.48177	1.23111	0.218282	NA	0	1.25952	-1.17634	1.22199	-0.962644	0.335726	0.484975	0	1.25952	-2.55183	1.44755	-1.76286	0.0779242	0.153504	0	1.25952	-0.559345	1.15072	-0.486082	0.626909	0.801458	0	1.25952	-0.11061	1.11351	-0.0993348	0.920872	0.969468	0	1.25952	-3.11117	1.39366	-2.23238	0.0255899	0.0658849	0	1.25952	-1.28695	1.19348	-1.07832	0.280892	0.416181	0
26854	Vigun11g023500.v1.1	0	26.3345	0.447727	0.332275	1.34746	0.177832	0.496001	0	26.3345	0.395012	0.29206	1.35251	0.176214	0.425026	0	26.3345	0.314949	0.30556	1.03073	0.302668	0.450137	0	26.3345	0.367664	0.319905	1.14929	0.250435	0.381079	0	26.3345	-0.60323	0.323808	-1.86292	0.0624729	0.188746	0	26.3345	-0.155503	0.314324	-0.494723	0.620795	0.814109	0	26.3345	-0.235566	0.301217	-0.782049	0.434186	0.585715	0	26.3345	0.159446	0.296331	0.538068	0.59053	0.716962	0
23080	Vigun09g125700.v1.1	0	364.956	0.447606	0.144039	3.10753	0.00188657	0.0393729	0	364.956	0.512473	0.133148	3.8489	0.000118652	0.00247135	0	364.956	0.945132	0.137321	6.88266	5.87439e-12	9.2236e-11	0	364.956	0.880265	0.140067	6.28461	3.28684e-10	4.05242e-09	0	364.956	-0.472349	0.142911	-3.3052	0.00094907	0.00718714	0	364.956	-0.0247426	0.141074	-0.175387	0.860776	0.944012	0	364.956	0.407916	0.137016	2.97714	0.00290951	0.0104469	0	364.956	0.92039	0.136136	6.76079	1.37243e-11	1.5933e-10	0
23526	Vigun09g170300.v1.1	0	57.9501	0.446696	0.292281	1.52831	0.126436	0.421119	0	57.9501	0.713769	0.283618	2.51665	0.0118475	0.0828933	0	57.9501	0.0148562	0.283276	0.0524444	0.958175	0.976151	0	57.9501	-0.252217	0.292613	-0.861947	0.388717	0.527551	0	57.9501	0.00785299	0.295016	0.0266189	0.978764	0.994365	0	57.9501	0.454549	0.291226	1.56081	0.118567	0.310631	0	57.9501	-0.244364	0.291558	-0.838131	0.401957	0.554688	0	57.9501	0.469405	0.286097	1.64072	0.100855	0.186372	0
16860	Vigun07g027100.v1.1	0	2.34727	0.446082	1.08788	0.410049	0.68177	NA	0	2.34727	-2.72062	1.10555	-2.46087	0.0138599	NA	0	2.34727	-1.62776	1.18077	-1.37856	0.16803	0.291235	0	2.34727	1.53894	1.00573	1.53017	0.125976	0.22522	0	2.34727	0.935872	1.21733	0.76879	0.442018	0.658397	0	2.34727	1.38195	1.19233	1.15903	0.246442	0.493774	0	2.34727	2.47481	1.11789	2.21382	0.0268411	0.0685155	0	2.34727	-0.245809	1.30101	-0.188937	0.850142	0.910772	0
9260	Vigun04g014600.v1.1	0	1.57802	0.446048	1.08645	0.410553	0.6814	NA	0	1.57802	1.34765	1.29996	1.03669	0.299882	NA	0	1.57802	-1.02222	1.09993	-0.929349	0.352708	0.501773	0	1.57802	-1.92383	1.28858	-1.49298	0.135442	0.238201	0	1.57802	1.5715	1.30333	1.20576	0.227911	0.443949	0	1.57802	2.01755	1.2831	1.5724	0.115857	0.306269	0	1.57802	-0.352323	1.45822	-0.241612	0.809081	0.885186	0	1.57802	0.995331	1.31459	0.757141	0.448965	0.592016	0
21316	Vigun08g174400.v1.1	0	73.2076	0.445757	0.235527	1.89259	0.0584125	0.287625	0	73.2076	0.138261	0.2147	0.643975	0.519591	0.744587	0	73.2076	0.274316	0.222933	1.23048	0.218516	0.35408	0	73.2076	0.581812	0.227749	2.55461	0.0106306	0.028941	0	73.2076	-0.145254	0.236565	-0.614014	0.539206	0.738717	0	73.2076	0.300503	0.232134	1.29452	0.195484	0.430106	0	73.2076	0.436557	0.224238	1.94685	0.0515527	0.116436	0	73.2076	0.574819	0.224029	2.56582	0.0102932	0.026455	0
26666	Vigun11g004700.v1.1	0	1.99353	0.445553	1.22872	0.362616	0.716892	NA	0	1.99353	-0.952374	0.990091	-0.961905	0.336097	NA	0	1.99353	-0.014218	1.1268	-0.012618	0.989933	0.995485	0	1.99353	1.38371	1.10469	1.25257	0.210361	0.334085	0	1.99353	-1.70272	1.11056	-1.5332	0.125226	0.301226	0	1.99353	-1.25716	1.0612	-1.18466	0.236151	0.482591	0	1.99353	-0.319006	0.914733	-0.348742	0.727283	0.82741	0	1.99353	-1.27138	0.996635	-1.27567	0.202071	0.322795	0
4053	Vigun02g150000.v1.1	0	107.053	0.445146	0.22199	2.00525	0.044936	0.248654	0	107.053	0.0179112	0.206925	0.0865586	0.931022	0.973768	0	107.053	0.203476	0.213161	0.954561	0.3398	0.488915	0	107.053	0.63071	0.216009	2.91984	0.00350215	0.0111809	0	107.053	-0.284679	0.221482	-1.28534	0.198674	0.406868	0	107.053	0.160467	0.218215	0.735364	0.462118	0.700564	0	107.053	0.346032	0.212127	1.63125	0.102838	0.20004	0	107.053	0.363943	0.212632	1.71161	0.0869688	0.165163	0
12146	Vigun05g099100.v1.1	0	0.482152	0.445022	2.48959	0.178753	0.858131	NA	0	0.482152	-1.27448	2.62362	-0.485772	0.627129	NA	0	0.482152	-2.7752	2.54553	-1.09023	0.275613	NA	0	0.482152	-1.0557	2.56938	-0.410876	0.681163	NA	0	0.482152	1.28102	2.5746	0.497562	0.618792	NA	0	0.482152	1.72605	2.54553	0.678071	0.497727	NA	0	0.482152	0.225326	2.62362	0.0858836	0.931559	NA	0	0.482152	-1.04916	2.62873	-0.399111	0.689811	NA	0
21378	Vigun08g180600.v1.1	0	49.5252	0.444831	0.258524	1.72065	0.0853135	0.348654	0	49.5252	0.716091	0.231567	3.09236	0.00198569	0.0225531	0	49.5252	0.43091	0.238228	1.80881	0.0704798	0.14729	0	49.5252	0.15965	0.2524	0.632525	0.527044	0.655184	0	49.5252	-0.951421	0.247929	-3.83748	0.000124306	0.00123426	0	49.5252	-0.50659	0.241081	-2.10133	0.0356124	0.131956	0	49.5252	-0.791772	0.234502	-3.37639	0.000734426	0.00315719	0	49.5252	-0.0756806	0.226686	-0.333857	0.738488	0.832976	0
22745	Vigun09g092200.v1.1	0	6.42838	0.444771	0.651531	0.682655	0.494825	0.781828	0	6.42838	0.910256	0.552628	1.64714	0.0995289	0.307337	0	6.42838	0.641949	0.576456	1.11361	0.265445	0.407883	0	6.42838	0.176464	0.630546	0.279859	0.779585	0.854925	0	6.42838	-1.27157	0.604844	-2.1023	0.0355267	0.126283	0	6.42838	-0.826796	0.581103	-1.4228	0.154793	0.370872	0	6.42838	-1.0951	0.557473	-1.9644	0.0494833	0.112688	0	6.42838	-0.184846	0.523111	-0.35336	0.723819	0.822428	0
28228	Vigun11g160900.v1.1	0	78.2859	0.444667	0.224215	1.98322	0.0473433	0.255501	0	78.2859	0.223544	0.195006	1.14634	0.251654	0.515387	0	78.2859	0.668248	0.207079	3.22702	0.00125087	0.00474735	0	78.2859	0.889371	0.213115	4.17319	3.00359e-05	0.000161016	0	78.2859	-0.279983	0.223467	-1.25291	0.210239	0.42187	0	78.2859	0.164683	0.218447	0.753883	0.45092	0.692771	0	78.2859	0.609387	0.207038	2.94336	0.00324669	0.0114724	0	78.2859	0.832931	0.206269	4.03809	5.38881e-05	0.000238003	0
738	Vigun01g073800.v1.1	0	0.9735	0.444223	1.75791	0.2527	0.8005	NA	0	0.9735	0.581146	1.67295	0.347378	0.728307	NA	0	0.9735	0.0298897	1.68307	0.017759	0.985831	0.993187	0	0.9735	-0.107033	1.74822	-0.0612239	0.951181	0.971189	0	0.9735	2.44876	1.91947	1.27575	0.202044	0.411149	0	0.9735	2.89298	1.8909	1.52995	0.126029	0.323754	0	0.9735	2.34173	1.8819	1.24434	0.213373	0.348757	0	0.9735	2.92287	1.85117	1.57893	0.114352	0.206174	0
12954	Vigun05g179900.v1.1	0	5.37138	0.444103	0.762616	0.582342	0.560336	0.819877	0	5.37138	0.279415	0.689907	0.405004	0.685475	0.849593	0	5.37138	0.095499	0.713782	0.133793	0.893566	0.937816	0	5.37138	0.260188	0.740317	0.351455	0.725247	0.814302	0	5.37138	-0.900059	0.733024	-1.22787	0.219495	0.433926	0	5.37138	-0.455955	0.712868	-0.639606	0.522428	0.748556	0	5.37138	-0.639871	0.688961	-0.928747	0.35302	0.50586	0	5.37138	-0.360456	0.682075	-0.52847	0.597173	0.722781	0
20352	Vigun08g078000.v1.1	0	52.2519	0.443709	0.29979	1.48006	0.138856	0.44049	0	52.2519	0.210847	0.277713	0.759229	0.447716	0.693311	0	52.2519	0.216086	0.285883	0.755854	0.449737	0.594632	0	52.2519	0.448947	0.292009	1.53744	0.124185	0.222802	0	52.2519	-0.656674	0.294442	-2.23023	0.0257324	0.0998945	0	52.2519	-0.212965	0.289276	-0.736201	0.461609	0.700271	0	52.2519	-0.207727	0.281204	-0.738705	0.460086	0.609898	0	52.2519	0.00312075	0.28027	0.0111348	0.991116	0.996355	0
11893	Vigun05g073800.v1.1	0	5.31557	0.44355	0.777302	0.570628	0.568252	0.823389	0	5.31557	-0.597315	0.61272	-0.974858	0.329631	0.593444	0	5.31557	0.366948	0.697556	0.526048	0.598855	0.72198	0	5.31557	1.40781	0.702167	2.00495	0.0449681	0.0978064	0	5.31557	-1.42001	0.715352	-1.98505	0.0471388	0.154355	0	5.31557	-0.976462	0.68649	-1.4224	0.154911	0.370988	0	5.31557	-0.0121993	0.600091	-0.020329	0.983781	0.992318	0	5.31557	-0.609514	0.627786	-0.970894	0.331601	0.471795	0
4913	Vigun03g030800.v1.1	0	52.8595	0.443418	0.332353	1.33418	0.182146	0.501316	0	52.8595	-0.681908	0.311857	-2.18661	0.0287711	0.145669	0	52.8595	-0.155835	0.323017	-0.482437	0.629496	0.747061	0	52.8595	0.969491	0.321517	3.01536	0.0025667	0.00854604	0	52.8595	-0.60119	0.328016	-1.83281	0.0668309	0.198199	0	52.8595	-0.157772	0.323316	-0.487979	0.625564	0.817296	0	52.8595	0.368302	0.312167	1.17982	0.238071	0.378829	0	52.8595	-0.313607	0.318552	-0.984475	0.324882	0.465132	0
28608	Vigun11g198900.v1.1	0	13.6147	0.443416	0.463247	0.95719	0.338471	0.666325	0	13.6147	0.0746383	0.400042	0.186576	0.851993	0.935435	0	13.6147	0.351855	0.426616	0.824757	0.409509	0.556772	0	13.6147	0.720632	0.438897	1.64192	0.100607	0.18814	0	13.6147	0.0372751	0.472859	0.0788291	0.937169	0.977433	0	13.6147	0.480691	0.460827	1.04311	0.296899	0.549407	0	13.6147	0.757907	0.436341	1.73696	0.0823943	0.168588	0	13.6147	0.832545	0.437035	1.90499	0.0567817	0.115873	0
17077	Vigun07g048800.v1.1	0	52.4141	0.442572	0.508031	0.871151	0.383672	0.704346	0	52.4141	0.608566	0.492206	1.23641	0.216308	0.474506	0	52.4141	0.612307	0.497304	1.23125	0.218229	0.353668	0	52.4141	0.446313	0.503042	0.887229	0.374956	0.514623	0	52.4141	-0.738503	0.504069	-1.46508	0.142898	0.328319	0	52.4141	-0.295931	0.500818	-0.590896	0.55459	0.770332	0	52.4141	-0.29219	0.495755	-0.589384	0.555604	0.692055	0	52.4141	0.316376	0.493256	0.641403	0.521261	0.657498	0
19413	Vigun07g282400.v1.1	0	37.0882	0.442417	0.377552	1.1718	0.241276	0.573952	0	37.0882	0.320764	0.367351	0.873181	0.382564	0.640961	0	37.0882	-0.2173	0.369007	-0.588879	0.555942	0.687642	0	37.0882	-0.0956477	0.375934	-0.254427	0.799166	0.869101	0	37.0882	-0.125987	0.378878	-0.332527	0.739491	0.869366	0	37.0882	0.316429	0.374348	0.845282	0.397953	0.646772	0	37.0882	-0.221635	0.372716	-0.594649	0.552078	0.68955	0	37.0882	0.099129	0.370363	0.267653	0.788966	0.870781	0
19121	Vigun07g253200.v1.1	0	57.3364	0.441939	0.322229	1.37151	0.170217	0.486481	0	57.3364	0.20339	0.295323	0.688703	0.49101	0.725652	0	57.3364	0.603284	0.306282	1.9697	0.0488727	0.109289	0	57.3364	0.841833	0.311831	2.69965	0.00694131	0.020106	0	57.3364	-0.576711	0.317986	-1.81363	0.0697341	0.204048	0	57.3364	-0.134772	0.313151	-0.430374	0.666923	0.841117	0	57.3364	0.265122	0.302441	0.876605	0.380701	0.533922	0	57.3364	0.468511	0.301816	1.55231	0.120588	0.215149	0
19830	Vigun08g025800.v1.1	0	7.75837	0.441895	0.597734	0.739283	0.459735	0.759387	0	7.75837	-0.485645	0.573754	-0.846435	0.39731	0.654158	0	7.75837	-0.687349	0.589564	-1.16586	0.243671	0.38345	0	7.75837	0.24019	0.582145	0.412595	0.679903	0.780212	0	7.75837	-0.33627	0.593471	-0.566616	0.570975	0.762668	0	7.75837	0.105625	0.579545	0.182254	0.855383	0.941494	0	7.75837	-0.0960796	0.563453	-0.170519	0.864602	0.921146	0	7.75837	-0.581725	0.585242	-0.993991	0.320227	0.459913	0
28812	Vigun11g219300.v1.1	0	43.3152	0.441841	0.358722	1.23171	0.218058	0.546386	0	43.3152	0.10502	0.328121	0.320065	0.748919	0.883343	0	43.3152	0.500835	0.340887	1.46921	0.141776	0.255535	0	43.3152	0.837656	0.346614	2.41669	0.0156625	0.0402977	0	43.3152	-0.569014	0.353864	-1.608	0.107835	0.273028	0	43.3152	-0.127172	0.348218	-0.36521	0.714955	0.868511	0	43.3152	0.268642	0.33573	0.800174	0.42361	0.576237	0	43.3152	0.373662	0.33577	1.11285	0.265773	0.398937	0
19356	Vigun07g276700.v1.1	0	1053.68	0.441689	0.157176	2.81015	0.00495183	0.0713043	0	1053.68	0.116716	0.155522	0.750479	0.452966	0.696706	0	1053.68	0.027876	0.156129	0.178544	0.858296	0.914044	0	1053.68	0.352849	0.156573	2.25357	0.0242233	0.0584161	0	1053.68	-0.370941	0.157007	-2.36258	0.0181484	0.0765373	0	1053.68	0.070748	0.15657	0.451862	0.651368	0.833118	0	1053.68	-0.0180921	0.155965	-0.116002	0.907651	0.94655	0	1053.68	0.0986239	0.155959	0.632372	0.527144	0.66293	0
15347	Vigun06g115000.v1.1	0	128.283	0.441579	0.215584	2.04829	0.0405317	0.234534	0	128.283	0.507788	0.208869	2.43114	0.0150515	0.0971407	0	128.283	0.0315107	0.210081	0.149993	0.88077	0.929291	0	128.283	-0.034699	0.214403	-0.16184	0.871431	0.919039	0	128.283	0.330213	0.219925	1.50148	0.133231	0.313271	0	128.283	0.771791	0.217687	3.54542	0.000391993	0.00308204	0	128.283	0.295514	0.216517	1.36485	0.172299	0.296788	0	128.283	0.803302	0.214533	3.74442	0.000180813	0.000717217	0
25963	Vigun10g135000.v1.1	0	6.96525	0.441273	0.694924	0.634995	0.525432	0.799787	0	6.96525	-0.732664	0.678396	-1.07999	0.280145	0.545794	0	6.96525	-0.872526	0.695197	-1.25508	0.209451	0.342948	0	6.96525	0.301411	0.678116	0.444482	0.656694	0.762824	0	6.96525	-0.3492	0.690366	-0.505818	0.612984	0.792673	0	6.96525	0.0920734	0.676982	0.136006	0.891817	0.958319	0	6.96525	-0.047789	0.659717	-0.0724386	0.942253	0.968479	0	6.96525	-0.780453	0.69064	-1.13004	0.258458	0.390428	0
15745	Vigun06g154800.v1.1	0	4042.69	0.441162	0.253089	1.74311	0.0813143	0.341223	0	4042.69	-0.130025	0.25292	-0.514095	0.607186	0.803104	0	4042.69	-0.367064	0.25299	-1.45091	0.146806	0.262739	0	4042.69	0.204122	0.253019	0.806746	0.419813	0.556994	0	4042.69	-0.279651	0.253079	-1.10499	0.269163	0.492366	0	4042.69	0.161511	0.253015	0.638344	0.52325	0.749061	0	4042.69	-0.0755293	0.252945	-0.2986	0.765245	0.854356	0	4042.69	-0.205554	0.252981	-0.812529	0.416488	0.559513	0
7163	Vigun03g255800.v1.1	0	165.298	0.441081	0.257095	1.71564	0.0862287	0.350268	0	165.298	0.21741	0.246273	0.882802	0.377343	0.636517	0	165.298	0.572969	0.250585	2.28652	0.0222236	0.0568243	0	165.298	0.796639	0.252894	3.15009	0.00163217	0.0057551	0	165.298	-0.316876	0.256597	-1.23492	0.216862	0.430441	0	165.298	0.124205	0.254615	0.487815	0.625681	0.817398	0	165.298	0.479763	0.250372	1.9162	0.0553395	0.123297	0	165.298	0.697173	0.250075	2.78786	0.00530574	0.0148512	0
8426	Vigun03g382100.v1.1	0	191.271	0.440727	0.188059	2.34356	0.0191009	0.151987	0	191.271	-0.168065	0.180863	-0.929241	0.352764	0.613799	0	191.271	-0.114242	0.184048	-0.620716	0.534787	0.669693	0	191.271	0.49455	0.184942	2.67407	0.00749358	0.0214809	0	191.271	0.0638494	0.189776	0.336447	0.736534	0.867871	0	191.271	0.504576	0.187897	2.68539	0.00724461	0.0377426	0	191.271	0.558399	0.184778	3.022	0.00251107	0.00922389	0	191.271	0.390334	0.185802	2.10081	0.0356576	0.0779357	0
7619	Vigun03g301400.v1.1	0	64.8501	0.4407	0.296136	1.48817	0.136707	0.436149	0	64.8501	0.775785	0.271873	2.85348	0.00432435	0.0403293	0	64.8501	0.821688	0.279688	2.93788	0.00330469	0.0111115	0	64.8501	0.486603	0.288767	1.6851	0.0919686	0.174932	0	64.8501	-0.529818	0.292561	-1.81097	0.0701456	0.204764	0	64.8501	-0.0891189	0.287971	-0.309471	0.756963	0.89006	0	64.8501	-0.0432159	0.280388	-0.154129	0.877508	0.928742	0	64.8501	0.732569	0.275899	2.6552	0.00792604	0.0210437	0
8828	Vigun03g422300.v1.1	0	193.64	0.439797	0.271997	1.61692	0.105896	0.387289	0	193.64	-0.242426	0.268372	-0.903318	0.366357	0.62742	0	193.64	-0.398582	0.270061	-1.4759	0.139972	0.253014	0	193.64	0.283641	0.270321	1.04927	0.294052	0.429309	0	193.64	-0.649666	0.270583	-2.40099	0.0163508	0.0707598	0	193.64	-0.209869	0.26924	-0.779487	0.435693	0.680424	0	193.64	-0.366025	0.267546	-1.36808	0.171287	0.295702	0	193.64	-0.608451	0.268636	-2.26496	0.0235149	0.0545185	0
3192	Vigun02g063900.v1.1	0	3.46103	0.439783	0.891416	0.493353	0.621763	NA	0	3.46103	0.0462107	0.699017	0.0661081	0.947292	NA	0	3.46103	0.491678	0.784415	0.626809	0.530784	0.666092	0	3.46103	0.88525	0.817276	1.08317	0.278732	0.413206	0	3.46103	-1.43105	0.812485	-1.76133	0.078183	0.220733	0	3.46103	-0.991269	0.776138	-1.27718	0.201538	0.438125	0	3.46103	-0.545802	0.689716	-0.791343	0.428744	0.580839	0	3.46103	-0.499591	0.693409	-0.720486	0.471226	0.612908	0
46	Vigun01g004600.v1.1	0	4.11658	0.439767	0.828823	0.530592	0.595701	NA	0	4.11658	0.291444	0.648399	0.449482	0.653084	0.830772	0	4.11658	0.797527	0.72499	1.10005	0.271309	0.414622	0	4.11658	0.94585	0.762731	1.24008	0.214944	0.33949	0	4.11658	-0.935056	0.782879	-1.19438	0.232329	0.449413	0	4.11658	-0.495289	0.752843	-0.657891	0.510608	0.740945	0	4.11658	0.0107947	0.679399	0.0158886	0.987323	0.994417	0	4.11658	0.302238	0.671984	0.449771	0.652876	0.766572	0
2930	Vigun02g037700.v1.1	0	2.45459	0.439457	1.07762	0.407804	0.683418	NA	0	2.45459	-0.377521	1.05345	-0.358366	0.720069	NA	0	2.45459	-0.750305	1.06945	-0.701579	0.482942	0.62412	0	2.45459	0.0666739	1.06174	0.0627967	0.949928	0.970427	0	2.45459	0.606155	1.14157	0.530985	0.595429	0.780015	0	2.45459	1.04561	1.12187	0.93203	0.351321	0.604648	0	2.45459	0.672829	1.10662	0.608002	0.543186	0.681952	0	2.45459	0.295308	1.13386	0.260445	0.794521	0.874429	0
5611	Vigun03g100600.v1.1	0	15.5895	0.439429	0.430177	1.02151	0.307014	0.639405	0	15.5895	0.34156	0.356875	0.957086	0.338524	0.601518	0	15.5895	0.64045	0.386118	1.65869	0.0971777	0.189876	0	15.5895	0.738319	0.404135	1.82691	0.0677126	0.136713	0	15.5895	-0.443456	0.422644	-1.04924	0.294066	0.519287	0	15.5895	-0.00402735	0.409643	-0.00983136	0.992156	1	0	15.5895	0.294863	0.382204	0.771481	0.440422	0.591218	0	15.5895	0.636423	0.377707	1.68497	0.0919953	0.173101	0
4047	Vigun02g149400.v1.1	0	20.5149	0.439413	0.37677	1.16626	0.243508	0.576713	0	20.5149	0.576087	0.317509	1.8144	0.0696166	0.249164	0	20.5149	0.647951	0.338237	1.91567	0.0554069	0.121053	0	20.5149	0.511276	0.358278	1.42704	0.153569	0.262863	0	20.5149	-0.764139	0.36228	-2.10925	0.0349231	0.124924	0	20.5149	-0.324727	0.350689	-0.925968	0.354462	0.607707	0	20.5149	-0.252863	0.330742	-0.764533	0.44455	0.595419	0	20.5149	0.323224	0.322018	1.00374	0.315502	0.454858	0
13857	Vigun05g270200.v1.1	0	0.4028	0.439292	2.89277	0.151859	0.879298	NA	0	0.4028	-0.610167	2.98501	-0.20441	0.838033	NA	0	0.4028	-2.60387	2.92531	-0.890115	0.373404	NA	0	0.4028	-1.55441	2.95312	-0.52636	0.598638	NA	0	0.4028	1.11542	2.95312	0.377708	0.705648	NA	0	0.4028	1.55471	2.92531	0.531468	0.595095	NA	0	0.4028	-0.438989	2.98501	-0.147064	0.883081	NA	0	0.4028	-1.04916	2.98501	-0.351475	0.725232	NA	0
15718	Vigun06g152100.v1.1	0	0.310396	0.439235	3.5799	0.122695	0.902349	NA	0	0.310396	-0.610166	3.60402	-0.169302	0.865559	NA	0	0.310396	-2.17406	3.58523	-0.606393	0.544254	NA	0	0.310396	-1.12466	3.59871	-0.312517	0.754648	NA	0	0.310396	0.685671	3.59871	0.190532	0.848892	NA	0	0.310396	1.12491	3.58523	0.313761	0.753703	NA	0	0.310396	-0.438988	3.60402	-0.121805	0.903053	NA	0	0.310396	-1.04915	3.60402	-0.291107	0.77097	NA	0
24296	Vigun09g247300.v1.1	0	82.5196	0.438926	0.247396	1.77418	0.0760329	0.331515	0	82.5196	0.357021	0.228312	1.56374	0.117878	0.339305	0	82.5196	0.48565	0.235357	2.06346	0.0390688	0.0909443	0	82.5196	0.567556	0.240703	2.35791	0.0183784	0.0462196	0	82.5196	0.0168308	0.250153	0.067282	0.946357	0.981434	0	82.5196	0.455757	0.246436	1.84939	0.0644014	0.205167	0	82.5196	0.584386	0.239717	2.43782	0.014776	0.0417643	0	82.5196	0.941407	0.238253	3.95129	7.77304e-05	0.000331536	0
28938	VigunL005700.v1.1	0	0.705734	0.438556	1.57212	0.278958	0.780277	NA	0	0.705734	0.111177	1.93986	0.0573119	0.954297	NA	0	0.705734	-2.83971	1.75362	-1.61935	0.105372	0.202754	0	0.705734	-2.51234	1.77748	-1.41342	0.157532	0.267822	0	0.705734	2.79469	1.77748	1.57227	0.115887	NA	0	0.705734	3.23325	1.75362	1.84376	0.065218	NA	0	0.705734	0.282356	1.93986	0.145555	0.884273	NA	0	0.705734	0.393534	1.93986	0.202867	0.839239	0.904021	0
5983	Vigun03g137800.v1.1	0	14.2983	0.437655	0.478281	0.915057	0.360161	0.685513	0	14.2983	0.384229	0.395527	0.971435	0.331332	0.595299	0	14.2983	0.799721	0.429088	1.86377	0.062354	0.133466	0	14.2983	0.853147	0.448418	1.90257	0.0570965	0.119219	0	14.2983	-0.584943	0.465805	-1.25577	0.209199	0.420552	0	14.2983	-0.147289	0.452042	-0.325829	0.744553	0.884219	0	14.2983	0.268203	0.420318	0.638096	0.523411	0.666026	0	14.2983	0.652432	0.415135	1.57161	0.11604	0.208754	0
7431	Vigun03g282600.v1.1	0	1.87778	0.437421	1.06182	0.411952	0.680374	NA	0	1.87778	1.73053	1.03661	1.66941	0.0950353	NA	0	1.87778	0.444365	0.961752	0.462037	0.644055	0.758944	0	1.87778	-0.848749	1.13007	-0.751057	0.452619	0.588286	0	1.87778	0.200956	1.10396	0.182032	0.855558	0.933951	0	1.87778	0.638376	1.0737	0.594557	0.55214	0.768604	0	1.87778	-0.647793	1.14124	-0.567622	0.570292	0.704389	0	1.87778	1.08274	1.00808	1.07406	0.282794	0.418206	0
8943	Vigun03g433800.v1.1	0	6.94008	0.437227	0.708869	0.616795	0.53737	0.805793	0	6.94008	0.659551	0.678814	0.971622	0.331239	0.595295	0	6.94008	-0.0163808	0.678384	-0.0241468	0.980736	0.990335	0	6.94008	-0.238704	0.70928	-0.336545	0.73646	0.822837	0	6.94008	-0.156535	0.71123	-0.22009	0.825801	0.917649	0	6.94008	0.280692	0.698222	0.402009	0.687677	0.853005	0	6.94008	-0.395239	0.69864	-0.565727	0.571579	0.705437	0	6.94008	0.264311	0.680852	0.388207	0.697863	0.802506	0
24768	Vigun10g015500.v1.1	0	81.3894	0.437218	0.281324	1.55414	0.12015	0.412814	0	81.3894	0.398776	0.264572	1.50725	0.131746	0.360541	0	81.3894	0.476742	0.270554	1.7621	0.0780531	0.159415	0	81.3894	0.515185	0.275576	1.86949	0.0615551	0.126606	0	81.3894	-0.215625	0.281373	-0.766333	0.443478	0.659384	0	81.3894	0.221593	0.278004	0.797087	0.4254	0.671708	0	81.3894	0.29956	0.272185	1.10057	0.271083	0.416155	0	81.3894	0.698336	0.270605	2.58065	0.00986147	0.0254802	0
10934	Vigun04g182000.v1.1	0	26.2856	0.436913	0.332473	1.31413	0.188801	0.509451	0	26.2856	0.0503915	0.290836	0.173264	0.862444	0.940261	0	26.2856	0.197161	0.308161	0.639798	0.522304	0.658555	0	26.2856	0.583683	0.316482	1.84429	0.0651415	0.13255	0	26.2856	-0.488317	0.326201	-1.49698	0.134398	0.314936	0	26.2856	-0.0514034	0.317204	-0.162052	0.871265	0.948534	0	26.2856	0.0953657	0.300401	0.317461	0.750894	0.844604	0	26.2856	0.145757	0.301384	0.483627	0.628651	0.747559	0
2358	Vigun01g235800.v1.1	0	68.1518	0.436849	0.276668	1.57897	0.114344	0.402185	0	68.1518	-0.48878	0.276748	-1.76616	0.0773691	0.264773	0	68.1518	-0.994353	0.278013	-3.57665	0.000348029	0.00153315	0	68.1518	-0.0687239	0.275397	-0.249545	0.802939	0.871545	0	68.1518	0.472964	0.283804	1.66651	0.0956112	0.252511	0	68.1518	0.909812	0.281059	3.23709	0.00120755	0.00821376	0	68.1518	0.40424	0.279807	1.44471	0.14854	0.265354	0	68.1518	-0.0845407	0.285115	-0.296514	0.766838	0.853751	0
19988	Vigun08g041600.v1.1	0	28.3924	0.436791	0.374226	1.16719	0.243135	0.576512	0	28.3924	0.377256	0.331092	1.13943	0.254524	0.518106	0	28.3924	0.635567	0.347732	1.82775	0.0675871	0.142291	0	28.3924	0.695103	0.358816	1.93721	0.0527198	0.111638	0	28.3924	-0.156591	0.375591	-0.416919	0.676738	0.833647	0	28.3924	0.2802	0.367931	0.761557	0.446325	0.689583	0	28.3924	0.538511	0.352246	1.52879	0.126316	0.234449	0	28.3924	0.915767	0.349201	2.62247	0.00872958	0.0229239	0
15677	Vigun06g148000.v1.1	0	59.5968	0.436683	0.248486	1.75738	0.0788537	0.337275	0	59.5968	-0.228401	0.230909	-0.989137	0.322596	0.587536	0	59.5968	-0.203644	0.239081	-0.851781	0.394336	0.542379	0	59.5968	0.461439	0.240634	1.9176	0.0551619	0.11592	0	59.5968	-0.612438	0.243598	-2.51414	0.0119324	0.0556571	0	59.5968	-0.175755	0.238606	-0.736591	0.461371	0.700127	0	59.5968	-0.150999	0.230418	-0.655326	0.512258	0.65641	0	59.5968	-0.3794	0.233996	-1.62139	0.104934	0.192496	0
17858	Vigun07g126900.v1.1	0	289.738	0.436644	0.172017	2.53838	0.0111368	0.112178	0	289.738	0.388855	0.167901	2.31598	0.0205591	0.118771	0	289.738	0.0105521	0.16892	0.062468	0.95019	0.972192	0	289.738	0.0583402	0.171016	0.34114	0.732999	0.82031	0	289.738	0.0615944	0.173186	0.355654	0.722099	0.859194	0	289.738	0.498238	0.171901	2.89841	0.00375066	0.0218026	0	289.738	0.119935	0.170899	0.701787	0.482812	0.630309	0	289.738	0.50879	0.170111	2.99093	0.0027813	0.00838954	0
22493	Vigun09g067000.v1.1	0	65.7369	0.435839	0.436093	0.999417	0.317592	0.648591	0	65.7369	-0.058036	0.424388	-0.136752	0.891227	0.954683	0	65.7369	0.0482404	0.429315	0.112366	0.910533	0.948326	0	65.7369	0.542116	0.431244	1.2571	0.208718	0.332054	0	65.7369	-0.818405	0.432164	-1.89374	0.05826	0.179786	0	65.7369	-0.382566	0.429395	-0.890941	0.372961	0.625367	0	65.7369	-0.27629	0.424469	-0.650906	0.515107	0.658768	0	65.7369	-0.334326	0.425323	-0.78605	0.431838	0.574698	0
19856	Vigun08g028400.v1.1	0	23.5539	0.43578	0.394552	1.10449	0.269379	0.603202	0	23.5539	0.184182	0.348841	0.527983	0.597511	0.79742	0	23.5539	0.477766	0.367497	1.30005	0.193583	0.323729	0	23.5539	0.729364	0.377235	1.93345	0.0531812	0.112413	0	23.5539	0.0114493	0.400427	0.0285927	0.977189	0.993964	0	23.5539	0.447229	0.392173	1.14039	0.254125	0.502563	0	23.5539	0.740813	0.374747	1.97684	0.04806	0.110022	0	23.5539	0.924995	0.373798	2.47459	0.0133391	0.0332443	0
21167	Vigun08g159500.v1.1	0	1.12033	0.435556	1.40576	0.309836	0.756685	NA	0	1.12033	-0.351852	1.76864	-0.19894	0.84231	NA	0	1.12033	-2.55498	1.62632	-1.57102	0.116177	0.219149	0	1.12033	-1.76757	1.56823	-1.12711	0.259695	0.391863	0	1.12033	2.54471	1.66181	1.53129	0.125697	0.301804	0	1.12033	2.98027	1.64357	1.81329	0.0697865	0.217496	0	1.12033	0.777143	1.78451	0.435493	0.663204	0.777433	0	1.12033	0.425291	1.85212	0.229624	0.818384	0.890487	0
4034	Vigun02g148100.v1.1	0	310.475	0.435407	0.17396	2.50291	0.0123175	0.11812	0	310.475	0.335081	0.165908	2.01968	0.0434168	0.187971	0	310.475	0.545256	0.168947	3.22737	0.00124932	0.00474313	0	310.475	0.645583	0.17101	3.77512	0.000159928	0.000728588	0	310.475	-0.489356	0.172871	-2.83077	0.00464368	0.0265863	0	310.475	-0.0539492	0.171343	-0.314862	0.752867	0.887881	0	310.475	0.156226	0.168346	0.928006	0.353405	0.506307	0	310.475	0.491307	0.167826	2.92749	0.00341713	0.0100781	0
13040	Vigun05g188500.v1.1	0	2.63212	0.435306	1.21377	0.358639	0.719865	NA	0	2.63212	0.451762	1.15552	0.390961	0.695826	NA	0	2.63212	0.058167	1.16907	0.0497548	0.960318	0.977525	0	2.63212	0.0417103	1.20072	0.0347377	0.972289	0.985125	0	2.63212	1.4188	1.36107	1.04241	0.297219	0.522019	0	2.63212	1.8541	1.34512	1.37839	0.168084	0.391503	0	2.63212	1.46051	1.33336	1.09536	0.27336	0.418695	0	2.63212	1.91227	1.32136	1.4472	0.147842	0.252471	0
9637	Vigun04g052300.v1.1	0	1.46971	0.435247	1.28957	0.337513	0.73573	NA	0	1.46971	-0.107502	1.07763	-0.0997579	0.920537	NA	0	1.46971	0.201748	1.17381	0.171874	0.863537	0.917465	0	1.46971	0.744497	1.20269	0.619029	0.535897	0.663449	0	1.46971	-0.592421	1.24949	-0.474128	0.635408	0.807728	0	1.46971	-0.157173	1.20641	-0.130282	0.896344	0.960029	0	1.46971	0.152077	1.11305	0.13663	0.891323	0.936911	0	1.46971	0.0445743	1.12963	0.0394591	0.968524	0.982775	0
27175	Vigun11g055600.v1.1	0	51.8	0.435191	0.241819	1.79965	0.0719159	0.321912	0	51.8	-0.306958	0.212476	-1.44467	0.14855	0.38769	0	51.8	-0.00432616	0.226702	-0.019083	0.984775	0.992738	0	51.8	0.737823	0.228536	3.22847	0.00124453	0.00452919	0	51.8	-0.785147	0.233052	-3.36898	0.000754473	0.00593052	0	51.8	-0.349957	0.22642	-1.54561	0.122199	0.316847	0	51.8	-0.0473246	0.212175	-0.223045	0.823501	0.895251	0	51.8	-0.354283	0.217326	-1.63019	0.103061	0.189775	0
4917	Vigun03g031200.v1.1	0	85.5578	0.434362	0.241087	1.80168	0.071596	0.321334	0	85.5578	0.0447923	0.216097	0.207279	0.835792	0.925947	0	85.5578	0.533245	0.226887	2.35027	0.0187598	0.0492516	0	85.5578	0.922814	0.230962	3.99553	6.45506e-05	0.000323819	0	85.5578	-0.743602	0.235541	-3.157	0.00159403	0.0110345	0	85.5578	-0.309241	0.231156	-1.3378	0.180961	0.410352	0	85.5578	0.179212	0.220575	0.812476	0.416518	0.568964	0	85.5578	0.224004	0.220984	1.01366	0.310743	0.449687	0
18566	Vigun07g197700.v1.1	0	25.0044	0.434264	0.374142	1.16069	0.245766	0.578482	0	25.0044	0.0178065	0.32823	0.0542499	0.956736	0.983843	0	25.0044	0.313744	0.347964	0.901657	0.367239	0.516344	0	25.0044	0.730202	0.355863	2.05192	0.0401775	0.0891691	0	25.0044	-0.704303	0.363476	-1.93768	0.0526617	0.167608	0	25.0044	-0.270039	0.354423	-0.761911	0.446113	0.689548	0	25.0044	0.0258991	0.33507	0.0772947	0.938389	0.965695	0	25.0044	0.0437056	0.33647	0.129894	0.89665	0.935977	0
24281	Vigun09g245800.v1.1	0	68.0449	0.434217	0.237644	1.82718	0.0676731	0.311127	0	68.0449	-0.299753	0.229298	-1.30726	0.191123	0.443313	0	68.0449	-0.546895	0.233596	-2.3412	0.0192217	0.0502531	0	68.0449	0.187074	0.23342	0.801449	0.422872	0.5604	0	68.0449	-0.346393	0.236214	-1.46644	0.142529	0.327919	0	68.0449	0.0878237	0.232242	0.378156	0.705315	0.863105	0	68.0449	-0.159319	0.227919	-0.699016	0.484542	0.631739	0	68.0449	-0.459072	0.232141	-1.97755	0.0479793	0.100487	0
6369	Vigun03g176400.v1.1	0	71.4928	0.433865	0.247963	1.74971	0.0801676	0.339265	0	71.4928	0.291204	0.233275	1.24833	0.211912	0.468198	0	71.4928	0.0823654	0.237989	0.346088	0.729276	0.823391	0	71.4928	0.225027	0.243443	0.924352	0.355303	0.494728	0	71.4928	-0.289397	0.24715	-1.17094	0.241625	0.460196	0	71.4928	0.144469	0.243228	0.593963	0.552537	0.768901	0	71.4928	-0.0643699	0.238618	-0.269761	0.787344	0.869598	0	71.4928	0.226834	0.237142	0.956534	0.338803	0.479289	0
13071	Vigun05g191600.v1.1	0	1.88311	0.433323	1.30504	0.332039	0.73986	NA	0	1.88311	0.767612	1.08061	0.710351	0.477486	NA	0	1.88311	0.971191	1.16096	0.836542	0.40285	0.550676	0	1.88311	0.636902	1.2341	0.516084	0.605796	0.720694	0	1.88311	-0.433941	1.28319	-0.338174	0.735232	0.866875	0	1.88311	-0.000617556	1.24581	-0.000495705	0.999604	1	0	1.88311	0.202961	1.1713	0.173278	0.862433	0.920195	0	1.88311	0.970573	1.13634	0.854119	0.393039	0.536258	0
11961	Vigun05g080600.v1.1	0	14.7661	0.433138	0.400108	1.08255	0.279007	0.614286	0	14.7661	0.142249	0.345335	0.411918	0.6804	0.846491	0	14.7661	0.189325	0.367001	0.51587	0.605945	0.727502	0	14.7661	0.480214	0.380333	1.26261	0.206728	0.329559	0	14.7661	-0.0407308	0.406291	-0.10025	0.920146	0.968621	0	14.7661	0.392407	0.394507	0.994679	0.319892	0.5728	0	14.7661	0.439483	0.374436	1.17372	0.240507	0.381804	0	14.7661	0.581732	0.373731	1.55655	0.119577	0.213762	0
20606	Vigun08g103400.v1.1	0	641.445	0.432605	0.222732	1.94227	0.0521047	0.26874	0	641.445	0.550718	0.219597	2.50786	0.0121465	0.0840473	0	641.445	0.731152	0.220702	3.31284	0.000923529	0.00361997	0	641.445	0.613039	0.221637	2.76596	0.0056755	0.0168914	0	641.445	-0.271008	0.222647	-1.21721	0.223524	0.438467	0	641.445	0.161597	0.222074	0.72767	0.466816	0.704341	0	641.445	0.342031	0.220976	1.54782	0.121666	0.228025	0	641.445	0.892749	0.220616	4.04662	5.19634e-05	0.000230256	0
3023	Vigun02g047000.v1.1	0	44.3903	0.432544	0.257287	1.68117	0.0927292	0.364953	0	44.3903	0.0171989	0.211159	0.0814496	0.935084	0.975253	0	44.3903	0.511119	0.231713	2.20583	0.0273962	0.0675851	0	44.3903	0.926464	0.238943	3.87734	0.000105606	0.000501914	0	44.3903	-0.707889	0.247809	-2.8566	0.00428209	0.0248749	0	44.3903	-0.275345	0.239805	-1.1482	0.250885	0.498599	0	44.3903	0.218575	0.220009	0.993484	0.320474	0.470977	0	44.3903	0.235774	0.221141	1.06617	0.286347	0.422347	0
12880	Vigun05g172500.v1.1	0	9.32807	0.432319	0.603152	0.716766	0.473518	0.769205	0	9.32807	1.249	0.508076	2.45829	0.0139599	0.0923788	0	9.32807	1.20721	0.535456	2.25456	0.0241613	0.0610436	0	9.32807	0.390534	0.578983	0.674518	0.499982	0.630433	0	9.32807	-0.524255	0.589854	-0.888789	0.374117	0.596265	0	9.32807	-0.091936	0.57327	-0.160371	0.872589	0.948954	0	9.32807	-0.133721	0.547783	-0.244112	0.807144	0.883715	0	9.32807	1.11528	0.52043	2.14299	0.0321136	0.071323	0
25233	Vigun10g062000.v1.1	0	68.7357	0.43171	0.220193	1.9606	0.0499257	0.262016	0	68.7357	0.131449	0.196682	0.668331	0.503922	0.734224	0	68.7357	0.224629	0.206059	1.09012	0.275662	0.419515	0	68.7357	0.52489	0.211444	2.48241	0.0130497	0.0344215	0	68.7357	-0.475023	0.216683	-2.19225	0.0283617	0.107306	0	68.7357	-0.0433134	0.21162	-0.204676	0.837826	0.932827	0	68.7357	0.0498663	0.202501	0.246253	0.805487	0.882733	0	68.7357	0.181315	0.202305	0.896248	0.37012	0.512846	0
28346	Vigun11g172700.v1.1	0	2.49253	0.43169	0.910011	0.474378	0.63523	NA	0	2.49253	0.565816	0.855473	0.661407	0.508351	NA	0	2.49253	-0.0653323	0.85757	-0.076183	0.939273	0.965398	0	2.49253	-0.199459	0.908036	-0.21966	0.826136	0.887401	0	2.49253	1.79969	1.16658	1.5427	0.122905	0.297318	0	2.49253	2.23138	1.14852	1.94283	0.0520366	0.175087	0	2.49253	1.60023	1.14695	1.3952	0.162956	0.284611	0	2.49253	2.16604	1.12616	1.9234	0.0544304	0.111773	0
9036	Vigun03g443100.v1.1	0	10.097	0.431474	0.624522	0.690887	0.489637	0.778967	0	10.097	0.187574	0.590142	0.317845	0.750603	0.884287	0	10.097	-0.0504194	0.601595	-0.0838095	0.933208	0.961972	0	10.097	0.193481	0.613497	0.315374	0.752478	0.834503	0	10.097	0.219205	0.639095	0.342993	0.731604	0.865281	0	10.097	0.650679	0.629321	1.03394	0.301165	0.553881	0	10.097	0.412686	0.618381	0.667366	0.504539	0.649555	0	10.097	0.60026	0.616711	0.973325	0.330392	0.470913	0
13084	Vigun05g192900.v1.1	0	34.274	0.430852	0.304358	1.41561	0.15689	0.466058	0	34.274	0.301964	0.281174	1.07394	0.28285	0.548855	0	34.274	0.0129783	0.288099	0.0450481	0.964069	0.979702	0	34.274	0.141866	0.297811	0.476363	0.633816	0.743787	0	34.274	-0.525085	0.298795	-1.75734	0.0788593	0.221878	0	34.274	-0.0942323	0.291969	-0.322748	0.746886	0.885264	0	34.274	-0.383218	0.285138	-1.34398	0.178956	0.305486	0	34.274	-0.081254	0.282216	-0.287915	0.773412	0.858945	0
22755	Vigun09g093200.v1.1	0	75.5937	0.430783	0.237764	1.81181	0.0700151	0.316792	0	75.5937	-0.247255	0.233712	-1.05795	0.29008	0.556097	0	75.5937	-0.693724	0.235812	-2.94186	0.00326247	0.0109932	0	75.5937	-0.0156866	0.235681	-0.0665586	0.946933	0.968452	0	75.5937	-0.475167	0.235338	-2.01908	0.043479	0.145795	0	75.5937	-0.0443833	0.231877	-0.191408	0.848206	0.93789	0	75.5937	-0.490853	0.229742	-2.13654	0.0326352	0.0802718	0	75.5937	-0.738108	0.233366	-3.16288	0.00156217	0.00502209	0
26427	Vigun10g181400.v1.1	0	11.8267	0.43036	0.404771	1.06322	0.287682	0.622636	0	11.8267	0.127894	0.379456	0.337045	0.736083	0.876741	0	11.8267	-0.353292	0.385745	-0.915868	0.359736	0.509001	0	11.8267	-0.0508256	0.398781	-0.127452	0.898582	0.936564	0	11.8267	0.156973	0.41931	0.37436	0.708136	0.850655	0	11.8267	0.587333	0.407454	1.44147	0.149452	0.362542	0	11.8267	0.106147	0.401504	0.264374	0.791492	0.872704	0	11.8267	0.234041	0.400975	0.58368	0.559436	0.690591	0
146	Vigun01g014600.v1.1	0	15.7493	0.430199	0.418598	1.02771	0.304085	0.636481	0	15.7493	-0.124761	0.361759	-0.344874	0.730189	0.874229	0	15.7493	0.185672	0.387589	0.479044	0.631907	0.749109	0	15.7493	0.740633	0.394803	1.87596	0.0606612	0.125204	0	15.7493	-0.108797	0.421967	-0.257832	0.796536	0.900644	0	15.7493	0.321403	0.41089	0.782211	0.434091	0.679211	0	15.7493	0.631836	0.38662	1.63426	0.102205	0.198958	0	15.7493	0.507075	0.391224	1.29612	0.194933	0.313498	0
21275	Vigun08g170300.v1.1	0	3.79469	0.430051	0.956632	0.449547	0.653037	NA	0	3.79469	1.02459	0.761739	1.34507	0.178604	0.428089	0	3.79469	1.2702	0.830834	1.52882	0.126309	0.233962	0	3.79469	0.675659	0.897276	0.753011	0.451443	0.587212	0	3.79469	-1.27743	0.889928	-1.43543	0.151164	0.3406	0	3.79469	-0.847381	0.858283	-0.987297	0.323497	0.576333	0	3.79469	-0.601773	0.791588	-0.76021	0.447129	0.597726	0	3.79469	0.422816	0.753069	0.561457	0.574486	0.703575	0
1588	Vigun01g158800.v1.1	0	594.516	0.429569	0.353579	1.21492	0.224398	0.554751	0	594.516	-0.315216	0.352598	-0.89398	0.371332	0.631217	0	594.516	-0.35529	0.353082	-1.00625	0.314293	0.462537	0	594.516	0.389494	0.353096	1.10308	0.269991	0.403309	0	594.516	-0.329634	0.353478	-0.932546	0.351054	0.575707	0	594.516	0.0999345	0.353164	0.282969	0.777201	0.902003	0	594.516	0.0598599	0.35268	0.169729	0.865224	0.921667	0	594.516	-0.255356	0.35298	-0.723428	0.469417	0.611136	0
18430	Vigun07g184100.v1.1	0	1.63645	0.429433	1.1908	0.360627	0.718379	NA	0	1.63645	-1.75407	1.08034	-1.62363	0.104454	NA	0	1.63645	-0.891323	1.19747	-0.744339	0.456671	0.600982	0	1.63645	1.29218	1.07294	1.20434	0.228457	0.355924	0	1.63645	-0.651993	1.14455	-0.569649	0.568916	0.761262	0	1.63645	-0.22256	1.10186	-0.201985	0.839928	0.933982	0	1.63645	0.640188	0.973289	0.657757	0.510694	0.654888	0	1.63645	-1.11388	1.15149	-0.967337	0.333375	0.473598	0
24607	Vigun09g278400.v1.1	0	2.23142	0.429379	1.07326	0.40007	0.689105	NA	0	2.23142	-0.538655	1.09702	-0.491016	0.623415	NA	0	2.23142	-1.16529	1.09925	-1.06008	0.289108	0.435314	0	2.23142	-0.197257	1.07098	-0.184184	0.853869	0.907271	0	2.23142	0.481551	1.12603	0.427653	0.668904	0.828834	0	2.23142	0.910929	1.10623	0.823452	0.410251	0.658236	0	2.23142	0.284293	1.10402	0.257508	0.796787	0.876369	0	2.23142	-0.254361	1.15083	-0.221024	0.825074	0.895273	0
28872	Vigun11g225300.v1.1	0	34.0739	0.429165	0.307324	1.39645	0.162578	0.473077	0	34.0739	-0.255546	0.285087	-0.896378	0.370051	0.630748	0	34.0739	-0.271092	0.295732	-0.916683	0.359309	0.50866	0	34.0739	0.413618	0.297095	1.39221	0.16386	0.276028	0	34.0739	-0.491864	0.302377	-1.62666	0.10381	0.26624	0	34.0739	-0.062699	0.295751	-0.211999	0.832107	0.929474	0	34.0739	-0.0782454	0.285107	-0.274442	0.783745	0.867355	0	34.0739	-0.333791	0.290587	-1.14868	0.250689	0.381749	0
5667	Vigun03g106200.v1.1	0	30.2482	0.428467	0.398549	1.07507	0.282345	0.618231	0	30.2482	0.603232	0.386719	1.55987	0.11879	0.340742	0	30.2482	-0.0582095	0.386821	-0.150482	0.880384	0.929063	0	30.2482	-0.232974	0.39845	-0.584701	0.558749	0.682735	0	30.2482	-0.135627	0.399731	-0.339295	0.734388	0.866726	0	30.2482	0.29284	0.394623	0.742077	0.458041	0.697765	0	30.2482	-0.368601	0.394523	-0.934296	0.350151	0.502645	0	30.2482	0.234631	0.388038	0.60466	0.545405	0.678831	0
28014	Vigun11g139500.v1.1	0	4.73004	0.428064	0.711677	0.601485	0.547517	0.81182	0	4.73004	-0.464705	0.695759	-0.667911	0.504191	0.734441	0	4.73004	-0.832572	0.710545	-1.17174	0.241303	0.380987	0	4.73004	0.0601958	0.696915	0.0863748	0.931169	0.957793	0	4.73004	-0.545493	0.694933	-0.784957	0.432479	0.649641	0	4.73004	-0.117429	0.675754	-0.173775	0.862042	0.944481	0	4.73004	-0.485297	0.660189	-0.735088	0.462286	0.611371	0	4.73004	-0.950002	0.693774	-1.36932	0.170898	0.283366	0
13470	Vigun05g231500.v1.1	0	16.6104	0.427939	0.451824	0.947136	0.34357	0.671045	0	16.6104	0.676048	0.382707	1.76649	0.0773135	0.264708	0	16.6104	0.860207	0.407613	2.11035	0.034828	0.0827015	0	16.6104	0.612097	0.429489	1.42518	0.154106	0.263508	0	16.6104	-0.592344	0.440244	-1.34549	0.178467	0.379349	0	16.6104	-0.164406	0.428416	-0.383753	0.701162	0.861238	0	16.6104	0.019753	0.404791	0.0487981	0.96108	0.979553	0	16.6104	0.695801	0.394739	1.76269	0.0779531	0.150777	0
19676	Vigun08g010400.v1.1	0	87.4493	0.427761	0.215905	1.98124	0.0475643	0.25594	0	87.4493	-0.0133414	0.196899	-0.0677572	0.945979	0.979772	0	87.4493	0.178112	0.20502	0.868756	0.384981	0.533369	0	87.4493	0.619214	0.20821	2.97399	0.00293957	0.00962778	0	87.4493	-0.392143	0.213898	-1.83332	0.0667556	0.19805	0	87.4493	0.0356179	0.209937	0.16966	0.865277	0.945683	0	87.4493	0.227071	0.202014	1.12404	0.260997	0.404832	0	87.4493	0.21373	0.202905	1.05335	0.29218	0.428853	0
3547	Vigun02g099400.v1.1	0	44.7391	0.427485	0.329157	1.29873	0.194037	0.517836	0	44.7391	0.0953703	0.299588	0.318339	0.750228	0.884071	0	44.7391	0.36543	0.311894	1.17165	0.241339	0.380987	0	44.7391	0.697544	0.31752	2.19685	0.0280309	0.0660089	0	44.7391	-0.793797	0.321122	-2.47195	0.0134378	0.0607141	0	44.7391	-0.366312	0.315426	-1.16132	0.24551	0.492771	0	44.7391	-0.0962528	0.303263	-0.317391	0.750947	0.844619	0	44.7391	-0.000882458	0.303403	-0.00290854	0.997679	1	0
25063	Vigun10g045000.v1.1	0	7.14166	0.42741	0.601065	0.711087	0.47703	0.771369	0	7.14166	0.475363	0.562873	0.84453	0.398373	0.654741	0	7.14166	-0.0573767	0.568408	-0.100943	0.919596	0.953151	0	7.14166	-0.10533	0.595833	-0.176777	0.859683	0.910733	0	7.14166	-0.0704604	0.607054	-0.116069	0.907598	0.962294	0	7.14166	0.356949	0.592943	0.601996	0.547177	0.765232	0	7.14166	-0.17579	0.587639	-0.299146	0.764828	0.854148	0	7.14166	0.299573	0.574737	0.521234	0.602204	0.727023	0
1810	Vigun01g181000.v1.1	0	341.445	0.42739	0.168274	2.53984	0.0110902	0.112023	0	341.445	-0.505877	0.165144	-3.06325	0.00218945	0.0242506	0	341.445	-0.536211	0.167006	-3.21073	0.001324	0.00498684	0	341.445	0.397056	0.166426	2.38578	0.0170428	0.0432888	0	341.445	-0.661401	0.166902	-3.9628	7.40747e-05	0.000787202	0	341.445	-0.234012	0.165714	-1.41214	0.157907	0.375746	0	341.445	-0.264346	0.163837	-1.61347	0.106642	0.205716	0	341.445	-0.770223	0.165624	-4.65043	3.3125e-06	1.8342e-05	0
23217	Vigun09g139400.v1.1	0	730.015	0.427104	0.264418	1.61526	0.106255	0.388126	0	730.015	0.0107001	0.26246	0.0407686	0.96748	0.988055	0	730.015	0.253506	0.263276	0.962893	0.335601	0.48489	0	730.015	0.66991	0.263606	2.54133	0.0110433	0.0299004	0	730.015	-0.490314	0.264119	-1.85641	0.0633944	0.190868	0	730.015	-0.06321	0.263723	-0.239683	0.810576	0.918945	0	730.015	0.179596	0.26291	0.683109	0.494538	0.640139	0	730.015	0.190296	0.262975	0.723629	0.469293	0.611068	0
1012	Vigun01g101200.v1.1	0	26.696	0.42705	0.354008	1.20633	0.227691	0.557796	0	26.696	0.123275	0.319554	0.385771	0.699666	0.857115	0	26.696	0.0832815	0.332857	0.250202	0.802431	0.875307	0	26.696	0.387057	0.34153	1.1333	0.257087	0.388651	0	26.696	-0.952161	0.339675	-2.80315	0.00506057	0.0284102	0	26.696	-0.525111	0.331167	-1.58564	0.112821	0.301826	0	26.696	-0.565104	0.317793	-1.77821	0.0753688	0.157073	0	26.696	-0.44183	0.317571	-1.39128	0.164141	0.274605	0
15252	Vigun06g105500.v1.1	0	34.4783	0.427022	0.384934	1.10934	0.267285	0.600532	0	34.4783	0.0802183	0.379643	0.211299	0.832654	0.924854	0	34.4783	-0.548177	0.380195	-1.44183	0.149351	0.266205	0	34.4783	-0.201373	0.384389	-0.523879	0.600362	0.716413	0	34.4783	-0.515286	0.381134	-1.35198	0.176381	0.37647	0	34.4783	-0.0882647	0.376488	-0.234443	0.814641	0.920856	0	34.4783	-0.71666	0.37593	-1.90637	0.0566028	0.125616	0	34.4783	-0.636441	0.376347	-1.6911	0.0908171	0.171267	0
16858	Vigun07g026900.v1.1	0	1.32585	0.426937	1.16397	0.366796	0.713772	NA	0	1.32585	0.148075	1.2595	0.117566	0.906411	NA	0	1.32585	-1.14993	1.19725	-0.960474	0.336817	0.486229	0	1.32585	-0.871065	1.2279	-0.709391	0.478082	0.610966	0	1.32585	1.2065	1.3446	0.897292	0.369563	0.59248	0	1.32585	1.63344	1.32075	1.23675	0.216181	0.457608	0	1.32585	0.335436	1.37743	0.243522	0.807601	0.884076	0	1.32585	0.483511	1.37352	0.352024	0.72482	0.823247	0
7741	Vigun03g313600.v1.1	0	22.3909	0.426607	0.411358	1.03707	0.299703	0.633345	0	22.3909	-0.245996	0.367686	-0.669038	0.503471	0.733914	0	22.3909	0.148176	0.388307	0.381594	0.702762	0.804544	0	22.3909	0.820779	0.391951	2.09408	0.0362525	0.0819636	0	22.3909	-0.537973	0.403871	-1.33204	0.182846	0.385404	0	22.3909	-0.111366	0.395253	-0.28176	0.778128	0.902582	0	22.3909	0.282806	0.375014	0.754121	0.450777	0.601141	0	22.3909	0.0368094	0.380367	0.0967735	0.922906	0.954006	0
1544	Vigun01g154400.v1.1	0	77.2641	0.426584	0.239012	1.78478	0.0742967	0.327931	0	77.2641	0.0435294	0.211605	0.20571	0.837017	0.926592	0	77.2641	0.602535	0.223602	2.69468	0.00704556	0.0214416	0	77.2641	0.98559	0.227829	4.32601	1.51831e-05	8.62559e-05	0	77.2641	-0.128686	0.240076	-0.536024	0.591942	0.777343	0	77.2641	0.297898	0.235676	1.26401	0.206225	0.444545	0	77.2641	0.856904	0.224327	3.81989	0.000133509	0.000699193	0	77.2641	0.900433	0.224738	4.00658	6.16034e-05	0.000267871	0
751	Vigun01g075100.v1.1	0	32.6938	0.426472	0.319578	1.33448	0.182045	0.501299	0	32.6938	0.312004	0.271653	1.14854	0.250746	0.514474	0	32.6938	0.67086	0.29116	2.30409	0.0212174	0.0546541	0	32.6938	0.785328	0.301913	2.60117	0.00929053	0.0257917	0	32.6938	-0.399231	0.315336	-1.26605	0.205495	0.415383	0	32.6938	0.0272413	0.307336	0.0886371	0.92937	0.973383	0	32.6938	0.386097	0.288923	1.33633	0.181441	0.308615	0	32.6938	0.698101	0.286497	2.43668	0.0148229	0.0364524	0
764	Vigun01g076400.v1.1	0	11.2838	0.426038	0.458537	0.929125	0.352824	0.678233	0	11.2838	0.0930416	0.414297	0.224577	0.822308	0.919621	0	11.2838	-0.0852761	0.430734	-0.197978	0.843062	0.902542	0	11.2838	0.247721	0.443132	0.559022	0.576147	0.696522	0	11.2838	-0.145084	0.460783	-0.314864	0.752865	0.876558	0	11.2838	0.280954	0.448384	0.626593	0.530926	0.754394	0	11.2838	0.102637	0.432618	0.237245	0.812467	0.887436	0	11.2838	0.195678	0.433124	0.451783	0.651425	0.765529	0
12227	Vigun05g107200.v1.1	0	7.62878	0.426001	0.738782	0.576625	0.564192	0.821252	0	7.62878	0.456171	0.588944	0.774558	0.438601	0.686649	0	7.62878	1.3613	0.654109	2.08115	0.0374206	0.0878744	0	7.62878	1.33113	0.681759	1.95249	0.0508804	0.108372	0	7.62878	-0.722823	0.713571	-1.01297	0.311077	0.536896	0	7.62878	-0.296822	0.693603	-0.427942	0.668693	0.842097	0	7.62878	0.608303	0.63252	0.961713	0.336194	0.487836	0	7.62878	1.06447	0.625494	1.70181	0.0887903	0.167951	0
3482	Vigun02g092900.v1.1	0	48.8636	0.425988	0.259964	1.63864	0.101287	0.379595	0	48.8636	-0.416659	0.249341	-1.67104	0.0947134	0.298504	0	48.8636	-0.589204	0.25562	-2.305	0.0211668	0.0545364	0	48.8636	0.253443	0.253792	0.998626	0.317976	0.455014	0	48.8636	-0.307652	0.258548	-1.18992	0.234078	0.451503	0	48.8636	0.118336	0.253643	0.466546	0.640825	0.826579	0	48.8636	-0.0542092	0.247313	-0.219193	0.8265	0.897199	0	48.8636	-0.470868	0.254181	-1.85249	0.0639551	0.128192	0
2326	Vigun01g232600.v1.1	0	15.1062	0.425498	0.443053	0.960376	0.336866	0.665446	0	15.1062	-0.40454	0.417945	-0.967927	0.333081	0.596749	0	15.1062	-0.528185	0.432187	-1.22212	0.221662	0.358011	0	15.1062	0.301853	0.429172	0.703338	0.481845	0.614371	0	15.1062	-0.81244	0.42781	-1.89907	0.0575559	0.178346	0	15.1062	-0.386942	0.417274	-0.927309	0.353766	0.607011	0	15.1062	-0.510587	0.402505	-1.26852	0.204611	0.338176	0	15.1062	-0.915127	0.416546	-2.19694	0.0280247	0.0633547	0
13680	Vigun05g252500.v1.1	0	14.8948	0.425359	0.45372	0.937491	0.348506	0.674951	0	14.8948	-0.0248413	0.38792	-0.0640372	0.948941	0.98111	0	14.8948	0.31813	0.417077	0.76276	0.445606	0.590551	0	14.8948	0.76833	0.427072	1.79906	0.0720085	0.14382	0	14.8948	-0.771079	0.436744	-1.76552	0.077477	0.219585	0	14.8948	-0.34572	0.424267	-0.814864	0.41515	0.662241	0	14.8948	-0.00274913	0.39564	-0.00694855	0.994456	0.998517	0	14.8948	-0.0275904	0.398543	-0.0692282	0.944808	0.967678	0
11391	Vigun05g023600.v1.1	0	110.22	0.425113	0.224798	1.89109	0.0586129	0.287981	0	110.22	0.354006	0.222784	1.58901	0.112059	0.329191	0	110.22	-0.443148	0.221905	-1.99702	0.0458228	0.103665	0	110.22	-0.372042	0.225667	-1.64863	0.0992227	0.185932	0	110.22	0.353647	0.229218	1.54284	0.122869	0.297266	0	110.22	0.77876	0.227106	3.42906	0.000605666	0.00452262	0	110.22	-0.0183944	0.227965	-0.0806893	0.935689	0.964151	0	110.22	0.335612	0.226381	1.48251	0.138205	0.239278	0
1954	Vigun01g195400.v1.1	0	1.97805	0.424835	1.25579	0.338301	0.735136	NA	0	1.97805	0.338677	1.05234	0.321833	0.747579	NA	0	1.97805	0.69684	1.13507	0.613919	0.539269	0.673955	0	1.97805	0.782997	1.18154	0.66269	0.507529	0.637347	0	1.97805	-0.406339	1.23717	-0.328441	0.742578	0.870918	0	1.97805	0.0184958	1.20366	0.0153662	0.98774	0.999513	0	1.97805	0.376658	1.12599	0.334514	0.737992	0.834854	0	1.97805	0.715335	1.11444	0.64188	0.520951	0.657295	0
24255	Vigun09g243200.v1.1	0	2.27473	0.424719	1.08909	0.389975	0.696555	NA	0	2.27473	0.611136	0.828003	0.738085	0.460463	NA	0	2.27473	1.02481	0.932969	1.09844	0.272013	0.415437	0	2.27473	0.83839	1.00064	0.837854	0.402113	0.540732	0	2.27473	-0.792312	1.03355	-0.766589	0.443326	0.659375	0	2.27473	-0.367593	0.993417	-0.370029	0.711361	0.8666	0	2.27473	0.0460787	0.895565	0.0514521	0.958965	0.978248	0	2.27473	0.657215	0.867492	0.757603	0.448688	0.591687	0
25021	Vigun10g040800.v1.1	0	592.14	0.424646	0.207201	2.04944	0.0404195	0.234218	0	592.14	0.130432	0.205041	0.636126	0.524694	0.74883	0	592.14	0.0288969	0.205837	0.140387	0.888354	0.934138	0	592.14	0.323111	0.20641	1.56538	0.117493	0.213245	0	592.14	-0.274983	0.207098	-1.32779	0.184247	0.387147	0	592.14	0.149663	0.20655	0.724587	0.468706	0.705582	0	592.14	0.0481284	0.205756	0.23391	0.815055	0.88939	0	592.14	0.17856	0.205733	0.867923	0.385437	0.528991	0
6068	Vigun03g146300.v1.1	0	123.084	0.42452	0.246993	1.71876	0.0856589	0.349363	0	123.084	-0.683106	0.238762	-2.86103	0.00422267	0.0395207	0	123.084	-0.417161	0.243717	-1.71167	0.0869583	0.173583	0	123.084	0.690465	0.242105	2.85192	0.00434562	0.0134172	0	123.084	-0.586925	0.244653	-2.399	0.0164397	0.0709931	0	123.084	-0.162405	0.24232	-0.670208	0.502725	0.73392	0	123.084	0.10354	0.237337	0.436257	0.66265	0.777089	0	123.084	-0.579566	0.241346	-2.40139	0.0163327	0.0397231	0
1611	Vigun01g161100.v1.1	0	10.5532	0.424095	0.572248	0.741103	0.458631	0.758413	0	10.5532	1.12549	0.5472	2.05681	0.0397046	0.178131	0	10.5532	0.286109	0.541066	0.528789	0.596952	0.72044	0	10.5532	-0.415283	0.578052	-0.718418	0.4725	0.606272	0	10.5532	-0.0628483	0.576895	-0.108942	0.913248	0.96475	0	10.5532	0.361246	0.566581	0.63759	0.523741	0.749435	0	10.5532	-0.478131	0.572443	-0.835248	0.403578	0.556161	0	10.5532	0.647356	0.545978	1.18568	0.235748	0.364402	0
813	Vigun01g081300.v1.1	0	1054.36	0.424025	0.170235	2.49082	0.0127447	0.120927	0	1054.36	0.372346	0.167625	2.22131	0.0263298	0.138371	0	1054.36	0.670942	0.16862	3.97902	6.92008e-05	0.000364187	0	1054.36	0.722621	0.169249	4.26958	1.95845e-05	0.000108636	0	1054.36	-0.460656	0.169916	-2.71107	0.00670661	0.0356316	0	1054.36	-0.0366305	0.169461	-0.216158	0.828864	0.927436	0	1054.36	0.261965	0.168471	1.55496	0.119956	0.225508	0	1054.36	0.634312	0.168299	3.76897	0.000163925	0.000657866	0
19534	Vigun07g294500.v1.1	0	1089.65	0.423641	0.249207	1.69995	0.0891395	0.357392	0	1089.65	0.517148	0.247618	2.08849	0.0367535	0.169401	0	1089.65	0.652304	0.248176	2.62839	0.00857897	0.0254323	0	1089.65	0.558796	0.248651	2.24731	0.0246203	0.0592649	0	1089.65	-0.472356	0.248993	-1.89706	0.0578194	0.178849	0	1089.65	-0.0487155	0.248701	-0.19588	0.844704	0.93653	0	1089.65	0.0864403	0.248144	0.348348	0.727579	0.827555	0	1089.65	0.603588	0.247961	2.4342	0.0149246	0.0366665	0
26403	Vigun10g179000.v1.1	0	1.33585	0.423637	1.41299	0.299815	0.764318	NA	0	1.33585	-1.06896	1.42406	-0.750642	0.452868	NA	0	1.33585	-1.22424	1.468	-0.833954	0.404307	0.552064	0	1.33585	0.268349	1.36728	0.196265	0.844403	0.900402	0	1.33585	-1.02571	1.3456	-0.762274	0.445897	0.661581	0	1.33585	-0.602075	1.3087	-0.460055	0.645477	0.829645	0	1.33585	-0.757363	1.25921	-0.601458	0.547535	0.685518	0	1.33585	-1.82632	1.40325	-1.3015	0.193089	0.311427	0
10538	Vigun04g142400.v1.1	0	203.658	0.423036	0.191439	2.20977	0.0271211	0.185385	0	203.658	0.0430117	0.179759	0.239274	0.810893	0.913774	0	203.658	0.51235	0.184769	2.77292	0.00555557	0.017431	0	203.658	0.892373	0.186608	4.78208	1.73492e-06	1.1748e-05	0	203.658	-0.0413332	0.192491	-0.214728	0.829979	0.919899	0	203.658	0.381702	0.19052	2.00348	0.0451257	0.157921	0	203.658	0.85104	0.185665	4.58375	4.56719e-06	3.36123e-05	0	203.658	0.894052	0.185859	4.81038	1.50642e-06	8.8547e-06	0
13927	Vigun05g277200.v1.1	0	2.64726	0.422968	1.14894	0.368137	0.712771	NA	0	2.64726	-1.46675	1.34491	-1.09059	0.275452	NA	0	2.64726	-2.87252	1.31716	-2.18085	0.0291943	0.0712893	0	2.64726	-0.982811	1.18065	-0.832431	0.405166	0.543516	0	2.64726	3.04312	1.47132	2.0683	0.0386122	0.133752	0	2.64726	3.46608	1.46277	2.36953	0.0178109	0.0773565	0	2.64726	2.0603	1.48781	1.38479	0.166117	0.288997	0	2.64726	0.59356	1.60612	0.369562	0.711708	0.813193	0
8572	Vigun03g396700.v1.1	0	32.9753	0.422546	0.286071	1.47706	0.139658	0.441193	0	32.9753	0.585902	0.244544	2.39589	0.0165799	0.102713	0	32.9753	0.552387	0.258389	2.13781	0.0325324	0.078132	0	32.9753	0.389031	0.273631	1.42174	0.155103	0.264742	0	32.9753	-0.354168	0.282599	-1.25325	0.210114	0.42166	0	32.9753	0.068378	0.274522	0.24908	0.803299	0.915574	0	32.9753	0.0348628	0.261532	0.133302	0.893955	0.93848	0	32.9753	0.620765	0.25454	2.43877	0.0147372	0.0362742	0
9119	Vigun04g000500.v1.1	0	13.9852	0.422292	0.639198	0.660659	0.508831	0.790016	0	13.9852	-0.953212	0.63054	-1.51174	0.1306	0.358626	0	13.9852	-0.955564	0.642014	-1.48839	0.136649	0.248424	0	13.9852	0.419941	0.627673	0.669044	0.503467	0.633483	0	13.9852	-0.546241	0.632709	-0.863336	0.387952	0.609348	0	13.9852	-0.123948	0.62565	-0.198112	0.842958	0.935705	0	13.9852	-0.1263	0.61387	-0.205744	0.836991	0.904557	0	13.9852	-1.07951	0.635553	-1.69854	0.089406	0.168956	0
23561	Vigun09g173800.v1.1	0	478.866	0.421937	0.162603	2.59489	0.00946217	0.102157	0	478.866	-0.398471	0.158444	-2.5149	0.0119066	0.0831344	0	478.866	-0.0272528	0.160498	-0.169801	0.865167	0.918693	0	478.866	0.793155	0.160576	4.93944	7.83454e-07	5.62564e-06	0	478.866	0.0454705	0.163349	0.278364	0.780733	0.892315	0	478.866	0.467407	0.162472	2.87685	0.00401663	0.023087	0	478.866	0.838625	0.160443	5.22694	1.72334e-07	1.67377e-06	0	478.866	0.440154	0.161254	2.72958	0.00634156	0.0173726	0
6049	Vigun03g144400.v1.1	0	158.883	0.421722	0.25303	1.66669	0.0955764	0.369609	0	158.883	0.557251	0.243766	2.28601	0.0222538	0.124667	0	158.883	0.505995	0.246754	2.0506	0.0403054	0.0933758	0	158.883	0.370465	0.250117	1.48117	0.138562	0.242664	0	158.883	-0.506739	0.251473	-2.01508	0.0438962	0.146749	0	158.883	-0.0850172	0.249593	-0.340623	0.733387	0.87852	0	158.883	-0.136274	0.24664	-0.552522	0.580591	0.712687	0	158.883	0.420977	0.245157	1.71717	0.0859479	0.163608	0
23029	Vigun09g120600.v1.1	0	14.5387	0.421364	0.474815	0.887428	0.374849	0.696761	0	14.5387	0.344233	0.417215	0.825074	0.40933	0.662774	0	14.5387	0.349117	0.438171	0.79676	0.425591	0.57192	0	14.5387	0.426248	0.455547	0.935684	0.349436	0.488987	0	14.5387	-1.02481	0.452169	-2.26644	0.0234245	0.0927966	0	14.5387	-0.60345	0.439893	-1.37181	0.170123	0.394818	0	14.5387	-0.598565	0.419023	-1.42848	0.153154	0.271484	0	14.5387	-0.254332	0.413523	-0.615038	0.53853	0.672916	0
26638	Vigun11g001900.v1.1	0	85.2945	0.420607	0.237547	1.77062	0.0766236	0.333042	0	85.2945	0.0362303	0.213805	0.169455	0.865439	0.942025	0	85.2945	0.527411	0.224158	2.35286	0.0186298	0.0489689	0	85.2945	0.911788	0.227804	4.00251	6.26752e-05	0.000315134	0	85.2945	-0.266609	0.236797	-1.1259	0.26021	0.482406	0	85.2945	0.153998	0.232875	0.661289	0.508427	0.739172	0	85.2945	0.645179	0.222928	2.89411	0.00380233	0.0131294	0	85.2945	0.681409	0.223362	3.05069	0.00228318	0.00702953	0
4567	Vigun02g201400.v1.1	0	141.838	0.420498	0.285152	1.47465	0.140307	0.442053	0	141.838	-0.0849063	0.28078	-0.302395	0.762351	0.890252	0	141.838	-0.315209	0.282577	-1.11548	0.264645	0.406911	0	141.838	0.190195	0.283371	0.67119	0.5021	0.632454	0	141.838	-0.155341	0.285393	-0.544307	0.58623	0.773484	0	141.838	0.265157	0.283887	0.934025	0.350291	0.60389	0	141.838	0.0348541	0.282098	0.123553	0.901669	0.942713	0	141.838	-0.0500522	0.28282	-0.176975	0.859528	0.916041	0
15378	Vigun06g118100.v1.1	0	0.721534	0.420349	1.67976	0.250243	0.802399	NA	0	0.721534	-2.28359	1.8609	-1.22714	0.219769	NA	0	0.721534	-3.30243	1.82924	-1.80536	0.0710185	0.148189	0	0.721534	-0.598498	1.71418	-0.349145	0.726981	0.815788	0	0.721534	1.83293	1.85483	0.988189	0.32306	NA	0	0.721534	2.25327	1.82924	1.23181	0.21802	0.460093	0	0.721534	1.23443	1.8609	0.663351	0.507106	NA	0	0.721534	-1.04916	1.99121	-0.526894	0.598267	0.723784	0
25897	Vigun10g128400.v1.1	0	46.8134	0.419827	0.323529	1.29765	0.194408	0.518363	0	46.8134	-0.461931	0.315588	-1.46371	0.143272	0.378731	0	46.8134	-0.641105	0.320669	-1.99927	0.0455792	0.103189	0	46.8134	0.240653	0.318493	0.755598	0.44989	0.585853	0	46.8134	-0.212496	0.323414	-0.657039	0.511156	0.714592	0	46.8134	0.207331	0.319511	0.6489	0.516403	0.744693	0	46.8134	0.0281567	0.314411	0.0895538	0.928642	0.959444	0	46.8134	-0.433774	0.320554	-1.3532	0.175992	0.29001	0
20708	Vigun08g113600.v1.1	0	2409.41	0.419786	0.197882	2.12139	0.0338887	0.212002	0	2409.41	0.329424	0.196914	1.67294	0.0943395	0.297681	0	2409.41	0.674103	0.19729	3.41682	0.000633579	0.00259986	0	2409.41	0.764465	0.197507	3.87058	0.000108579	0.000513811	0	2409.41	-0.208136	0.197882	-1.05182	0.292882	0.518141	0	2409.41	0.21165	0.197717	1.07047	0.284409	0.535969	0	2409.41	0.556329	0.197341	2.81912	0.00481558	0.0161602	0	2409.41	0.885753	0.19729	4.48961	7.13546e-06	3.71499e-05	0
23171	Vigun09g134800.v1.1	0	75.7293	0.419618	0.237298	1.76832	0.0770078	0.333985	0	75.7293	0.191004	0.217571	0.877895	0.380001	0.63886	0	75.7293	0.274717	0.225271	1.2195	0.222656	0.359183	0	75.7293	0.503331	0.230001	2.18839	0.0286414	0.0672368	0	75.7293	-0.38768	0.235151	-1.64864	0.0992212	0.258646	0	75.7293	0.0319376	0.231119	0.138187	0.890093	0.957274	0	75.7293	0.11565	0.22362	0.517172	0.605036	0.732711	0	75.7293	0.306654	0.223009	1.37508	0.169107	0.281014	0
5500	Vigun03g089500.v1.1	0	461.431	0.419521	0.138834	3.02176	0.00251312	0.0466574	0	461.431	-0.69471	0.134284	-5.17342	2.29845e-07	1.46934e-05	0	461.431	-0.325218	0.136938	-2.37492	0.0175525	0.0466022	0	461.431	0.789013	0.136217	5.79234	6.94117e-09	7.08764e-08	0	461.431	-0.685534	0.1374	-4.98934	6.05852e-07	1.0042e-05	0	461.431	-0.266013	0.13626	-1.95224	0.0509093	0.172406	0	461.431	0.103479	0.133593	0.774589	0.438583	0.589478	0	461.431	-0.591231	0.135484	-4.36383	1.27804e-05	6.36027e-05	0
13969	Vigun05g281400.v1.1	0	109.81	0.419391	0.251659	1.6665	0.095613	0.369671	0	109.81	0.827707	0.244206	3.38938	0.000700507	0.0103287	0	109.81	0.265726	0.244952	1.08481	0.278006	0.42226	0	109.81	-0.14259	0.250934	-0.568238	0.569873	0.691077	0	109.81	0.0899271	0.253903	0.354179	0.723205	0.859802	0	109.81	0.509319	0.251676	2.0237	0.0430006	0.152734	0	109.81	-0.052663	0.250951	-0.209854	0.833782	0.902386	0	109.81	0.775044	0.247256	3.13458	0.00172101	0.00546962	0
4645	Vigun03g004000.v1.1	0	0.675872	0.419055	2.27907	0.183871	0.854115	NA	0	0.675872	0.186582	2.39376	0.0779452	0.937872	NA	0	0.675872	-1.18328	2.31913	-0.510224	0.609894	0.731098	0	0.675872	-0.950806	2.35496	-0.403745	0.6864	0.785001	0	0.675872	-0.322785	2.26769	-0.142341	0.88681	NA	0	0.675872	0.0962693	2.23577	0.0430587	0.965655	NA	0	0.675872	-1.27359	2.31308	-0.550603	0.581906	NA	0	0.675872	-1.08701	2.30795	-0.470985	0.637651	0.755184	0
13329	Vigun05g217400.v1.1	0	71.4682	0.418915	0.248509	1.68571	0.0918508	0.363116	0	71.4682	0.38014	0.230363	1.65017	0.0989072	0.306134	0	71.4682	0.333915	0.236659	1.41096	0.158257	0.278561	0	71.4682	0.37269	0.242521	1.53673	0.124359	0.223022	0	71.4682	0.0394424	0.251534	0.156808	0.875396	0.944868	0	71.4682	0.458357	0.247781	1.84984	0.0643361	0.205081	0	71.4682	0.412132	0.241776	1.7046	0.0882683	0.177902	0	71.4682	0.792272	0.239833	3.30343	0.000955092	0.00321777	0
14294	Vigun06g009700.v1.1	0	1.98887	0.418422	1.14368	0.365856	0.714473	NA	0	1.98887	-0.335321	1.01468	-0.330471	0.741044	NA	0	1.98887	-0.069448	1.07897	-0.0643649	0.94868	0.971249	0	1.98887	0.684295	1.08323	0.631716	0.527573	0.655703	0	1.98887	0.372335	1.20179	0.309818	0.756699	0.87924	0	1.98887	0.790757	1.1751	0.672925	0.500995	0.732782	0	1.98887	1.05663	1.11636	0.946497	0.343895	0.495981	0	1.98887	0.721309	1.14038	0.632516	0.527049	0.662914	0
12777	Vigun05g162200.v1.1	0	0.787934	0.418416	1.66646	0.251081	0.801752	NA	0	0.787934	-0.935893	1.80798	-0.517647	0.604705	NA	0	0.787934	-1.75345	1.79365	-0.977587	0.328279	0.477344	0	0.787934	-0.399139	1.68187	-0.237318	0.81241	0.877656	0	0.787934	1.02894	1.81468	0.567011	0.570707	NA	0	0.787934	1.44736	1.78624	0.810284	0.417777	0.664249	0	0.787934	0.629803	1.80062	0.34977	0.726511	NA	0	0.787934	-0.30609	1.93214	-0.15842	0.874126	0.92359	0
785	Vigun01g078500.v1.1	0	135.068	0.418222	0.217495	1.92291	0.0544917	0.275909	0	135.068	-0.760764	0.209294	-3.63492	0.000278071	0.0049303	0	135.068	-0.495317	0.214604	-2.30805	0.0209964	0.054174	0	135.068	0.68367	0.212257	3.22096	0.00127762	0.00463725	0	135.068	-0.814359	0.213721	-3.81038	0.000138753	0.00135581	0	135.068	-0.396137	0.211258	-1.87513	0.0607745	0.196689	0	135.068	-0.130689	0.205861	-0.634841	0.525532	0.667446	0	135.068	-0.891454	0.210779	-4.22933	2.34386e-05	0.00011118	0
19740	Vigun08g016800.v1.1	0	557.955	0.418104	0.209415	1.99654	0.0458757	0.251158	0	557.955	0.252441	0.208938	1.20821	0.226966	0.486281	0	557.955	-0.493406	0.208826	-2.36276	0.0181393	0.0478933	0	557.955	-0.327744	0.209527	-1.56421	0.117769	0.213639	0	557.955	-0.283381	0.2093	-1.35395	0.175752	0.375564	0	557.955	0.134722	0.208815	0.645175	0.518814	0.746408	0	557.955	-0.611125	0.208928	-2.92505	0.00344396	0.0120513	0	557.955	-0.358683	0.20871	-1.71857	0.0856928	0.163179	0
3289	Vigun02g073600.v1.1	0	197.856	0.417957	0.212748	1.96456	0.0494651	0.261501	0	197.856	-0.164393	0.210607	-0.780568	0.435056	0.683301	0	197.856	-0.611175	0.211544	-2.88911	0.00386331	0.0127389	0	197.856	-0.0288245	0.211817	-0.136082	0.891756	0.932516	0	197.856	-0.555421	0.21135	-2.62797	0.00858972	0.0431987	0	197.856	-0.137464	0.209908	-0.654877	0.512547	0.741852	0	197.856	-0.584245	0.208964	-2.79592	0.00517529	0.017186	0	197.856	-0.748639	0.210138	-3.56261	0.000367192	0.00135571	0
6482	Vigun03g187700.v1.1	0	56.1737	0.417646	0.344982	1.21063	0.226036	0.55643	0	56.1737	0.091486	0.321394	0.284654	0.77591	0.896896	0	56.1737	0.517875	0.331407	1.56265	0.118134	0.222036	0	56.1737	0.844035	0.335374	2.5167	0.011846	0.0317169	0	56.1737	-0.218114	0.344772	-0.632633	0.526974	0.729034	0	56.1737	0.199532	0.340807	0.585469	0.558232	0.773027	0	56.1737	0.625921	0.331078	1.89055	0.0586838	0.129182	0	56.1737	0.717407	0.331189	2.16615	0.0302995	0.0678728	0
1446	Vigun01g144600.v1.1	0	98.5632	0.417266	0.263366	1.58436	0.113112	0.400222	0	98.5632	0.352636	0.240778	1.46457	0.143038	0.378383	0	98.5632	0.898332	0.250036	3.59281	0.000327134	0.00144927	0	98.5632	0.962962	0.254593	3.78236	0.000155351	0.00071025	0	98.5632	-0.532543	0.260244	-2.04632	0.0407246	0.139381	0	98.5632	-0.115277	0.25683	-0.448845	0.653543	0.833674	0	98.5632	0.430418	0.247826	1.73678	0.0824268	0.168621	0	98.5632	0.783055	0.246746	3.17353	0.00150596	0.00485889	0
20815	Vigun08g124300.v1.1	0	11.0026	0.417163	0.538144	0.775188	0.438228	0.744661	0	11.0026	-0.573583	0.471495	-1.21652	0.223787	0.482949	0	11.0026	0.0399162	0.506763	0.0787671	0.937218	0.964515	0	11.0026	1.03066	0.505072	2.04062	0.0412882	0.0910613	0	11.0026	-0.106908	0.541621	-0.197385	0.843526	0.927155	0	11.0026	0.310255	0.529441	0.586005	0.557872	0.772895	0	11.0026	0.923755	0.495789	1.8632	0.0624338	0.135549	0	11.0026	0.350171	0.510454	0.686	0.492713	0.632601	0
28291	Vigun11g167200.v1.1	0	10.3193	0.41655	0.471873	0.882758	0.377367	0.698945	0	10.3193	-0.0107511	0.367939	-0.0292199	0.976689	0.991707	0	10.3193	0.528949	0.415777	1.27219	0.203304	0.335801	0	10.3193	0.95625	0.430317	2.2222	0.02627	0.0625738	0	10.3193	-0.175706	0.472791	-0.371635	0.710164	0.851611	0	10.3193	0.240844	0.456793	0.527251	0.598019	0.799178	0	10.3193	0.780544	0.413724	1.88663	0.0592104	0.130091	0	10.3193	0.769793	0.416818	1.84683	0.0647712	0.129424	0
17788	Vigun07g119900.v1.1	0	68.1614	0.41653	0.445598	0.934765	0.34991	0.676566	0	68.1614	0.522598	0.435338	1.20044	0.229968	0.49021	0	68.1614	0.312701	0.438326	0.713397	0.4756	0.618376	0	68.1614	0.206632	0.442659	0.466796	0.640646	0.749556	0	68.1614	-0.667893	0.442648	-1.50886	0.131335	0.310594	0	68.1614	-0.251363	0.440274	-0.570924	0.568051	0.779414	0	68.1614	-0.461261	0.4373	-1.05479	0.291519	0.439772	0	68.1614	0.0613372	0.435326	0.140899	0.887949	0.930764	0
27183	Vigun11g056400.v1.1	0	176.748	0.415952	0.294734	1.41128	0.158163	0.467063	0	176.748	0.560981	0.290253	1.93273	0.0532692	0.21407	0	176.748	0.190577	0.291298	0.654233	0.512961	0.650586	0	176.748	0.0455475	0.293702	0.155081	0.876757	0.922256	0	176.748	-0.00151597	0.295545	-0.00512941	0.995907	1	0	176.748	0.414436	0.294349	1.40798	0.159138	0.377351	0	176.748	0.0440316	0.293315	0.150117	0.880672	0.930771	0	176.748	0.605012	0.292118	2.07113	0.0383471	0.0828701	0
6216	Vigun03g161100.v1.1	0	496.794	0.41564	0.198616	2.09268	0.0363779	0.219979	0	496.794	-0.588461	0.197242	-2.98344	0.00285025	0.0295074	0	496.794	-0.682837	0.198223	-3.44479	0.000571511	0.0023778	0	496.794	0.321264	0.197637	1.62552	0.104051	0.193488	0	496.794	-0.70971	0.197739	-3.58912	0.000331797	0.00291936	0	496.794	-0.29407	0.197088	-1.49208	0.135679	0.340167	0	496.794	-0.388446	0.196101	-1.98085	0.0476082	0.109317	0	496.794	-0.976907	0.197344	-4.95026	7.41137e-07	4.57139e-06	0
6969	Vigun03g236400.v1.1	0	0.34603	0.41552	3.08288	0.134783	0.892783	NA	0	0.34603	0.820767	3.10376	0.264443	0.791439	NA	0	0.34603	-0.724198	3.08261	-0.23493	0.814263	NA	0	0.34603	-1.12945	3.10402	-0.363865	0.715959	NA	0	0.34603	1.4118	3.10402	0.45483	0.649232	NA	0	0.34603	1.82732	3.0892	0.59152	0.554172	NA	0	0.34603	0.282356	3.1103	0.0907809	0.927667	NA	0	0.34603	1.10312	3.10376	0.355415	0.722279	NA	0
24082	Vigun09g225900.v1.1	0	1.78365	0.415517	1.37382	0.302454	0.762306	NA	0	1.78365	0.23801	1.13193	0.210269	0.833458	NA	0	1.78365	0.82604	1.23667	0.667956	0.504161	0.64335	0	1.78365	1.00355	1.28035	0.783807	0.433154	0.570513	0	1.78365	-0.596312	1.33567	-0.44645	0.655272	0.820405	0	1.78365	-0.180795	1.29976	-0.139099	0.889372	0.957058	0	1.78365	0.407235	1.20054	0.33921	0.734452	0.832349	0	1.78365	0.645245	1.19415	0.540338	0.588964	0.715816	0
16601	Vigun07g001200.v1.1	0	30.2018	0.41537	0.429735	0.966574	0.333757	0.662713	0	30.2018	-0.154763	0.408798	-0.378581	0.704999	0.860124	0	30.2018	-0.0414219	0.418258	-0.0990344	0.921111	0.954179	0	30.2018	0.528711	0.420533	1.25724	0.208666	0.332008	0	30.2018	0.278492	0.438111	0.635667	0.524994	0.727356	0	30.2018	0.693863	0.433406	1.60095	0.109387	0.295971	0	30.2018	0.807204	0.424284	1.90251	0.0571047	0.126582	0	30.2018	0.652441	0.426859	1.52847	0.126396	0.223073	0
11341	Vigun05g018600.v1.1	0	601.931	0.415032	0.166931	2.48625	0.0129097	0.122128	0	601.931	0.351331	0.162566	2.16116	0.0306833	0.152222	0	601.931	0.625701	0.164245	3.80955	0.000139217	0.000676206	0	601.931	0.689402	0.165279	4.17114	3.03076e-05	0.000162393	0	601.931	-0.156731	0.167037	-0.938302	0.348089	0.572822	0	601.931	0.258301	0.166289	1.55332	0.120346	0.313606	0	601.931	0.532671	0.164631	3.23555	0.0012141	0.00492353	0	601.931	0.884002	0.164353	5.37867	7.50398e-08	5.42031e-07	0
8442	Vigun03g383700.v1.1	0	13.0462	0.414859	0.474462	0.874377	0.381913	0.702948	0	13.0462	-0.15081	0.403196	-0.374036	0.708378	0.862423	0	13.0462	0.348432	0.436485	0.798268	0.424715	0.571056	0	13.0462	0.9141	0.444029	2.05865	0.039528	0.0879477	0	13.0462	-0.0528191	0.47987	-0.11007	0.912354	0.964211	0	13.0462	0.36204	0.468107	0.773412	0.439278	0.683899	0	13.0462	0.861281	0.437232	1.96985	0.0488558	0.111514	0	13.0462	0.710471	0.442358	1.6061	0.108252	0.197389	0
18837	Vigun07g224800.v1.1	0	144.138	0.414738	0.215863	1.9213	0.0546933	0.276619	0	144.138	0.424898	0.206126	2.06135	0.0392696	0.17691	0	144.138	0.266195	0.209221	1.27231	0.203262	0.335755	0	144.138	0.256035	0.212865	1.20281	0.229051	0.356644	0	144.138	-0.432774	0.214367	-2.01884	0.0435037	0.145828	0	144.138	-0.0180355	0.212155	-0.0850108	0.932253	0.975018	0	144.138	-0.176739	0.209104	-0.84522	0.397988	0.550761	0	144.138	0.248159	0.207678	1.19493	0.232116	0.360316	0
21168	Vigun08g159600.v1.1	0	1.34773	0.414405	1.22613	0.337978	0.73538	NA	0	1.34773	1.67799	1.51408	1.10826	0.267749	NA	0	1.34773	-1.04662	1.24504	-0.840632	0.400554	0.54838	0	1.34773	-2.31021	1.49857	-1.54162	0.123167	0.221411	0	1.34773	1.3438	1.40359	0.957401	0.338365	0.563294	0	1.34773	1.7582	1.38406	1.27032	0.203971	0.441645	0	1.34773	-0.966417	1.63032	-0.592778	0.55333	0.690346	0	1.34773	0.711578	1.42014	0.501062	0.616327	0.737714	0
25428	Vigun10g081500.v1.1	0	528.738	0.414282	0.242714	1.70688	0.0878453	0.354892	0	528.738	-0.0239671	0.240728	-0.0995611	0.920693	0.968998	0	528.738	-0.114121	0.241537	-0.472477	0.636586	0.752698	0	528.738	0.324129	0.241909	1.33988	0.180285	0.296547	0	528.738	-0.67898	0.242033	-2.80532	0.00502665	0.0282501	0	528.738	-0.264698	0.241504	-1.09604	0.273062	0.523022	0	528.738	-0.354851	0.240695	-1.47428	0.140407	0.2547	0	528.738	-0.378818	0.240853	-1.57282	0.11576	0.20837	0
1695	Vigun01g169500.v1.1	0	22.2612	0.413925	0.3648	1.13466	0.256518	0.590273	0	22.2612	-0.0857253	0.348022	-0.246322	0.805433	0.911676	0	22.2612	-0.418921	0.35482	-1.18066	0.237739	0.376936	0	22.2612	0.0807288	0.358191	0.225379	0.821684	0.884225	0	22.2612	-0.0676565	0.367707	-0.183995	0.854017	0.932976	0	22.2612	0.346268	0.360688	0.960021	0.337045	0.590597	0	22.2612	0.0130723	0.354002	0.0369272	0.970543	0.985155	0	22.2612	-0.072653	0.357808	-0.20305	0.839096	0.903985	0
11860	Vigun05g070500.v1.1	0	110.711	0.413527	0.199848	2.06921	0.0385268	0.227882	0	110.711	-0.369857	0.185343	-1.99553	0.0459852	0.194902	0	110.711	-0.0970362	0.192643	-0.50371	0.614465	0.734965	0	110.711	0.686348	0.192821	3.5595	0.000371557	0.00153915	0	110.711	-0.587412	0.196404	-2.99083	0.00278221	0.017468	0	110.711	-0.173884	0.193174	-0.900143	0.368044	0.620305	0	110.711	0.0989365	0.185895	0.532217	0.594576	0.72424	0	110.711	-0.270921	0.189068	-1.43293	0.151878	0.25815	0
28511	Vigun11g189200.v1.1	0	10589.6	0.413148	0.234881	1.75897	0.0785825	0.3368	0	10589.6	0.16065	0.234673	0.68457	0.493615	0.726894	0	10589.6	0.736709	0.23476	3.13814	0.00170022	0.00622694	0	10589.6	0.989207	0.234794	4.21308	2.51909e-05	0.000136956	0	10589.6	-0.174013	0.234884	-0.740848	0.458786	0.672144	0	10589.6	0.239135	0.234851	1.01824	0.308563	0.561134	0	10589.6	0.815194	0.234765	3.47239	0.000515849	0.00232466	0	10589.6	0.975845	0.234763	4.15673	3.22835e-05	0.000148999	0
7288	Vigun03g268300.v1.1	0	581.256	0.413075	0.207726	1.98856	0.0467501	0.254012	0	581.256	-0.691517	0.206219	-3.35331	0.000798513	0.0114538	0	581.256	-0.571555	0.207225	-2.75814	0.00581305	0.0181426	0	581.256	0.533036	0.206723	2.57851	0.00992284	0.0272825	0	581.256	-0.30315	0.207563	-1.46052	0.144147	0.330207	0	581.256	0.109924	0.207049	0.530911	0.595481	0.798156	0	581.256	0.229886	0.206043	1.11572	0.264542	0.408631	0	581.256	-0.461631	0.207061	-2.22944	0.0257847	0.0590474	0
6576	Vigun03g197100.v1.1	0	110.731	0.413051	0.352282	1.1725	0.240996	0.573784	0	110.731	-0.412315	0.344659	-1.1963	0.23158	0.492195	0	110.731	-0.179402	0.348558	-0.514699	0.606764	0.728223	0	110.731	0.645964	0.348426	1.85395	0.0637459	0.130267	0	110.731	-0.65781	0.350038	-1.87925	0.0602099	0.184388	0	110.731	-0.244759	0.348235	-0.702854	0.482147	0.716846	0	110.731	-0.0118454	0.344334	-0.0344011	0.972557	0.985944	0	110.731	-0.424161	0.346289	-1.22487	0.220623	0.345862	0
18923	Vigun07g233400.v1.1	0	65.6754	0.412992	0.210804	1.95913	0.0500974	0.262261	0	65.6754	-0.129683	0.183705	-0.705931	0.480231	0.717931	0	65.6754	0.203476	0.196179	1.0372	0.299645	0.447147	0	65.6754	0.746151	0.199248	3.74484	0.000180506	0.000811849	0	65.6754	-0.0257573	0.213527	-0.120628	0.903986	0.960316	0	65.6754	0.387235	0.208599	1.85636	0.0634017	0.202889	0	65.6754	0.720394	0.196913	3.65844	0.000253759	0.00124095	0	65.6754	0.590711	0.199103	2.96687	0.00300852	0.00900661	0
4188	Vigun02g163500.v1.1	0	100.55	0.412886	0.282038	1.46394	0.143211	0.445198	0	100.55	0.416001	0.262143	1.58693	0.112529	0.330147	0	100.55	0.855642	0.270057	3.16838	0.00153291	0.00567098	0	100.55	0.852527	0.27447	3.10609	0.00189581	0.00655264	0	100.55	-0.732508	0.277702	-2.63775	0.00834591	0.0423187	0	100.55	-0.319622	0.274614	-1.16389	0.244467	0.491466	0	100.55	0.120019	0.266836	0.449785	0.652865	0.769314	0	100.55	0.53602	0.265525	2.01871	0.0435169	0.0924708	0
23525	Vigun09g170200.v1.1	0	32.9918	0.412517	0.294427	1.40109	0.161188	0.470819	0	32.9918	-0.253678	0.266389	-0.952286	0.340952	0.603996	0	32.9918	-0.138501	0.27996	-0.494719	0.620799	0.739927	0	32.9918	0.527694	0.281554	1.87422	0.0608998	0.125507	0	32.9918	-0.211477	0.29403	-0.719237	0.471995	0.683032	0	32.9918	0.20104	0.287347	0.699641	0.484152	0.718479	0	32.9918	0.316217	0.274142	1.15348	0.248714	0.391533	0	32.9918	0.0625386	0.279543	0.223717	0.822977	0.894062	0
11069	Vigun04g195500.v1.1	0	2.90566	0.412214	0.865507	0.476269	0.633883	NA	0	2.90566	-0.0828196	0.893735	-0.0926669	0.926168	NA	0	2.90566	-0.995151	0.877747	-1.13376	0.256897	0.398077	0	2.90566	-0.500117	0.881717	-0.567208	0.570573	0.691581	0	2.90566	0.0849685	0.883433	0.0961799	0.923378	0.970375	0	2.90566	0.497183	0.864819	0.574898	0.56536	0.778003	0	2.90566	-0.415148	0.881041	-0.471202	0.637496	0.757945	0	2.90566	-0.497968	0.895428	-0.556123	0.578127	0.706689	0
24806	Vigun10g019300.v1.1	0	38.6774	0.411911	0.478736	0.860413	0.389561	0.707674	0	38.6774	0.534647	0.461358	1.15885	0.246516	0.509723	0	38.6774	0.351192	0.466551	0.752742	0.451605	0.5965	0	38.6774	0.228456	0.473677	0.482303	0.629591	0.740305	0	38.6774	-0.619051	0.474271	-1.30527	0.191802	0.397943	0	38.6774	-0.20714	0.470421	-0.440329	0.659699	0.83709	0	38.6774	-0.390595	0.465272	-0.839498	0.40119	0.553963	0	38.6774	0.144052	0.461968	0.311822	0.755175	0.845129	0
11632	Vigun05g047700.v1.1	0	306.343	0.411633	0.327549	1.25671	0.20886	0.53513	0	306.343	0.483427	0.321873	1.50192	0.133118	0.362845	0	306.343	0.926061	0.324071	2.85758	0.00426882	0.0138631	0	306.343	0.854266	0.325375	2.62548	0.00865258	0.0242627	0	306.343	-0.743585	0.326283	-2.27896	0.0226695	0.090615	0	306.343	-0.331952	0.32541	-1.0201	0.30768	0.560276	0	306.343	0.110682	0.323221	0.342433	0.732025	0.830577	0	306.343	0.594109	0.322791	1.84054	0.0656895	0.1309	0
13554	Vigun05g239900.v1.1	0	87.2089	0.411626	0.44292	0.929346	0.35271	0.678188	0	87.2089	0.529963	0.441224	1.20112	0.229705	0.489783	0	87.2089	-0.306443	0.440437	-0.695769	0.486574	0.627349	0	87.2089	-0.42478	0.443702	-0.957354	0.338389	0.4767	0	87.2089	-0.0820687	0.443466	-0.185062	0.853181	0.932702	0	87.2089	0.329557	0.442056	0.745509	0.455964	0.695921	0	87.2089	-0.506848	0.44284	-1.14454	0.252399	0.395163	0	87.2089	0.0231144	0.440987	0.0524152	0.958198	0.976629	0
18062	Vigun07g147300.v1.1	0	0.402851	0.41145	3.01515	0.136461	0.891457	NA	0	0.402851	-1.29574	3.03749	-0.426583	0.669683	NA	0	0.402851	-2.15193	3.02164	-0.712172	0.476359	NA	0	0.402851	-0.444736	3.03104	-0.146727	0.883347	NA	0	0.402851	-0.0603473	3.02015	-0.0199816	0.984058	NA	0	0.402851	0.351102	3.00505	0.116837	0.906989	NA	0	0.402851	-0.505083	3.02099	-0.167191	0.867219	NA	0	0.402851	-1.80082	3.02662	-0.594995	0.551847	NA	0
14727	Vigun06g053000.v1.1	0	36.3087	0.411275	0.413002	0.995819	0.319338	0.649842	0	36.3087	-0.369205	0.406493	-0.908269	0.363736	0.624941	0	36.3087	-0.677032	0.410599	-1.64889	0.0991702	0.193045	0	36.3087	0.103448	0.40892	0.252978	0.800285	0.869972	0	36.3087	-0.590389	0.408607	-1.44488	0.14849	0.336725	0	36.3087	-0.179115	0.404591	-0.442706	0.657979	0.836297	0	36.3087	-0.486942	0.400424	-1.21607	0.22396	0.361689	0	36.3087	-0.856147	0.406178	-2.10781	0.0350473	0.0768475	0
20955	Vigun08g138300.v1.1	0	148.021	0.410838	0.219874	1.86851	0.0616907	0.296396	0	148.021	0.482376	0.210153	2.29536	0.0217125	0.123086	0	148.021	0.370247	0.213282	1.73595	0.0825725	0.166838	0	148.021	0.298709	0.21684	1.37756	0.168341	0.281533	0	148.021	-0.0909634	0.220571	-0.412399	0.680047	0.835164	0	148.021	0.319874	0.218543	1.46367	0.143285	0.352309	0	148.021	0.207746	0.21549	0.964061	0.335015	0.48653	0	148.021	0.690122	0.214	3.22486	0.00126034	0.00414216	0
2545	Vigun01g254500.v1.1	0	585.996	0.410394	0.232607	1.76432	0.0776785	0.335197	0	585.996	0.439675	0.230576	1.90685	0.0565397	0.221371	0	585.996	0.2595	0.231204	1.12238	0.2617	0.403803	0	585.996	0.230218	0.231983	0.992394	0.321005	0.458411	0	585.996	0.0538829	0.233016	0.231241	0.817128	0.912508	0	585.996	0.464276	0.232555	1.99642	0.0458882	0.159962	0	585.996	0.284101	0.23193	1.22495	0.220596	0.357805	0	585.996	0.723776	0.231616	3.1249	0.00177867	0.0056324	0
17844	Vigun07g125500.v1.1	0	2208.11	0.410239	0.32815	1.25016	0.211243	0.537905	0	2208.11	0.346821	0.328024	1.0573	0.290372	0.556441	0	2208.11	-0.345312	0.328019	-1.05272	0.29247	0.439136	0	2208.11	-0.281895	0.328155	-0.859031	0.390324	0.529207	0	2208.11	-0.367325	0.32811	-1.11952	0.262918	0.485545	0	2208.11	0.0429133	0.328031	0.130821	0.895917	0.959972	0	2208.11	-0.64922	0.328035	-1.97912	0.0478028	0.109661	0	2208.11	-0.302399	0.327979	-0.922008	0.356524	0.498874	0
22377	Vigun09g055400.v1.1	0	23.809	0.409919	0.35409	1.15767	0.246999	0.579738	0	23.809	-0.341858	0.298795	-1.14412	0.252574	0.516332	0	23.809	0.190575	0.326326	0.584001	0.559219	0.690333	0	23.809	0.942352	0.328891	2.86524	0.00416697	0.0129442	0	23.809	-0.864133	0.337646	-2.55929	0.0104886	0.0504425	0	23.809	-0.454214	0.32768	-1.38615	0.165701	0.388135	0	23.809	0.0782191	0.300273	0.260493	0.794483	0.874981	0	23.809	-0.263639	0.308405	-0.854846	0.392636	0.53593	0
17441	Vigun07g085200.v1.1	0	122.191	0.409743	0.352836	1.16128	0.245526	0.578427	0	122.191	0.473582	0.346485	1.36682	0.171682	0.419325	0	122.191	0.265391	0.348384	0.761778	0.446192	0.591103	0	122.191	0.201552	0.350961	0.574285	0.565775	0.687823	0	122.191	0.0419665	0.354048	0.118534	0.905645	0.961296	0	122.191	0.451709	0.352594	1.2811	0.200158	0.436259	0	122.191	0.243518	0.350718	0.694342	0.487468	0.634051	0	122.191	0.717101	0.349611	2.05114	0.0402537	0.0864521	0
3109	Vigun02g055600.v1.1	0	179.818	0.409574	0.166961	2.45311	0.0141628	0.128001	0	179.818	0.0276576	0.158644	0.174338	0.8616	0.940057	0	179.818	-0.0845751	0.161961	-0.522195	0.601535	0.723695	0	179.818	0.297341	0.163745	1.81588	0.0693894	0.13957	0	179.818	-0.502606	0.165031	-3.04553	0.0023227	0.0150346	0	179.818	-0.0930325	0.162851	-0.571272	0.567815	0.779414	0	179.818	-0.205265	0.159553	-1.28651	0.198267	0.330145	0	179.818	-0.177608	0.15997	-1.11025	0.266889	0.400151	0
1640	Vigun01g164000.v1.1	0	25576	0.409094	0.273679	1.4948	0.134968	0.433816	0	25576	-0.416612	0.273639	-1.52249	0.127888	0.354837	0	25576	-0.192794	0.27366	-0.704502	0.48112	0.622676	0	25576	0.632912	0.273659	2.31278	0.0207347	0.0511978	0	25576	-0.323912	0.273675	-1.18357	0.236585	0.454663	0	25576	0.0851816	0.273666	0.311261	0.755602	0.889268	0	25576	0.309	0.273646	1.1292	0.258815	0.402414	0	25576	-0.107612	0.273656	-0.393238	0.694143	0.799557	0
2455	Vigun01g245500.v1.1	0	15.5463	0.409014	0.441241	0.926965	0.353945	0.679222	0	15.5463	-0.278157	0.395095	-0.704024	0.481418	0.718788	0	15.5463	-0.0280184	0.417623	-0.0670901	0.94651	0.969924	0	15.5463	0.659153	0.419981	1.56948	0.116536	0.211788	0	15.5463	-0.179127	0.44154	-0.405688	0.684972	0.83811	0	15.5463	0.229887	0.431917	0.532248	0.594554	0.797537	0	15.5463	0.480025	0.410175	1.17029	0.241883	0.383348	0	15.5463	0.201869	0.417939	0.48301	0.629089	0.747876	0
19704	Vigun08g013200.v1.1	0	99.322	0.408565	0.206503	1.9785	0.0478725	0.256623	0	99.322	0.45463	0.201737	2.25358	0.0242225	0.131134	0	99.322	-0.232853	0.201571	-1.15519	0.248013	0.388299	0	99.322	-0.278919	0.206664	-1.34962	0.177137	0.292464	0	99.322	0.463449	0.213074	2.17506	0.0296254	0.11069	0	99.322	0.872014	0.21063	4.14004	3.47252e-05	0.000345411	0	99.322	0.184531	0.210788	0.875433	0.381338	0.534421	0	99.322	0.639161	0.208298	3.06849	0.00215145	0.00668227	0
5558	Vigun03g095300.v1.1	0	7.92034	0.408363	0.774779	0.52707	0.598145	0.837794	0	7.92034	1.37029	0.802283	1.70798	0.0876395	0.285462	0	7.92034	-0.36739	0.76221	-0.482006	0.629802	0.747262	0	7.92034	-1.32931	0.814233	-1.63259	0.102554	0.191192	0	7.92034	0.117842	0.78351	0.150403	0.880447	0.947946	0	7.92034	0.526205	0.775681	0.678378	0.497532	0.729782	0	7.92034	-1.21147	0.815091	-1.4863	0.1372	0.250425	0	7.92034	0.158815	0.771084	0.205963	0.836819	0.902422	0
17078	Vigun07g048900.v1.1	0	159.996	0.408361	0.307782	1.32679	0.184579	0.504244	0	159.996	0.62721	0.300877	2.0846	0.0371054	0.170274	0	159.996	0.4838	0.302939	1.59702	0.110261	0.210091	0	159.996	0.264952	0.305753	0.866556	0.386185	0.525322	0	159.996	-0.387092	0.306959	-1.26105	0.20729	0.417959	0	159.996	0.0212694	0.305548	0.0696107	0.944504	0.980483	0	159.996	-0.12214	0.303504	-0.402434	0.687365	0.796257	0	159.996	0.50507	0.302103	1.67184	0.094555	0.176928	0
28438	Vigun11g181900.v1.1	0	1825.06	0.408296	0.165957	2.46026	0.0138837	0.126534	0	1825.06	0.191395	0.165222	1.15841	0.246697	0.509813	0	1825.06	-0.063267	0.165467	-0.382355	0.702198	0.80415	0	1825.06	0.153634	0.165713	0.927113	0.353868	0.493264	0	1825.06	-0.398473	0.16583	-2.4029	0.0162656	0.0704741	0	1825.06	0.0098226	0.165624	0.0593066	0.952708	0.98417	0	1825.06	-0.244839	0.16538	-1.48047	0.138749	0.252559	0	1825.06	-0.0534444	0.16534	-0.32324	0.746513	0.838663	0
26091	Vigun10g147800.v1.1	0	13.0851	0.408201	0.449373	0.90838	0.363678	0.688618	0	13.0851	0.201465	0.432028	0.466324	0.640983	0.823495	0	13.0851	-0.355325	0.435058	-0.81673	0.414083	0.560964	0	13.0851	-0.148589	0.446441	-0.33283	0.739263	0.82462	0	13.0851	0.335001	0.466885	0.717523	0.473051	0.683986	0	13.0851	0.743202	0.458307	1.62162	0.104884	0.287607	0	13.0851	0.186412	0.455432	0.409307	0.682314	0.792369	0	13.0851	0.387877	0.453123	0.856008	0.391993	0.535404	0
19821	Vigun08g024900.v1.1	0	17.0835	0.407645	0.452088	0.901694	0.36722	0.690722	0	17.0835	-0.17432	0.435543	-0.400235	0.688983	0.852063	0	17.0835	-0.496668	0.443158	-1.12075	0.262395	0.404305	0	17.0835	0.085297	0.444627	0.19184	0.847868	0.902846	0	17.0835	-0.340049	0.448618	-0.757992	0.448456	0.664058	0	17.0835	0.0675959	0.441026	0.15327	0.878186	0.952136	0	17.0835	-0.254752	0.433374	-0.587834	0.556644	0.692966	0	17.0835	-0.429072	0.439617	-0.976012	0.329058	0.46936	0
275	Vigun01g027500.v1.1	0	110.752	0.407178	0.196159	2.07575	0.0379167	0.225644	0	110.752	-0.449892	0.186154	-2.41678	0.0156586	0.0990386	0	110.752	-0.373505	0.191705	-1.94833	0.0513751	0.113802	0	110.752	0.483565	0.190738	2.53524	0.0112371	0.0303702	0	110.752	-0.327169	0.194952	-1.6782	0.0933077	0.248595	0	110.752	0.0800093	0.192087	0.416527	0.677025	0.846231	0	110.752	0.156397	0.186547	0.838376	0.401819	0.554571	0	110.752	-0.293495	0.190469	-1.54091	0.12334	0.218702	0
28576	Vigun11g195700.v1.1	0	235.323	0.407051	0.150576	2.7033	0.00686546	0.0860469	0	235.323	0.177166	0.137803	1.28564	0.198567	0.452682	0	235.323	0.527866	0.143123	3.68819	0.000225857	0.00103802	0	235.323	0.757751	0.145528	5.2069	1.92022e-07	1.53393e-06	0	235.323	-0.379066	0.14937	-2.53777	0.0111562	0.0529344	0	235.323	0.027985	0.147254	0.190046	0.849273	0.93848	0	235.323	0.378685	0.142088	2.66513	0.00769577	0.0241479	0	235.323	0.555851	0.141854	3.91846	8.91162e-05	0.000376866	0
25436	Vigun10g082300.v1.1	0	21.6403	0.406859	0.371999	1.09371	0.274081	0.608711	0	21.6403	-0.160122	0.324049	-0.494129	0.621215	0.811101	0	21.6403	0.152971	0.346463	0.441521	0.658836	0.770262	0	21.6403	0.719952	0.351218	2.04987	0.0403767	0.0894824	0	21.6403	-0.512715	0.363628	-1.41	0.15854	0.351228	0	21.6403	-0.105856	0.354519	-0.298591	0.765252	0.894809	0	21.6403	0.207237	0.332648	0.622992	0.53329	0.673533	0	21.6403	0.0471149	0.33746	0.139616	0.888963	0.931514	0
10211	Vigun04g109700.v1.1	0	9.33675	0.406544	0.572057	0.710671	0.477288	0.771369	0	9.33675	-0.634937	0.54068	-1.17433	0.240263	0.503671	0	9.33675	-0.558624	0.561521	-0.994839	0.319814	0.468393	0	9.33675	0.482858	0.551614	0.875355	0.381381	0.520631	0	9.33675	0.0369425	0.580332	0.0636576	0.949243	0.982866	0	9.33675	0.443487	0.569745	0.778395	0.436336	0.681107	0	9.33675	0.5198	0.549216	0.946441	0.343924	0.495988	0	9.33675	-0.115137	0.569949	-0.202012	0.839907	0.904309	0
27188	Vigun11g056900.v1.1	0	29.233	0.406531	0.337165	1.20573	0.227921	0.558113	0	29.233	0.980321	0.332641	2.94709	0.00320781	0.0322433	0	29.233	-0.0769391	0.324785	-0.236892	0.812741	0.881672	0	29.233	-0.650729	0.344738	-1.8876	0.0590791	0.122551	0	29.233	0.334085	0.347617	0.961072	0.336516	0.561379	0	29.233	0.740616	0.342518	2.16227	0.0305977	0.117636	0	29.233	-0.316645	0.349976	-0.904761	0.365592	0.518542	0	29.233	0.663677	0.335623	1.97745	0.0479909	0.100487	0
24760	Vigun10g014700.v1.1	0	2.715	0.406421	1.0326	0.393589	0.693884	NA	0	2.715	0.287182	0.961544	0.298668	0.765193	NA	0	2.715	-0.000642538	0.98352	-0.000653305	0.999479	1	0	2.715	0.118596	1.01169	0.117226	0.906681	0.941998	0	2.715	0.932209	1.1323	0.823286	0.410345	0.629822	0	2.715	1.33863	1.11466	1.20093	0.229779	0.473918	0	2.715	1.05081	1.09532	0.959358	0.337378	0.489147	0	2.715	1.33799	1.08773	1.23008	0.218669	0.343439	0
20833	Vigun08g126100.v1.1	0	817.06	0.406033	0.181814	2.23323	0.0255339	0.179716	0	817.06	0.0959714	0.180049	0.533031	0.594012	0.79522	0	817.06	0.0183582	0.180728	0.101579	0.919091	0.952944	0	817.06	0.32842	0.181139	1.81309	0.0698187	0.14024	0	817.06	-0.227486	0.181767	-1.25152	0.210744	0.422722	0	817.06	0.178547	0.181346	0.984564	0.324838	0.577664	0	817.06	0.100934	0.180669	0.558668	0.576389	0.709241	0	817.06	0.196905	0.180681	1.08979	0.275804	0.410088	0
25433	Vigun10g082000.v1.1	0	17.9837	0.405944	0.53655	0.756582	0.449301	0.752669	0	17.9837	-0.711432	0.517037	-1.37598	0.168828	0.415254	0	17.9837	-0.569447	0.530363	-1.07369	0.28296	0.427854	0	17.9837	0.547929	0.523382	1.0469	0.295145	0.430505	0	17.9837	-0.503019	0.530625	-0.947974	0.343143	0.568306	0	17.9837	-0.0970751	0.524111	-0.185219	0.853058	0.940435	0	17.9837	0.0449095	0.510622	0.0879506	0.929916	0.96031	0	17.9837	-0.666522	0.524368	-1.2711	0.203694	0.324723	0
20629	Vigun08g105700.v1.1	0	106.721	0.405924	0.417311	0.972713	0.330696	0.660291	0	106.721	0.412034	0.40994	1.00511	0.314845	0.580863	0	106.721	0.350951	0.412438	0.850918	0.394815	0.542853	0	106.721	0.34484	0.414843	0.831256	0.405829	0.544158	0	106.721	-0.312919	0.416741	-0.750873	0.452729	0.666983	0	106.721	0.0930041	0.415234	0.22398	0.822773	0.924696	0	106.721	0.0319208	0.412753	0.0773364	0.938356	0.965695	0	106.721	0.443955	0.411861	1.07792	0.281068	0.416333	0
13483	Vigun05g232800.v1.1	0	79.9382	0.405339	0.242798	1.66945	0.0950288	0.368669	0	79.9382	-0.148702	0.219523	-0.677389	0.498159	0.730436	0	79.9382	0.359781	0.230285	1.56232	0.118212	0.222124	0	79.9382	0.913822	0.232615	3.92847	8.54889e-05	0.000415479	0	79.9382	-0.39824	0.240364	-1.65682	0.0975556	0.255579	0	79.9382	0.00709818	0.236513	0.0300118	0.976058	0.994031	0	79.9382	0.515581	0.226047	2.28086	0.022557	0.0594105	0	79.9382	0.366879	0.227718	1.61111	0.107156	0.195815	0
13650	Vigun05g249500.v1.1	0	38.8706	0.40508	0.333349	1.21518	0.224297	0.554729	0	38.8706	0.640624	0.320147	2.00103	0.0453889	0.193172	0	38.8706	0.0395424	0.321152	0.123127	0.902007	0.943183	0	38.8706	-0.196002	0.33238	-0.589691	0.555398	0.680122	0	38.8706	-0.318493	0.331461	-0.960875	0.336615	0.561455	0	38.8706	0.0865867	0.326805	0.264949	0.791049	0.909536	0	38.8706	-0.514495	0.325817	-1.57909	0.114315	0.217347	0	38.8706	0.126129	0.319193	0.395151	0.692732	0.798494	0
15849	Vigun06g165200.v1.1	0	184.573	0.404743	0.257354	1.57271	0.115786	0.404307	0	184.573	0.163747	0.249731	0.655692	0.512022	0.73893	0	184.573	0.302645	0.252763	1.19735	0.231171	0.369415	0	184.573	0.543641	0.254377	2.13714	0.0325863	0.0750002	0	184.573	-0.403692	0.256409	-1.57441	0.115393	0.28475	0	184.573	0.00105113	0.254953	0.00412283	0.99671	1	0	184.573	0.139949	0.251948	0.555468	0.578574	0.711089	0	184.573	0.303696	0.2518	1.2061	0.227779	0.354994	0
10998	Vigun04g188400.v1.1	0	9.40047	0.40451	0.55358	0.730717	0.464952	0.763253	0	9.40047	-0.753687	0.505064	-1.49226	0.135631	0.366349	0	9.40047	-0.403212	0.535688	-0.752701	0.45163	0.5965	0	9.40047	0.754985	0.524003	1.4408	0.149641	0.257324	0	9.40047	-0.228522	0.551867	-0.41409	0.678808	0.83482	0	9.40047	0.175988	0.539623	0.326131	0.744325	0.884219	0	9.40047	0.526462	0.509236	1.03383	0.301217	0.450283	0	9.40047	-0.227224	0.533917	-0.42558	0.670414	0.780419	0
23550	Vigun09g172700.v1.1	0	44.9513	0.404041	0.259951	1.5543	0.120113	0.412814	0	44.9513	0.120603	0.221926	0.543435	0.58683	0.791133	0	44.9513	0.500015	0.23839	2.09746	0.0359526	0.0849195	0	44.9513	0.783454	0.24494	3.19855	0.00138121	0.0049761	0	44.9513	0.00566659	0.263861	0.0214757	0.982866	0.996648	0	44.9513	0.409708	0.257889	1.5887	0.112129	0.300855	0	44.9513	0.78912	0.242751	3.25074	0.00115107	0.00469799	0	44.9513	0.909723	0.242648	3.74915	0.000177437	0.000705489	0
7629	Vigun03g302400.v1.1	0	135.721	0.403058	0.204854	1.96754	0.0491209	0.260137	0	135.721	0.208134	0.189754	1.09686	0.272703	0.537865	0	135.721	0.492727	0.195926	2.51486	0.0119078	0.0335802	0	135.721	0.687651	0.198959	3.45624	0.000547762	0.00218187	0	135.721	-0.168237	0.205	-0.82067	0.411834	0.631159	0	135.721	0.234821	0.202472	1.15977	0.246142	0.493557	0	135.721	0.519414	0.196506	2.64325	0.00821141	0.0255017	0	135.721	0.727548	0.196078	3.71049	0.000206856	0.000808641	0
14432	Vigun06g023500.v1.1	0	64.2194	0.402977	0.263917	1.52691	0.126785	0.421522	0	64.2194	0.355144	0.246721	1.43946	0.150021	0.390469	0	64.2194	0.244022	0.252607	0.966015	0.334037	0.483332	0	64.2194	0.291855	0.258289	1.12996	0.258495	0.390456	0	64.2194	-0.0451871	0.265673	-0.170086	0.864943	0.938736	0	64.2194	0.35779	0.262026	1.36547	0.172104	0.397583	0	64.2194	0.246668	0.256356	0.962209	0.335945	0.48761	0	64.2194	0.601812	0.25444	2.36524	0.0180184	0.0432791	0
21375	Vigun08g180300.v1.1	0	10.8037	0.40288	0.567512	0.709906	0.477763	0.771438	0	10.8037	0.257216	0.456174	0.563856	0.572852	0.781066	0	10.8037	1.00829	0.505634	1.9941	0.0461406	0.104276	0	10.8037	1.15395	0.523926	2.20251	0.0276295	0.0652395	0	10.8037	-0.43686	0.556608	-0.784862	0.432535	0.649641	0	10.8037	-0.0339805	0.541999	-0.0626947	0.95001	0.983298	0	10.8037	0.71709	0.496177	1.44523	0.148393	0.265167	0	10.8037	0.974307	0.493365	1.97482	0.0482885	0.100991	0
26037	Vigun10g142400.v1.1	0	53.7975	0.40279	0.272498	1.47814	0.13937	0.44111	0	53.7975	0.095465	0.241563	0.395197	0.692697	0.854079	0	53.7975	0.426892	0.254854	1.67504	0.0939258	0.18471	0	53.7975	0.734217	0.26011	2.82272	0.00476175	0.0145156	0	53.7975	-0.690162	0.26525	-2.60193	0.00926997	0.0458041	0	53.7975	-0.287372	0.259966	-1.10542	0.268978	0.517997	0	53.7975	0.044055	0.24695	0.178396	0.858412	0.918061	0	53.7975	0.13952	0.247089	0.564654	0.572309	0.701923	0
18591	Vigun07g200200.v1.1	0	116.649	0.402648	0.254649	1.58119	0.113835	0.401388	0	116.649	-0.188476	0.244814	-0.769873	0.441375	0.688601	0	116.649	-0.0542692	0.249374	-0.217622	0.827724	0.892437	0	116.649	0.536855	0.250185	2.14583	0.0318866	0.0736766	0	116.649	-0.36889	0.253424	-1.45562	0.145497	0.332136	0	116.649	0.0337581	0.251246	0.134363	0.893116	0.958973	0	116.649	0.167965	0.246721	0.680789	0.496005	0.641483	0	116.649	-0.0205111	0.248124	-0.082665	0.934118	0.960744	0
14312	Vigun06g011500.v1.1	0	4.11891	0.402449	0.78163	0.514884	0.606634	NA	0	4.11891	0.780965	0.644237	1.21223	0.225424	0.484436	0	4.11891	0.707994	0.6877	1.02951	0.30324	0.450637	0	4.11891	0.329478	0.743676	0.443039	0.657737	0.763686	0	4.11891	-0.932127	0.735218	-1.26782	0.204861	0.41459	0	4.11891	-0.529679	0.709741	-0.746298	0.455487	0.69574	0	4.11891	-0.602649	0.667714	-0.902556	0.366762	0.519813	0	4.11891	0.178315	0.634454	0.281053	0.77867	0.862856	0
26348	Vigun10g173500.v1.1	0	441.426	0.401839	0.180262	2.2292	0.0258007	0.180746	0	441.426	0.0204749	0.174373	0.11742	0.906527	0.962954	0	441.426	0.5292	0.176934	2.99095	0.00278113	0.00955979	0	441.426	0.910564	0.177749	5.12276	3.01088e-07	2.33112e-06	0	441.426	-0.256473	0.180054	-1.42442	0.154324	0.34516	0	441.426	0.145366	0.179123	0.811539	0.417056	0.663628	0	441.426	0.654091	0.176594	3.70392	0.000212291	0.00105595	0	441.426	0.674566	0.176722	3.81709	0.000135033	0.000551013	0
16820	Vigun07g023100.v1.1	0	23.002	0.401582	0.365133	1.09982	0.271409	0.605635	0	23.002	0.701138	0.324913	2.15793	0.0309336	0.153093	0	23.002	0.506885	0.336454	1.50655	0.131926	0.242054	0	23.002	0.207329	0.354527	0.584805	0.558679	0.682688	0	23.002	-0.360212	0.360731	-0.998561	0.318008	0.543029	0	23.002	0.0413698	0.352643	0.117313	0.906612	0.964473	0	23.002	-0.152883	0.341649	-0.447486	0.654524	0.770629	0	23.002	0.548255	0.331672	1.653	0.0983303	0.182601	0
25140	Vigun10g052700.v1.1	0	38.8881	0.401276	0.263176	1.52475	0.127322	0.422607	0	38.8881	-0.0607996	0.255703	-0.237774	0.812056	0.914431	0	38.8881	-0.567809	0.258278	-2.19844	0.0279177	0.0686624	0	38.8881	-0.105733	0.260649	-0.405653	0.684997	0.784083	0	38.8881	-0.122096	0.2642	-0.462133	0.643986	0.813184	0	38.8881	0.279181	0.259044	1.07774	0.281152	0.532522	0	38.8881	-0.227829	0.256477	-0.888302	0.374378	0.527461	0	38.8881	-0.288628	0.259322	-1.11301	0.265703	0.398865	0
828	Vigun01g082800.v1.1	0	1.79496	0.401272	1.08165	0.370982	0.710651	NA	0	1.79496	2.33467	1.24083	1.88153	0.0598992	NA	0	1.79496	0.00211537	1.02559	0.00206259	0.998354	0.999698	0	1.79496	-1.93128	1.28755	-1.49996	0.133625	0.235868	0	1.79496	1.50841	1.28901	1.17021	0.241917	0.460501	0	1.79496	1.90968	1.27076	1.50279	0.132894	0.335506	0	1.79496	-0.422871	1.45005	-0.291625	0.770574	0.857967	0	1.79496	1.91179	1.24234	1.53887	0.123836	0.219404	0
12229	Vigun05g107400.v1.1	0	45.6951	0.401233	0.365306	1.09835	0.272053	0.606236	0	45.6951	-0.191234	0.3644	-0.524792	0.599728	0.798741	0	45.6951	-0.80386	0.364968	-2.20255	0.0276268	0.0680618	0	45.6951	-0.211393	0.364738	-0.579575	0.562201	0.684925	0	45.6951	-0.104534	0.366141	-0.285501	0.775261	0.889728	0	45.6951	0.296699	0.363116	0.817091	0.413876	0.661186	0	45.6951	-0.315926	0.362545	-0.871414	0.383528	0.53678	0	45.6951	-0.507161	0.365805	-1.38643	0.165617	0.276466	0
3760	Vigun02g120700.v1.1	0	202.179	0.401015	0.19494	2.05712	0.0396748	0.231437	0	202.179	0.262433	0.183721	1.42843	0.153167	0.395549	0	202.179	0.537055	0.188217	2.85338	0.00432572	0.0140111	0	202.179	0.675637	0.190602	3.54474	0.000392993	0.00161783	0	202.179	-0.515559	0.19311	-2.66977	0.00759043	0.0392887	0	202.179	-0.114544	0.191233	-0.598976	0.549189	0.766582	0	202.179	0.160078	0.186809	0.856906	0.391497	0.544936	0	202.179	0.422511	0.186321	2.26765	0.0233507	0.0542115	0
23215	Vigun09g139200.v1.1	0	742.53	0.400355	0.239109	1.67436	0.0940595	0.366977	0	742.53	0.0828922	0.237061	0.349666	0.72659	0.872522	0	742.53	0.272812	0.237904	1.14673	0.251493	0.392046	0	742.53	0.590275	0.23827	2.47733	0.0132368	0.0348519	0	742.53	-0.425556	0.238827	-1.78186	0.074772	0.214093	0	742.53	-0.0252009	0.238443	-0.10569	0.915829	0.967301	0	742.53	0.164719	0.237602	0.693258	0.488147	0.63454	0	742.53	0.247611	0.237621	1.04205	0.297391	0.435035	0
20259	Vigun08g068700.v1.1	0	93.2488	0.399876	0.296987	1.34644	0.178159	0.49622	0	93.2488	0.268575	0.27914	0.962152	0.335973	0.599257	0	93.2488	0.715886	0.286494	2.49878	0.0124621	0.0348602	0	93.2488	0.847187	0.289899	2.92235	0.00347402	0.0111087	0	93.2488	-0.145907	0.297331	-0.490723	0.623622	0.799017	0	93.2488	0.253969	0.294643	0.861957	0.388711	0.638514	0	93.2488	0.70128	0.287497	2.43926	0.0147174	0.0416532	0	93.2488	0.969855	0.28685	3.38105	0.000722098	0.00250694	0
2677	Vigun02g012400.v1.1	0	88.8717	0.399335	0.212956	1.8752	0.0607647	0.294663	0	88.8717	-0.122381	0.189812	-0.64475	0.51909	0.744252	0	88.8717	0.326108	0.200505	1.62644	0.103856	0.200454	0	88.8717	0.847825	0.20292	4.17812	2.93924e-05	0.000157798	0	88.8717	-0.465394	0.209683	-2.21951	0.0264521	0.102025	0	88.8717	-0.0660592	0.205824	-0.32095	0.748248	0.8859	0	88.8717	0.38243	0.195422	1.95694	0.0503541	0.114191	0	88.8717	0.260049	0.197026	1.31987	0.186877	0.303811	0
20573	Vigun08g100100.v1.1	0	3.28358	0.39922	0.970288	0.411445	0.680746	NA	0	3.28358	0.675723	0.789169	0.856246	0.391862	NA	0	3.28358	0.794939	0.854727	0.93005	0.352345	0.501496	0	3.28358	0.518436	0.913066	0.567797	0.570172	0.691319	0	3.28358	-1.52534	0.885844	-1.7219	0.0850867	0.232988	0	3.28358	-1.12612	0.854832	-1.31736	0.187719	0.419452	0	3.28358	-1.0069	0.789283	-1.27572	0.202055	0.334981	0	3.28358	-0.331179	0.757508	-0.437196	0.66197	0.773305	0
26097	Vigun10g148400.v1.1	0	585.653	0.398933	0.155754	2.5613	0.0104281	0.107974	0	585.653	-0.0532711	0.150764	-0.353341	0.723833	0.870765	0	585.653	0.473832	0.152981	3.09732	0.00195279	0.0070249	0	585.653	0.926036	0.153577	6.02978	1.64182e-09	1.83682e-08	0	585.653	-0.172473	0.155787	-1.10711	0.268246	0.491463	0	585.653	0.22646	0.154999	1.46104	0.144003	0.353739	0	585.653	0.753563	0.152811	4.93134	8.16659e-07	6.9358e-06	0	585.653	0.700292	0.153014	4.57665	4.72483e-06	2.54724e-05	0
5136	Vigun03g053100.v1.1	0	73.7075	0.398791	0.241537	1.65106	0.098727	0.375644	0	73.7075	-0.146581	0.234122	-0.626088	0.531257	0.752782	0	73.7075	-0.467217	0.237453	-1.96762	0.0491116	0.10971	0	73.7075	0.0781543	0.238263	0.328017	0.742899	0.827188	0	73.7075	-0.365764	0.239711	-1.52585	0.127046	0.30389	0	73.7075	0.0330268	0.236531	0.13963	0.888953	0.956872	0	73.7075	-0.28761	0.233187	-1.23339	0.217432	0.353699	0	73.7075	-0.43419	0.235595	-1.84295	0.0653363	0.130397	0
9065	Vigun03g446000.v1.1	0	24.2717	0.398736	0.442136	0.90184	0.367142	0.690722	0	24.2717	-0.028896	0.431907	-0.0669035	0.946659	0.97986	0	24.2717	-0.46936	0.435567	-1.07758	0.281219	0.425789	0	24.2717	-0.0417276	0.438531	-0.095153	0.924193	0.953758	0	24.2717	-0.281981	0.44049	-0.640154	0.522073	0.724606	0	24.2717	0.116755	0.435382	0.268167	0.788571	0.908734	0	24.2717	-0.323709	0.43172	-0.749811	0.453368	0.60375	0	24.2717	-0.352605	0.433895	-0.81265	0.416419	0.559508	0
5531	Vigun03g092600.v1.1	0	41.7766	0.398654	0.343611	1.16019	0.245971	0.578744	0	41.7766	0.270602	0.305056	0.887057	0.375048	0.635049	0	41.7766	0.774403	0.321319	2.41008	0.0159492	0.043072	0	41.7766	0.902455	0.328454	2.74759	0.00600355	0.0177182	0	41.7766	-0.550052	0.337558	-1.6295	0.103207	0.265296	0	41.7766	-0.151397	0.331919	-0.456126	0.648299	0.831206	0	41.7766	0.352404	0.316202	1.11449	0.265069	0.409234	0	41.7766	0.623006	0.314838	1.97882	0.0478367	0.100248	0
13023	Vigun05g186800.v1.1	0	391.915	0.398085	0.2021	1.96975	0.0488676	0.259559	0	391.915	0.202672	0.196232	1.03282	0.301689	0.568397	0	391.915	0.593987	0.198649	2.99014	0.00278849	0.00958055	0	391.915	0.7894	0.199725	3.95244	7.73599e-05	0.000380228	0	391.915	-0.396711	0.20148	-1.96898	0.0489553	0.158786	0	391.915	0.0013744	0.20055	0.00685314	0.994532	1	0	391.915	0.39269	0.198156	1.98172	0.0475111	0.10917	0	391.915	0.595362	0.198018	3.0066	0.00264187	0.00800983	0
15209	Vigun06g101200.v1.1	0	125.229	0.397836	0.328239	1.21203	0.2255	0.555718	0	125.229	0.104338	0.325375	0.320671	0.748459	0.883327	0	125.229	-0.354104	0.326206	-1.08552	0.27769	0.421898	0	125.229	-0.0606057	0.327413	-0.185105	0.853147	0.906839	0	125.229	0.444311	0.331473	1.34042	0.18011	0.381407	0	125.229	0.842148	0.330261	2.54994	0.010774	0.0520238	0	125.229	0.383706	0.32944	1.16472	0.244133	0.386002	0	125.229	0.488044	0.329459	1.48135	0.138514	0.239644	0
3483	Vigun02g093000.v1.1	0	74.0021	0.397718	0.216876	1.83385	0.0666757	0.30883	0	74.0021	0.258059	0.204131	1.26418	0.206165	0.46168	0	74.0021	-0.05334	0.208081	-0.256343	0.797686	0.871938	0	74.0021	0.0863197	0.213089	0.405087	0.685413	0.784402	0	74.0021	-0.13014	0.217464	-0.598442	0.549545	0.746671	0	74.0021	0.267579	0.213899	1.25096	0.210949	0.450685	0	74.0021	-0.0438201	0.210058	-0.208609	0.834754	0.903063	0	74.0021	0.214239	0.208694	1.02657	0.304624	0.443074	0
7483	Vigun03g287800.v1.1	0	42.7597	0.397672	0.394174	1.00887	0.313036	0.64419	0	42.7597	-0.142014	0.378139	-0.37556	0.707244	0.861781	0	42.7597	-0.162332	0.385418	-0.421184	0.673621	0.783009	0	42.7597	0.377354	0.38706	0.974924	0.329598	0.467599	0	42.7597	-0.952232	0.386057	-2.46656	0.0136419	0.0614232	0	42.7597	-0.554561	0.38197	-1.45184	0.146545	0.357915	0	42.7597	-0.574878	0.374624	-1.53455	0.124895	0.232494	0	42.7597	-0.716892	0.377112	-1.901	0.0573015	0.116716	0
24128	Vigun09g230500.v1.1	0	40.4927	0.397555	0.275521	1.44292	0.149042	0.453915	0	40.4927	0.211233	0.231342	0.913077	0.361202	0.622468	0	40.4927	0.584046	0.250186	2.33444	0.0195725	0.0510712	0	40.4927	0.770369	0.25853	2.97981	0.00288432	0.00946949	0	40.4927	-0.577001	0.267655	-2.15576	0.0311023	0.114886	0	40.4927	-0.179446	0.260732	-0.68824	0.491302	0.725159	0	40.4927	0.193367	0.242708	0.796708	0.425621	0.577768	0	40.4927	0.4046	0.241497	1.67538	0.0938592	0.175912	0
8728	Vigun03g412300.v1.1	0	13.4789	0.3975	0.509692	0.779884	0.435459	0.74227	0	13.4789	-0.33675	0.464645	-0.724746	0.468608	0.708095	0	13.4789	-0.101199	0.487447	-0.207609	0.835534	0.897539	0	13.4789	0.633052	0.487931	1.29742	0.194486	0.31442	0	13.4789	-0.526874	0.499799	-1.05417	0.291805	0.516953	0	13.4789	-0.129373	0.490096	-0.263976	0.791799	0.909958	0	13.4789	0.106178	0.467423	0.227156	0.820302	0.892744	0	13.4789	-0.230572	0.477094	-0.483285	0.628894	0.747719	0
18938	Vigun07g234900.v1.1	0	91.5424	0.397366	0.215213	1.84638	0.0648364	0.304148	0	91.5424	0.0870866	0.211319	0.412109	0.680259	0.846417	0	91.5424	-0.486288	0.212106	-2.29267	0.0218669	0.0560433	0	91.5424	-0.176009	0.214438	-0.820793	0.411764	0.549588	0	91.5424	0.292923	0.219863	1.3323	0.182762	0.385271	0	91.5424	0.690289	0.217406	3.17512	0.00149774	0.0099474	0	91.5424	0.116914	0.216639	0.539673	0.589423	0.720019	0	91.5424	0.204001	0.216822	0.940864	0.346774	0.488544	0
3618	Vigun02g106500.v1.1	0	25.2869	0.397204	0.387263	1.02567	0.305048	0.637688	0	25.2869	0.826451	0.369284	2.23798	0.0252222	0.134366	0	25.2869	0.152554	0.369089	0.413327	0.679367	0.786905	0	25.2869	-0.276693	0.387449	-0.714139	0.475141	0.608549	0	25.2869	-0.562563	0.38024	-1.4795	0.139008	0.322356	0	25.2869	-0.165359	0.373941	-0.442207	0.65834	0.836542	0	25.2869	-0.839256	0.374134	-2.2432	0.0248841	0.064425	0	25.2869	-0.012805	0.361712	-0.0354011	0.97176	0.984863	0
21205	Vigun08g163300.v1.1	0	10.0258	0.396914	0.472049	0.840833	0.400442	0.71624	0	10.0258	0.397961	0.483439	0.823188	0.410401	0.663937	0	10.0258	-0.703043	0.467856	-1.50269	0.132918	0.243524	0	10.0258	-0.70409	0.487498	-1.44429	0.148657	0.256017	0	10.0258	0.602941	0.502466	1.19997	0.230153	0.446816	0	10.0258	0.999856	0.493874	2.02452	0.042917	0.152488	0	10.0258	-0.101149	0.50866	-0.198853	0.842378	0.908047	0	10.0258	0.296812	0.498528	0.595377	0.551591	0.68404	0
28375	Vigun11g175600.v1.1	0	257.101	0.39672	0.303203	1.30843	0.190728	0.512118	0	257.101	0.553827	0.297941	1.85884	0.0630492	0.235724	0	257.101	0.628975	0.299771	2.09819	0.0358887	0.0847961	0	257.101	0.471868	0.301394	1.56562	0.117438	0.213162	0	257.101	-0.449418	0.302453	-1.48591	0.137304	0.319219	0	257.101	-0.0526979	0.301544	-0.17476	0.861268	0.944181	0	257.101	0.0224506	0.299725	0.0749041	0.940291	0.967034	0	257.101	0.576277	0.299013	1.92727	0.0539462	0.110904	0
24515	Vigun09g269200.v1.1	0	53.6495	0.396527	0.305667	1.29725	0.194545	0.518515	0	53.6495	0.0902711	0.28653	0.315049	0.752725	0.885093	0	53.6495	0.14428	0.294345	0.490172	0.624012	0.742608	0	53.6495	0.450535	0.298149	1.51111	0.130761	0.231899	0	53.6495	-0.332283	0.303771	-1.09386	0.274016	0.497974	0	53.6495	0.0642434	0.299877	0.214233	0.830366	0.928339	0	53.6495	0.118252	0.29221	0.404681	0.685712	0.794857	0	53.6495	0.208523	0.292376	0.713203	0.47572	0.616992	0
396	Vigun01g039600.v1.1	0	248.484	0.396492	0.603982	0.656464	0.511525	0.791736	0	248.484	1.00588	0.604624	1.66365	0.0961821	0.301283	0	248.484	-0.454958	0.603585	-0.753759	0.450994	0.595935	0	248.484	-1.06435	0.60502	-1.7592	0.078544	0.154461	0	248.484	0.646759	0.605097	1.06885	0.285137	0.50934	0	248.484	1.04325	0.604807	1.72493	0.0845395	0.2477	0	248.484	-0.41759	0.605843	-0.689271	0.490653	0.636688	0	248.484	0.588293	0.604702	0.972866	0.33062	0.471133	0
2476	Vigun01g247600.v1.1	0	19.565	0.396359	0.410544	0.965449	0.33432	0.663331	0	19.565	0.25769	0.370059	0.696349	0.48621	0.722027	0	19.565	0.237331	0.385316	0.61594	0.537934	0.672672	0	19.565	0.376	0.39626	0.948872	0.342686	0.481448	0	19.565	-0.413133	0.404636	-1.021	0.307255	0.532985	0	19.565	-0.0167736	0.39645	-0.0423096	0.966252	0.989715	0	19.565	-0.0371327	0.381639	-0.097298	0.92249	0.955686	0	19.565	0.220558	0.379014	0.581924	0.560618	0.691784	0
22811	Vigun09g098800.v1.1	0	86.0996	0.396341	0.228017	1.73821	0.0821738	0.343489	0	86.0996	0.402353	0.209592	1.9197	0.0548959	0.218108	0	86.0996	0.427688	0.216272	1.97755	0.0479801	0.107721	0	86.0996	0.421676	0.221691	1.90209	0.0571592	0.119281	0	86.0996	-0.267943	0.227032	-1.1802	0.237921	0.456177	0	86.0996	0.128398	0.223652	0.574097	0.565902	0.778388	0	86.0996	0.153733	0.217199	0.707798	0.479071	0.626404	0	86.0996	0.556086	0.215234	2.58364	0.00977637	0.0252902	0
8388	Vigun03g378300.v1.1	0	39.7253	0.396298	0.29375	1.3491	0.177305	0.49504	0	39.7253	0.0108832	0.26726	0.0407213	0.967518	0.988055	0	39.7253	0.0827121	0.278586	0.296899	0.766543	0.849979	0	39.7253	0.468127	0.283031	1.65397	0.0981327	0.184251	0	39.7253	-0.331477	0.291079	-1.13879	0.254792	0.475992	0	39.7253	0.0648205	0.285596	0.226966	0.82045	0.923628	0	39.7253	0.136649	0.274559	0.497704	0.618692	0.742793	0	39.7253	0.147533	0.275768	0.534987	0.592659	0.718868	0
17373	Vigun07g078400.v1.1	0	1.42537	0.396248	1.27067	0.311842	0.755161	NA	0	1.42537	-0.859558	1.19103	-0.721695	0.470482	NA	0	1.42537	-0.760956	1.26309	-0.602454	0.546872	0.679342	0	1.42537	0.49485	1.19906	0.412698	0.679828	0.780208	0	1.42537	-0.916443	1.20048	-0.7634	0.445225	0.660912	0	1.42537	-0.520195	1.16272	-0.447396	0.654589	0.833912	0	1.42537	-0.421593	1.084	-0.388924	0.697332	0.804357	0	1.42537	-1.28115	1.19245	-1.07438	0.282651	0.418068	0
4709	Vigun03g010400.v1.1	0	2.21386	0.396068	1.37095	0.288901	0.772657	NA	0	2.21386	0.382298	1.15403	0.331271	0.74044	NA	0	2.21386	1.188	1.24836	0.951651	0.341274	0.490366	0	2.21386	1.20177	1.28565	0.934763	0.34991	0.489315	0	2.21386	0.487172	1.44372	0.337443	0.735783	0.867292	0	2.21386	0.883241	1.41843	0.622689	0.533489	0.756522	0	2.21386	1.68895	1.33616	1.26403	0.20622	0.340082	0	2.21386	2.07124	1.32787	1.55983	0.1188	0.212669	0
9005	Vigun03g440000.v1.1	0	3.35786	0.396034	0.966968	0.409563	0.682127	NA	0	3.35786	0.458865	0.738095	0.621688	0.534147	NA	0	3.35786	1.15428	0.838071	1.37731	0.168416	0.291609	0	3.35786	1.09145	0.881731	1.23785	0.215771	0.340427	0	3.35786	-0.765985	0.921091	-0.831607	0.405631	0.625736	0	3.35786	-0.369951	0.891711	-0.414878	0.678231	0.846839	0	3.35786	0.325467	0.79848	0.407608	0.683561	0.793405	0	3.35786	0.784332	0.784693	0.99954	0.317533	0.456944	0
20082	Vigun08g051000.v1.1	0	178.717	0.39601	0.20342	1.94676	0.0515637	0.266981	0	178.717	0.174395	0.193437	0.901561	0.36729	0.628071	0	178.717	0.362623	0.19748	1.83625	0.0663204	0.140156	0	178.717	0.584238	0.199498	2.92855	0.00340549	0.0109119	0	178.717	0.0313992	0.204775	0.153335	0.878134	0.946808	0	178.717	0.42741	0.20302	2.10526	0.0352689	0.130835	0	178.717	0.615637	0.199089	3.09227	0.00198635	0.00752125	0	178.717	0.790033	0.198875	3.9725	7.11211e-05	0.000305311	0
