## SupplementaryTables for "Signatures of plant defense response specificity mediated by herbivore-associated molecular patterns in legumes" (part 8 of 13)

### Sheet: Table S1 -- All DEGs (continued)
Table S1, DESeq2 expression comparisons. Treatments are abbreviated U1 (undamaged, 1 hr), H1 (wound+H2O, 1 hr), or I1 (wound+Vu-In, 1 hr). H6 and I6 indicate same treatments at 6 hr. DEG column indicates 1 or 0 according to the criteria abs(log2FoldChange) > 1 and padj < 0.05. DEG status for indicated comparisons were used for downstream analysis of Vu-In induced changes according to Fig. S3.
13898	Vigun05g274300.v1.1	0	41.536	0.395873	0.278631	1.42078	0.155381	0.463853	0	41.536	-0.474799	0.259533	-1.82943	0.0673347	0.244258	0	41.536	-0.37264	0.270431	-1.37795	0.16822	0.291429	0	41.536	0.498033	0.268067	1.85787	0.063188	0.129394	0	41.536	-0.381145	0.275305	-1.38445	0.166222	0.362388	0	41.536	0.0147286	0.270062	0.054538	0.956507	0.986062	0	41.536	0.116888	0.259149	0.451047	0.651956	0.768854	0	41.536	-0.357911	0.267003	-1.34048	0.18009	0.295125	0
2489	Vigun01g248900.v1.1	0	4.31815	0.395769	0.932087	0.424605	0.671125	NA	0	4.31815	0.185066	0.807013	0.229323	0.818618	0.917087	0	4.31815	0.72175	0.86134	0.837938	0.402066	0.549795	0	4.31815	0.932452	0.882128	1.05705	0.29049	0.42571	0	4.31815	0.479671	0.979861	0.48953	0.624467	0.799728	0	4.31815	0.87544	0.963029	0.909048	0.363325	0.616512	0	4.31815	1.41212	0.914761	1.54371	0.122659	0.229418	0	4.31815	1.59719	0.912824	1.74972	0.0801661	0.154348	0
20438	Vigun08g086600.v1.1	0	30.6024	0.39537	0.315585	1.25282	0.210272	0.536644	0	30.6024	0.701884	0.283612	2.47481	0.0133308	0.0897548	0	30.6024	0.435306	0.292099	1.49027	0.136153	0.247812	0	30.6024	0.128793	0.307746	0.418503	0.67558	0.777004	0	30.6024	-0.339316	0.312114	-1.08715	0.27697	0.500644	0	30.6024	0.0560543	0.305377	0.183557	0.854361	0.941082	0	30.6024	-0.210523	0.29727	-0.708189	0.478828	0.626139	0	30.6024	0.491361	0.288346	1.70407	0.0883683	0.167312	0
23442	Vigun09g161900.v1.1	0	196.945	0.395307	0.272211	1.45221	0.146443	0.449763	0	196.945	0.499885	0.263443	1.89751	0.0577605	0.223529	0	196.945	0.743488	0.266726	2.78746	0.00531232	0.0167567	0	196.945	0.63891	0.268994	2.37518	0.0175403	0.0443618	0	196.945	-0.473195	0.270964	-1.74634	0.0807519	0.225119	0	196.945	-0.0778878	0.269578	-0.288925	0.772639	0.899638	0	196.945	0.165715	0.26633	0.622218	0.533798	0.673931	0	196.945	0.6656	0.265453	2.50741	0.012162	0.0306637	0
7709	Vigun03g310400.v1.1	0	3.63071	0.394883	0.774171	0.510072	0.610001	NA	0	3.63071	0.214731	0.745208	0.28815	0.773232	0.895745	0	3.63071	-0.384694	0.748696	-0.513819	0.607379	0.728921	0	3.63071	-0.204542	0.770798	-0.265365	0.790729	0.863359	0	3.63071	0.968361	0.864774	1.11979	0.262805	0.485452	0	3.63071	1.36324	0.850015	1.60379	0.108761	0.294574	0	3.63071	0.763819	0.846944	0.901853	0.367135	0.520201	0	3.63071	0.97855	0.842045	1.16211	0.24519	0.375257	0
12113	Vigun05g095800.v1.1	0	9.45723	0.394865	0.690832	0.571579	0.567607	0.822992	0	9.45723	-0.806337	0.629968	-1.27997	0.200557	0.455104	0	9.45723	-0.0884354	0.664923	-0.133001	0.894193	0.938293	0	9.45723	1.11277	0.657257	1.69305	0.0904463	0.172742	0	9.45723	-0.544284	0.678848	-0.801776	0.422682	0.641265	0	9.45723	-0.149419	0.667806	-0.223746	0.822955	0.924696	0	9.45723	0.568483	0.63301	0.898063	0.369152	0.522033	0	9.45723	-0.237854	0.652463	-0.364548	0.715449	0.81612	0
11995	Vigun05g084000.v1.1	0	22.0398	0.394742	0.367679	1.0736	0.283	0.618611	0	22.0398	0.0410952	0.317986	0.129236	0.897171	0.957637	0	22.0398	0.29147	0.339762	0.857865	0.390967	0.539272	0	22.0398	0.645117	0.347656	1.85562	0.0635079	0.129939	0	22.0398	-0.573265	0.357547	-1.60333	0.108863	0.274757	0	22.0398	-0.178523	0.348724	-0.511931	0.608699	0.806138	0	22.0398	0.0718524	0.327544	0.219367	0.826364	0.897145	0	22.0398	0.112948	0.328771	0.343545	0.731189	0.827729	0
26679	Vigun11g006000.v1.1	0	26.7352	0.394509	0.331263	1.19092	0.233684	0.566191	0	26.7352	-0.266532	0.284017	-0.938437	0.34802	0.609736	0	26.7352	0.200706	0.307184	0.653374	0.513515	0.651108	0	26.7352	0.861747	0.309902	2.78071	0.00542405	0.0162469	0	26.7352	-0.4946	0.323627	-1.52831	0.126437	0.302954	0	26.7352	-0.100091	0.315587	-0.317159	0.751123	0.887041	0	26.7352	0.367147	0.293086	1.2527	0.210317	0.345367	0	26.7352	0.100615	0.298933	0.336579	0.736434	0.831429	0
16839	Vigun07g025000.v1.1	0	8.25006	0.394278	0.578456	0.681603	0.49549	0.782399	0	8.25006	0.130688	0.471381	0.277246	0.781592	0.898938	0	8.25006	0.612959	0.518984	1.18107	0.237573	0.376727	0	8.25006	0.876548	0.536161	1.63486	0.102078	0.190402	0	8.25006	-0.25991	0.574107	-0.452721	0.650749	0.817534	0	8.25006	0.134367	0.558582	0.240551	0.809903	0.918528	0	8.25006	0.616638	0.514655	1.19816	0.230856	0.37028	0	8.25006	0.747326	0.514131	1.45357	0.146065	0.250174	0
21076	Vigun08g150400.v1.1	0	150.915	0.393792	0.175396	2.24516	0.0247579	0.176365	0	150.915	0.386667	0.152628	2.5334	0.0112961	0.0801438	0	150.915	0.879085	0.162087	5.42353	5.84332e-08	5.45477e-07	0	150.915	0.88621	0.166693	5.31641	1.05833e-07	8.84851e-07	0	150.915	-0.868727	0.169449	-5.12677	2.94751e-07	5.151e-06	0	150.915	-0.474935	0.166199	-2.85762	0.00426826	0.0242963	0	150.915	0.0174829	0.156988	0.111365	0.911327	0.948966	0	150.915	0.40415	0.155633	2.59682	0.0094091	0.0244471	0
13294	Vigun05g213900.v1.1	0	34.1605	0.393536	0.354129	1.11128	0.266449	0.599626	0	34.1605	0.262725	0.351928	0.746531	0.455347	0.698175	0	34.1605	-0.54214	0.349968	-1.54911	0.121355	0.226725	0	34.1605	-0.411329	0.356065	-1.15521	0.248005	0.378336	0	34.1605	0.185378	0.359607	0.515501	0.606203	0.787846	0	34.1605	0.578914	0.355719	1.62744	0.103643	0.285517	0	34.1605	-0.225951	0.357647	-0.631771	0.527536	0.669197	0	34.1605	0.0367736	0.355511	0.103439	0.917615	0.950377	0
1739	Vigun01g173900.v1.1	0	139.948	0.393164	0.418641	0.939144	0.347657	0.674614	0	139.948	0.218759	0.413835	0.528615	0.597072	0.797154	0	139.948	0.0989126	0.415567	0.238018	0.811867	0.881379	0	139.948	0.273317	0.416921	0.655561	0.512107	0.641475	0	139.948	-0.594107	0.417297	-1.4237	0.154532	0.345552	0	139.948	-0.200943	0.416213	-0.482789	0.629246	0.819704	0	139.948	-0.32079	0.414484	-0.773951	0.43896	0.589785	0	139.948	-0.102031	0.414213	-0.246324	0.805432	0.88179	0
10499	Vigun04g138500.v1.1	0	43.6072	0.392962	0.265936	1.47766	0.1395	0.441193	0	43.6072	-0.240957	0.252035	-0.956046	0.339049	0.602012	0	43.6072	-0.423482	0.259035	-1.63485	0.102081	0.19758	0	43.6072	0.210437	0.259123	0.812113	0.416727	0.554081	0	43.6072	-0.294737	0.264031	-1.1163	0.264295	0.486969	0	43.6072	0.0982248	0.259171	0.378996	0.704691	0.86275	0	43.6072	-0.0843006	0.252175	-0.334294	0.738158	0.834997	0	43.6072	-0.325258	0.257079	-1.26521	0.205798	0.32717	0
28176	Vigun11g155700.v1.1	0	25.0402	0.392952	0.341486	1.15071	0.24985	0.583514	0	25.0402	0.477711	0.320461	1.4907	0.136041	0.367016	0	25.0402	-0.0207757	0.324215	-0.0640799	0.948907	0.9713	0	25.0402	-0.105535	0.337923	-0.312304	0.75481	0.835852	0	25.0402	-0.424313	0.336202	-1.26208	0.206921	0.417417	0	25.0402	-0.0313614	0.329366	-0.0952174	0.924142	0.970903	0	25.0402	-0.529848	0.325671	-1.62694	0.10375	0.201307	0	25.0402	-0.052137	0.318646	-0.163621	0.87003	0.921426	0
1188	Vigun01g118800.v1.1	0	603.211	0.39295	0.235455	1.6689	0.0951379	0.368669	0	603.211	-0.333104	0.2351	-1.41686	0.156524	0.400136	0	603.211	-0.772287	0.235373	-3.28112	0.00103395	0.0040054	0	603.211	-0.0462338	0.235182	-0.196587	0.844151	0.900377	0	603.211	-0.262883	0.235354	-1.11697	0.264008	0.486684	0	603.211	0.130067	0.234991	0.553497	0.579923	0.787344	0	603.211	-0.309117	0.234718	-1.31697	0.187848	0.316869	0	603.211	-0.642221	0.235272	-2.72969	0.00633933	0.0173708	0
26041	Vigun10g142800.v1.1	0	0.263311	0.392771	3.63603	0.108022	0.913978	NA	0	0.263311	0	3.67602	0	1	NA	0	0.263311	-2.32096	3.64834	-0.636169	0.524666	NA	0	0.263311	-2.03937	3.6638	-0.556627	0.577782	NA	0	0.263311	1.60038	3.6638	0.436809	0.66225	NA	0	0.263311	1.99315	3.64834	0.546317	0.584848	NA	0	0.263311	0	3.67602	0	1	NA	0	0.263311	0	3.67602	0	1	NA	0
21723	Vigun08g215100.v1.1	0	11.5541	0.392751	0.582447	0.674312	0.500113	0.784807	0	11.5541	-0.0375812	0.510537	-0.0736112	0.94132	0.97821	0	11.5541	0.387175	0.543191	0.712779	0.475982	0.618653	0	11.5541	0.817508	0.552119	1.48067	0.138694	0.242856	0	11.5541	-0.962779	0.558566	-1.72366	0.0847687	0.232483	0	11.5541	-0.570028	0.546725	-1.04262	0.297123	0.549724	0	11.5541	-0.145271	0.514295	-0.282467	0.777585	0.863037	0	11.5541	-0.182853	0.517502	-0.353337	0.723836	0.822428	0
4077	Vigun02g152400.v1.1	0	108.723	0.392054	0.328009	1.19526	0.231987	0.563751	0	108.723	0.666579	0.319001	2.08958	0.0366552	0.169132	0	108.723	0.459979	0.321552	1.4305	0.152574	0.270934	0	108.723	0.185455	0.325508	0.569738	0.568855	0.69034	0	108.723	-0.40461	0.326693	-1.2385	0.215531	0.429151	0	108.723	-0.0125556	0.324877	-0.0386473	0.969172	0.99067	0	108.723	-0.219155	0.322353	-0.679862	0.496592	0.641874	0	108.723	0.447423	0.32021	1.39728	0.162329	0.272128	0
4434	Vigun02g188100.v1.1	0	29.761	0.391935	0.307493	1.27462	0.202445	0.528744	0	29.761	0.0619473	0.294977	0.210007	0.833662	0.925318	0	29.761	-0.393595	0.298854	-1.31701	0.187834	0.316863	0	29.761	-0.0636069	0.303726	-0.209422	0.834119	0.893132	0	29.761	0.0437736	0.311937	0.140328	0.888401	0.952087	0	29.761	0.435709	0.306361	1.42221	0.154966	0.371037	0	29.761	-0.0198332	0.302581	-0.0655469	0.947739	0.971442	0	29.761	0.0421141	0.303425	0.138796	0.889612	0.931819	0
17425	Vigun07g083600.v1.1	0	2.44935	0.391934	1.1172	0.350818	0.725725	NA	0	2.44935	-2.71428	1.03678	-2.618	0.00884472	NA	0	2.44935	-1.12392	1.16179	-0.9674	0.333344	0.482617	0	2.44935	1.98229	0.986549	2.00932	0.0445032	0.0969303	0	2.44935	-1.00236	1.04712	-0.957258	0.338437	0.563325	0	2.44935	-0.61043	1.01297	-0.602616	0.546764	0.765004	0	2.44935	0.979929	0.866745	1.13058	0.25823	0.401761	0	2.44935	-1.73435	1.09457	-1.5845	0.11308	0.204303	0
23680	Vigun09g185700.v1.1	0	68.7942	0.391593	0.332938	1.17618	0.239525	0.571879	0	68.7942	0.703653	0.311657	2.25778	0.0239592	0.130459	0	68.7942	0.881702	0.319228	2.76199	0.00574509	0.0179663	0	68.7942	0.569642	0.325686	1.74905	0.0802817	0.157256	0	68.7942	-0.42796	0.330345	-1.29549	0.19515	0.40245	0	68.7942	-0.0363667	0.327083	-0.111185	0.91147	0.966343	0	68.7942	0.141682	0.319698	0.443175	0.657639	0.773382	0	68.7942	0.845335	0.316522	2.6707	0.00756939	0.0202341	0
3644	Vigun02g109100.v1.1	0	42.2516	0.391286	0.296821	1.31826	0.187418	0.507751	0	42.2516	0.579135	0.260769	2.22087	0.0263596	0.138371	0	42.2516	0.723022	0.274013	2.63864	0.00832385	0.0247767	0	42.2516	0.535173	0.28464	1.88017	0.0600845	0.124202	0	42.2516	-0.344909	0.293675	-1.17446	0.240212	0.458844	0	42.2516	0.0463777	0.287985	0.161042	0.87206	0.948736	0	42.2516	0.190265	0.275414	0.690832	0.489671	0.635888	0	42.2516	0.769399	0.270602	2.84329	0.004465	0.0127909	0
17637	Vigun07g104800.v1.1	0	28.5943	0.391165	0.31489	1.24223	0.214153	0.541705	0	28.5943	0.28252	0.258354	1.09354	0.274156	0.539402	0	28.5943	0.700879	0.282481	2.48116	0.0130957	0.0363857	0	28.5943	0.809524	0.293441	2.75873	0.00580263	0.0172182	0	28.5943	-0.234155	0.313183	-0.74766	0.454665	0.668537	0	28.5943	0.157011	0.305116	0.514593	0.606837	0.805226	0	28.5943	0.575369	0.282926	2.03364	0.0419882	0.099018	0	28.5943	0.857889	0.280576	3.0576	0.00223121	0.00689182	0
2376	Vigun01g237600.v1.1	0	1.57718	0.390781	1.27247	0.307104	0.758764	NA	0	1.57718	-0.42907	1.06151	-0.404209	0.686059	NA	0	1.57718	0.14123	1.17113	0.120593	0.904013	0.944398	0	1.57718	0.961081	1.17237	0.819779	0.412342	0.550125	0	1.57718	-0.440793	1.24356	-0.354461	0.722993	0.859742	0	1.57718	-0.0500124	1.20856	-0.0413819	0.966991	0.989903	0	1.57718	0.520288	1.10267	0.471846	0.637037	0.75768	0	1.57718	0.0912176	1.13965	0.0800403	0.936205	0.96216	0
27120	Vigun11g050100.v1.1	0	147.853	0.390269	0.256044	1.52423	0.127452	0.422729	0	147.853	0.373515	0.247739	1.5077	0.131633	0.360303	0	147.853	0.286415	0.250604	1.1429	0.253079	0.393891	0	147.853	0.303169	0.25324	1.19716	0.231244	0.358937	0	147.853	-0.415307	0.254761	-1.63018	0.103063	0.265123	0	147.853	-0.0250381	0.253088	-0.0989305	0.921193	0.969568	0	147.853	-0.112138	0.250251	-0.4481	0.654081	0.770325	0	147.853	0.261377	0.249293	1.04847	0.294421	0.431423	0
12290	Vigun05g113500.v1.1	0	20.71	0.390161	0.467843	0.833956	0.404306	0.718938	0	20.71	0.307359	0.461189	0.666449	0.505124	0.734701	0	20.71	-0.416205	0.460143	-0.904511	0.365725	0.514995	0	20.71	-0.333403	0.468872	-0.711075	0.477038	0.610234	0	20.71	-0.138607	0.468472	-0.295871	0.767329	0.885213	0	20.71	0.251554	0.463257	0.543011	0.587123	0.79184	0	20.71	-0.47201	0.464296	-1.01661	0.309337	0.459161	0	20.71	-0.164651	0.460782	-0.357329	0.720845	0.820052	0
21203	Vigun08g163100.v1.1	0	21.5215	0.389989	0.356461	1.09406	0.27393	0.608711	0	21.5215	0.326715	0.318039	1.02728	0.304289	0.570613	0	21.5215	0.251443	0.331903	0.757581	0.448702	0.593673	0	21.5215	0.314718	0.343589	0.915971	0.359682	0.499078	0	21.5215	0.18587	0.366796	0.506739	0.612338	0.7922	0	21.5215	0.575859	0.359377	1.60238	0.109072	0.29523	0	21.5215	0.500587	0.346614	1.44422	0.148676	0.265506	0	21.5215	0.827302	0.342979	2.41211	0.0158606	0.0386995	0
22311	Vigun09g048800.v1.1	0	0.986072	0.389959	2.02587	0.19249	0.847358	NA	0	0.986072	-1.32219	2.33477	-0.566303	0.571188	NA	0	0.986072	-3.73389	2.18364	-1.70994	0.0872777	0.174078	0	0.986072	-2.02174	2.18792	-0.924046	0.355462	0.494918	0	0.986072	0.756488	2.09434	0.361206	0.717945	0.856934	0	0.986072	1.14645	2.07945	0.551321	0.581414	0.788272	0	0.986072	-1.26525	2.23763	-0.565442	0.571773	0.705635	0	0.986072	-2.58744	2.24731	-1.15135	0.249588	0.380372	0
14852	Vigun06g065500.v1.1	0	16.9201	0.389894	0.447983	0.870333	0.384119	0.704346	0	16.9201	0.0274375	0.395335	0.0694033	0.944669	0.979446	0	16.9201	0.290346	0.418504	0.693771	0.487826	0.628237	0	16.9201	0.652802	0.426419	1.53089	0.125796	0.225027	0	16.9201	-0.593727	0.436597	-1.3599	0.173862	0.373013	0	16.9201	-0.203833	0.427416	-0.476897	0.633436	0.822205	0	16.9201	0.0590748	0.404757	0.145951	0.88396	0.932684	0	16.9201	0.0865123	0.406292	0.212931	0.83138	0.899572	0
6210	Vigun03g160500.v1.1	0	26.593	0.389888	0.374414	1.04133	0.297724	0.631257	0	26.593	-0.213291	0.377995	-0.56427	0.572571	0.780797	0	26.593	-0.951342	0.376919	-2.524	0.0116029	0.0328856	0	26.593	-0.348163	0.375498	-0.927203	0.353821	0.49323	0	26.593	0.558795	0.388342	1.43893	0.150172	0.339221	0	26.593	0.948683	0.384173	2.46942	0.0135333	0.062148	0	26.593	0.210633	0.385229	0.546772	0.584535	0.715947	0	26.593	-0.00265875	0.390757	-0.0068041	0.994571	0.998678	0
7162	Vigun03g255700.v1.1	0	8.87207	0.389588	0.666766	0.584295	0.559022	0.81881	0	8.87207	-0.580173	0.61297	-0.946495	0.343896	0.606248	0	8.87207	-0.192906	0.643238	-0.299899	0.764254	0.848129	0	8.87207	0.776854	0.637616	1.21837	0.223082	0.349491	0	8.87207	-0.723133	0.649111	-1.11403	0.265264	0.487839	0	8.87207	-0.333545	0.637787	-0.522972	0.600994	0.80175	0	8.87207	0.0537216	0.607247	0.0884675	0.929505	0.960146	0	8.87207	-0.526451	0.624919	-0.842431	0.399547	0.542889	0
8969	Vigun03g436400.v1.1	0	112.547	0.389282	0.204789	1.90089	0.0573159	0.284326	0	112.547	-0.500624	0.189523	-2.64149	0.00825417	0.0642087	0	112.547	-0.0416285	0.197627	-0.210642	0.833167	0.896185	0	112.547	0.848278	0.19698	4.30641	1.65925e-05	9.35495e-05	0	112.547	-0.402167	0.202701	-1.98404	0.0472509	0.154674	0	112.547	-0.0128846	0.199854	-0.0644698	0.948596	0.982406	0	112.547	0.446111	0.191844	2.32538	0.0200517	0.0539244	0	112.547	-0.054513	0.195462	-0.278894	0.780327	0.863868	0
27180	Vigun11g056100.v1.1	0	5.4129	0.389134	0.711085	0.54724	0.584214	0.830318	0	5.4129	-0.66675	0.704936	-0.945831	0.344235	0.606448	0	5.4129	-0.957554	0.718494	-1.33272	0.182622	0.309817	0	5.4129	0.0983292	0.697382	0.140998	0.887872	0.929927	0	5.4129	0.653908	0.755056	0.866039	0.386469	0.608082	0	5.4129	1.04304	0.743866	1.40219	0.160858	0.380123	0	5.4129	0.752237	0.730778	1.02936	0.303309	0.452318	0	5.4129	0.0854872	0.762038	0.112182	0.910679	0.945477	0
27884	Vigun11g126500.v1.1	0	120.537	0.38907	0.26765	1.45365	0.146044	0.449245	0	120.537	0.290832	0.25253	1.15167	0.249456	0.513104	0	120.537	0.677639	0.258711	2.61929	0.00881126	0.0260644	0	120.537	0.775877	0.261681	2.96497	0.00302709	0.00987449	0	120.537	-0.465055	0.26557	-1.75116	0.0799182	0.223581	0	120.537	-0.0759855	0.2633	-0.288588	0.772896	0.899694	0	120.537	0.310822	0.25723	1.20834	0.226916	0.365197	0	120.537	0.601653	0.256558	2.3451	0.0190219	0.0453607	0
3151	Vigun02g059800.v1.1	0	12.0355	0.388976	0.482512	0.806149	0.420157	0.730302	0	12.0355	-0.455514	0.434497	-1.04837	0.294468	0.561144	0	12.0355	-0.192346	0.460609	-0.41759	0.676247	0.784799	0	12.0355	0.652145	0.457652	1.42498	0.154163	0.263508	0	12.0355	-0.149224	0.483198	-0.308826	0.757454	0.879746	0	12.0355	0.239752	0.472936	0.506945	0.612194	0.808632	0	12.0355	0.502921	0.447544	1.12373	0.261126	0.40497	0	12.0355	0.0474067	0.461327	0.102762	0.918152	0.950592	0
5367	Vigun03g076200.v1.1	0	55.4003	0.388783	0.255452	1.52194	0.128023	0.423466	0	55.4003	0.498913	0.22095	2.25804	0.0239431	0.13041	0	55.4003	0.747668	0.234358	3.19028	0.00142136	0.00530604	0	55.4003	0.637538	0.243209	2.62136	0.00875803	0.024505	0	55.4003	-0.467156	0.250672	-1.86362	0.0623755	0.188561	0	55.4003	-0.0783729	0.24546	-0.319289	0.749507	0.886459	0	55.4003	0.170382	0.232692	0.732219	0.464035	0.613072	0	55.4003	0.669295	0.229138	2.92092	0.00348999	0.0102653	0
22587	Vigun09g076400.v1.1	0	7.6797	0.388711	0.583591	0.666067	0.505368	0.787354	0	7.6797	0.0469985	0.541324	0.0868215	0.930813	0.973768	0	7.6797	-0.214243	0.557477	-0.384307	0.700751	0.803292	0	7.6797	0.12747	0.568181	0.224348	0.822487	0.884697	0	7.6797	-0.378523	0.575062	-0.658229	0.510391	0.714035	0	7.6797	0.0101885	0.562253	0.0181208	0.985543	0.998349	0	7.6797	-0.251053	0.54624	-0.459601	0.645803	0.764062	0	7.6797	-0.204054	0.548542	-0.371994	0.709898	0.811821	0
8695	Vigun03g409000.v1.1	0	3.21251	0.38868	0.885197	0.439089	0.660597	NA	0	3.21251	0.332145	0.889818	0.373273	0.708945	NA	0	3.21251	-0.617335	0.874309	-0.706083	0.480136	0.621949	0	3.21251	-0.560799	0.900519	-0.622751	0.533448	0.660978	0	3.21251	1.90022	1.08547	1.7506	0.0800141	0.223819	0	3.21251	2.2889	1.07399	2.13122	0.0330709	0.12467	0	3.21251	1.33942	1.08665	1.23262	0.217719	0.354072	0	3.21251	1.67157	1.07661	1.55263	0.120512	0.215065	0
15303	Vigun06g110600.v1.1	0	35.648	0.388569	0.320514	1.21233	0.225386	0.55559	0	35.648	0.12133	0.279259	0.434471	0.663947	0.837641	0	35.648	0.570794	0.29733	1.91973	0.054892	0.120204	0	35.648	0.838033	0.303825	2.75827	0.00581073	0.0172375	0	35.648	-0.176917	0.320347	-0.552268	0.580765	0.769687	0	35.648	0.211652	0.314303	0.673402	0.500692	0.732557	0	35.648	0.661116	0.297265	2.224	0.0261486	0.0671004	0	35.648	0.782446	0.29715	2.63317	0.00845915	0.0222887	0
19470	Vigun07g288100.v1.1	0	606.842	0.38815	0.154902	2.50578	0.0122181	0.117605	0	606.842	0.398726	0.156161	2.5533	0.0106709	0.0772207	0	606.842	-0.882171	0.155014	-5.69091	1.26363e-08	1.2897e-07	0	606.842	-0.892747	0.15605	-5.72089	1.05965e-08	1.05253e-07	0	606.842	0.609583	0.156478	3.89565	9.79364e-05	0.00100194	0	606.842	0.997733	0.15605	6.39368	1.61936e-10	3.33316e-09	0	606.842	-0.283164	0.15719	-1.80141	0.0716378	0.150953	0	606.842	0.115563	0.156589	0.738001	0.460514	0.603193	0
27915	Vigun11g129600.v1.1	0	1051.12	0.388012	0.247583	1.5672	0.117068	0.40716	0	1051.12	0.552531	0.246957	2.23736	0.025263	0.134544	0	1051.12	-0.0117211	0.247035	-0.0474473	0.962157	0.978622	0	1051.12	-0.17624	0.247505	-0.712064	0.476425	0.609699	0	1051.12	-0.180982	0.24758	-0.731003	0.464777	0.677547	0	1051.12	0.207031	0.247371	0.836924	0.402635	0.650814	0	1051.12	-0.357221	0.247293	-1.44453	0.14859	0.265398	0	1051.12	0.19531	0.247031	0.790626	0.429162	0.572146	0
13845	Vigun05g269000.v1.1	0	33.387	0.38794	0.362021	1.0716	0.283901	0.619452	0	33.387	0.228834	0.328039	0.697581	0.485439	0.721578	0	33.387	0.4829	0.342002	1.41198	0.157955	0.278209	0	33.387	0.642006	0.348861	1.84029	0.065725	0.1336	0	33.387	-0.147779	0.362431	-0.407743	0.683462	0.83744	0	33.387	0.240162	0.356998	0.672724	0.501123	0.732887	0	33.387	0.494228	0.343646	1.43819	0.150381	0.267635	0	33.387	0.723062	0.342436	2.11152	0.0347273	0.0762453	0
9081	Vigun03g447600.v1.1	0	28.359	0.387839	0.3692	1.05049	0.293495	0.627246	0	28.359	-0.0368788	0.37136	-0.0993074	0.920894	0.96914	0	28.359	-0.828229	0.36942	-2.24197	0.0249633	0.0626719	0	28.359	-0.403511	0.371141	-1.08722	0.276941	0.411471	0	28.359	0.179807	0.375075	0.479388	0.631663	0.805023	0	28.359	0.567646	0.370849	1.53067	0.125852	0.323572	0	28.359	-0.223704	0.372782	-0.600094	0.548443	0.686285	0	28.359	-0.260583	0.375292	-0.694347	0.487464	0.628053	0
8990	Vigun03g438500.v1.1	0	6.88084	0.38771	0.633104	0.612395	0.540276	0.807076	0	6.88084	-0.651009	0.626384	-1.03931	0.298659	0.565689	0	6.88084	-0.941179	0.63957	-1.47158	0.141134	0.254693	0	6.88084	0.0975399	0.619781	0.157378	0.874947	0.921164	0	6.88084	-0.335791	0.626768	-0.535749	0.592132	0.77746	0	6.88084	0.0519195	0.615131	0.0844039	0.932735	0.975236	0	6.88084	-0.238251	0.60141	-0.396154	0.691992	0.800139	0	6.88084	-0.88926	0.633299	-1.40417	0.160268	0.269334	0
11658	Vigun05g050300.v1.1	0	35.7563	0.387682	0.341853	1.13406	0.25677	0.590421	0	35.7563	0.52094	0.319541	1.63027	0.103043	0.313725	0	35.7563	0.263936	0.325973	0.809687	0.41812	0.565107	0	35.7563	0.130677	0.335726	0.389238	0.6971	0.793865	0	35.7563	-0.229616	0.340853	-0.673652	0.500533	0.706247	0	35.7563	0.158066	0.335963	0.470485	0.638009	0.824687	0	35.7563	-0.0989388	0.329726	-0.300063	0.764129	0.853786	0	35.7563	0.422002	0.324924	1.29877	0.194023	0.31247	0
16531	Vigun06g233400.v1.1	0	56.8152	0.387499	0.255206	1.51838	0.128919	0.424733	0	56.8152	-0.103084	0.230062	-0.44807	0.654103	0.83155	0	56.8152	0.205018	0.241634	0.848464	0.39618	0.544094	0	56.8152	0.6956	0.244278	2.84758	0.00440533	0.0135824	0	56.8152	-0.135564	0.255702	-0.530162	0.596	0.780181	0	56.8152	0.251936	0.251382	1.0022	0.316246	0.569118	0	56.8152	0.560037	0.24028	2.33077	0.0197656	0.0532729	0	56.8152	0.456953	0.242158	1.88701	0.0591596	0.120076	0
7287	Vigun03g268200.v1.1	0	13.9939	0.387089	0.461039	0.839602	0.401132	0.716497	0	13.9939	0.0587931	0.432996	0.135782	0.891994	0.955061	0	13.9939	-0.210246	0.443565	-0.473993	0.635505	0.751894	0	13.9939	0.118049	0.45088	0.26182	0.79346	0.86509	0	13.9939	-0.0513606	0.464521	-0.110567	0.91196	0.96418	0	13.9939	0.335728	0.456242	0.735855	0.461819	0.700271	0	13.9939	0.0666889	0.445974	0.149535	0.881131	0.931107	0	13.9939	0.125482	0.447183	0.280605	0.779013	0.863119	0
21325	Vigun08g175300.v1.1	0	0.239775	0.38632	4.40681	0.0876642	0.930144	NA	0	0.239775	0	4.42841	0	1	NA	0	0.239775	-2.19374	4.41265	-0.497147	0.619086	NA	0	0.239775	-1.91859	4.42259	-0.433816	0.664422	NA	0	0.239775	1.47961	4.42259	0.334556	0.73796	NA	0	0.239775	1.86593	4.41265	0.422858	0.672399	NA	0	0.239775	0	4.42841	0	1	NA	0	0.239775	0	4.42841	0	1	NA	0
20781	Vigun08g120900.v1.1	0	13.1248	0.386249	0.492792	0.783798	0.433159	0.740453	0	13.1248	-0.159636	0.439384	-0.363316	0.716369	0.866835	0	13.1248	0.144246	0.464586	0.310484	0.756193	0.842388	0	13.1248	0.690131	0.469109	1.47115	0.141249	0.246266	0	13.1248	0.153145	0.504283	0.303689	0.761365	0.881964	0	13.1248	0.539395	0.495132	1.0894	0.275979	0.52608	0	13.1248	0.843277	0.471566	1.78825	0.073736	0.154424	0	13.1248	0.683641	0.476757	1.43394	0.151589	0.25778	0
12108	Vigun05g095300.v1.1	0	77.3287	0.386224	0.280275	1.37802	0.168198	0.482752	0	77.3287	0.40441	0.263813	1.53294	0.12529	0.350982	0	77.3287	0.422488	0.269768	1.56611	0.117322	0.22079	0	77.3287	0.404302	0.274548	1.47261	0.140856	0.245678	0	77.3287	-0.322533	0.278772	-1.15698	0.247281	0.466675	0	77.3287	0.0636909	0.275819	0.230915	0.817381	0.922143	0	77.3287	0.0817689	0.269997	0.302851	0.762004	0.852239	0	77.3287	0.486179	0.268206	1.81271	0.069877	0.137726	0
2154	Vigun01g215400.v1.1	0	634.576	0.386207	0.159138	2.42687	0.0152296	0.133572	0	634.576	0.449883	0.157972	2.84788	0.00440121	0.0408195	0	634.576	-0.18018	0.158047	-1.14004	0.254268	0.395123	0	634.576	-0.243856	0.159063	-1.53307	0.125257	0.224301	0	634.576	0.136464	0.159742	0.854272	0.392954	0.613785	0	634.576	0.522671	0.159249	3.2821	0.00103037	0.00716099	0	634.576	-0.107392	0.159174	-0.674684	0.499877	0.645013	0	634.576	0.342491	0.158655	2.15871	0.0308726	0.0689097	0
8396	Vigun03g379100.v1.1	0	281.178	0.385827	0.172361	2.23848	0.0251898	0.178201	0	281.178	0.145666	0.164438	0.885839	0.375704	0.635277	0	281.178	0.370826	0.167718	2.211	0.0270356	0.0668992	0	281.178	0.610987	0.169171	3.61165	0.00030426	0.00129068	0	281.178	-0.304836	0.171754	-1.77484	0.0759237	0.216314	0	281.178	0.0809905	0.170414	0.475256	0.634604	0.822973	0	281.178	0.30615	0.167187	1.83118	0.0670734	0.143183	0	281.178	0.451816	0.167094	2.70396	0.00685179	0.0185864	0
13619	Vigun05g246400.v1.1	0	3.60656	0.384953	0.755708	0.509393	0.610476	NA	0	3.60656	-1.06715	0.803514	-1.3281	0.184145	0.434605	0	3.60656	-1.52093	0.813313	-1.87004	0.0614781	0.132048	0	3.60656	-0.0688306	0.745151	-0.0923714	0.926403	0.954912	0	3.60656	0.451449	0.795914	0.567209	0.570572	0.762405	0	3.60656	0.836402	0.781268	1.07057	0.284363	0.535947	0	3.60656	0.382619	0.771062	0.496223	0.619737	0.743257	0	3.60656	-0.684527	0.850802	-0.804567	0.421069	0.564212	0
4757	Vigun03g015200.v1.1	0	656.65	0.384654	0.174064	2.20985	0.0271159	0.185385	0	656.65	-0.41374	0.172856	-2.39356	0.0166858	0.103094	0	656.65	-0.559963	0.173593	-3.22572	0.00125656	0.0047607	0	656.65	0.238431	0.173328	1.3756	0.168945	0.282332	0	656.65	-0.256916	0.173926	-1.47716	0.139634	0.323236	0	656.65	0.127738	0.173461	0.736408	0.461483	0.700242	0	656.65	-0.0184851	0.172723	-0.107022	0.914772	0.951368	0	656.65	-0.432225	0.173455	-2.49186	0.0127078	0.0318817	0
28787	Vigun11g216800.v1.1	0	77.6775	0.384363	0.235209	1.63413	0.102232	0.38117	0	77.6775	-0.641231	0.214795	-2.98531	0.00283287	0.0294258	0	77.6775	-0.136511	0.226354	-0.603085	0.546452	0.679186	0	77.6775	0.889082	0.224107	3.96722	7.27157e-05	0.000360562	0	77.6775	-0.97483	0.226718	-4.29975	1.7099e-05	0.000214905	0	77.6775	-0.590468	0.222753	-2.65078	0.00803071	0.0408624	0	77.6775	-0.0857482	0.210996	-0.406397	0.684451	0.793878	0	77.6775	-0.726979	0.217518	-3.34216	0.000831288	0.00284315	0
1998	Vigun01g199800.v1.1	0	1432.44	0.384291	0.19864	1.93461	0.0530387	0.272307	0	1432.44	-0.0471503	0.198407	-0.237644	0.812157	0.914431	0	1432.44	-0.593269	0.198484	-2.989	0.00279893	0.00961341	0	1432.44	-0.161828	0.198564	-0.814994	0.415076	0.552626	0	1432.44	-0.181217	0.198635	-0.912316	0.361603	0.585245	0	1432.44	0.203073	0.198461	1.02324	0.306193	0.558629	0	1432.44	-0.343046	0.198384	-1.7292	0.083773	0.170673	0	1432.44	-0.390196	0.198478	-1.96594	0.0493061	0.102766	0
6111	Vigun03g150600.v1.1	0	52.0727	0.38421	0.264225	1.4541	0.145917	0.449245	0	52.0727	0.148095	0.243986	0.606984	0.543862	0.762009	0	52.0727	0.0927218	0.251925	0.368054	0.712833	0.811486	0	52.0727	0.328837	0.256666	1.28118	0.200129	0.321199	0	52.0727	-0.173271	0.264106	-0.656068	0.51178	0.714987	0	52.0727	0.210939	0.259873	0.811701	0.416963	0.663628	0	52.0727	0.155565	0.252184	0.616872	0.537319	0.676863	0	52.0727	0.303661	0.2518	1.20596	0.227832	0.355052	0
5144	Vigun03g053900.v1.1	0	10.4003	0.383616	0.649342	0.590778	0.554669	0.816491	0	10.4003	0.574867	0.551139	1.04305	0.296924	0.563915	0	10.4003	1.09619	0.591392	1.85357	0.0638001	0.135875	0	10.4003	0.904939	0.612906	1.47647	0.139817	0.244431	0	10.4003	-0.760995	0.627671	-1.21241	0.225355	0.440318	0	10.4003	-0.377379	0.614854	-0.61377	0.539368	0.760223	0	10.4003	0.143944	0.576242	0.249798	0.802744	0.880188	0	10.4003	0.718811	0.567514	1.2666	0.2053	0.326495	0
26743	Vigun11g012400.v1.1	0	120.978	0.383528	0.242784	1.57971	0.114173	0.40203	0	120.978	-0.0406517	0.227323	-0.178828	0.858073	0.938485	0	120.978	0.497043	0.234302	2.12137	0.0338904	0.0808607	0	120.978	0.921223	0.236055	3.90258	9.51742e-05	0.000457204	0	120.978	0.0188796	0.244378	0.0772557	0.93842	0.978018	0	120.978	0.402408	0.242126	1.66197	0.0965178	0.272349	0	120.978	0.940103	0.235379	3.994	6.49684e-05	0.000367864	0	120.978	0.899451	0.235954	3.81198	0.00013786	0.000561608	0
15810	Vigun06g161300.v1.1	0	170.685	0.383424	0.197437	1.94201	0.0521361	0.268778	0	170.685	-0.0439822	0.188091	-0.233834	0.815114	0.915844	0	170.685	0.0968801	0.192213	0.504026	0.614243	0.73474	0	170.685	0.524286	0.193427	2.71051	0.00671791	0.0195547	0	170.685	-0.283488	0.196724	-1.44105	0.149572	0.338333	0	170.685	0.0999361	0.194929	0.512678	0.608176	0.805864	0	170.685	0.240798	0.190867	1.2616	0.207091	0.341277	0	170.685	0.196816	0.19148	1.02787	0.304012	0.442375	0
5091	Vigun03g048600.v1.1	0	29.4925	0.382929	0.314941	1.21588	0.224033	0.554513	0	29.4925	0.0290934	0.275388	0.105645	0.915864	0.966749	0	29.4925	0.221626	0.292787	0.756952	0.449078	0.59392	0	29.4925	0.575461	0.298834	1.92568	0.0541438	0.114132	0	29.4925	-0.511399	0.307344	-1.66393	0.0961267	0.253328	0	29.4925	-0.12847	0.30028	-0.427834	0.668772	0.842108	0	29.4925	0.0640622	0.283341	0.226096	0.821127	0.893362	0	29.4925	0.0931556	0.284599	0.327322	0.743424	0.836515	0
25144	Vigun10g053100.v1.1	0	10.046	0.382613	0.614585	0.622555	0.533577	0.803267	0	10.046	0.870774	0.564282	1.54315	0.122794	0.347402	0	10.046	0.527727	0.575558	0.916896	0.359197	0.508598	0	10.046	0.0395663	0.604039	0.0655029	0.947774	0.968949	0	10.046	-0.497168	0.60373	-0.823494	0.410227	0.629822	0	10.046	-0.114555	0.593348	-0.193065	0.846908	0.937224	0	10.046	-0.457602	0.582417	-0.785694	0.432047	0.584026	0	10.046	0.413172	0.563951	0.732638	0.463779	0.606214	0
20664	Vigun08g109200.v1.1	0	3.16053	0.382611	1.00045	0.38244	0.702135	NA	0	3.16053	-0.793018	0.79362	-0.99924	0.317678	NA	0	3.16053	0.454412	0.905777	0.501682	0.615891	0.736067	0	3.16053	1.63004	0.900166	1.81082	0.0701684	0.140787	0	3.16053	-0.44161	0.977407	-0.451817	0.651401	0.818138	0	3.16053	-0.0589984	0.951254	-0.0620217	0.950546	0.983329	0	3.16053	1.18843	0.845154	1.40617	0.159673	0.280424	0	3.16053	0.395414	0.880261	0.449201	0.653287	0.766808	0
26063	Vigun10g145000.v1.1	0	271.135	0.382242	0.317383	1.20435	0.228453	0.558888	0	271.135	0.279279	0.311994	0.895144	0.37071	0.630801	0	271.135	0.624209	0.314173	1.98683	0.0469408	0.10579	0	271.135	0.727171	0.315227	2.30682	0.0210648	0.051843	0	271.135	-0.520715	0.316465	-1.64541	0.0998855	0.259683	0	271.135	-0.138473	0.31565	-0.438692	0.660885	0.8377	0	271.135	0.206457	0.313481	0.658594	0.510157	0.65444	0	271.135	0.485736	0.313245	1.55066	0.120984	0.215675	0
12632	Vigun05g147700.v1.1	0	94.7509	0.382222	0.371668	1.0284	0.303763	0.636254	0	94.7509	-0.0604203	0.357958	-0.168791	0.865961	0.94237	0	94.7509	0.51446	0.364144	1.41279	0.157717	0.277864	0	94.7509	0.957103	0.36561	2.61782	0.00884924	0.0247096	0	94.7509	-0.409095	0.37007	-1.10546	0.268962	0.492129	0	94.7509	-0.0268729	0.368068	-0.0730107	0.941798	0.979865	0	94.7509	0.548007	0.36195	1.51404	0.130015	0.239972	0	94.7509	0.487587	0.362512	1.34502	0.178618	0.29332	0
7212	Vigun03g260700.v1.1	0	2.59433	0.381727	0.868814	0.439366	0.660397	NA	0	2.59433	-0.0511795	0.90946	-0.0562746	0.955123	NA	0	2.59433	-1.04738	0.887568	-1.18005	0.237979	0.377207	0	2.59433	-0.614471	0.891167	-0.689513	0.4905	0.622371	0	2.59433	1.07382	0.978114	1.09785	0.272272	0.496191	0	2.59433	1.45554	0.963151	1.51123	0.130729	0.332	0	2.59433	0.459346	0.983362	0.467119	0.640415	0.75985	0	2.59433	0.408167	0.994809	0.410297	0.681588	0.789185	0
25565	Vigun10g095200.v1.1	0	11.8489	0.381641	0.47667	0.80064	0.42334	0.732914	0	11.8489	0.0784199	0.468298	0.167457	0.86701	0.943124	0	11.8489	-0.571348	0.468703	-1.219	0.222844	0.359391	0	11.8489	-0.268127	0.476272	-0.56297	0.573455	0.694381	0	11.8489	-0.13291	0.477563	-0.278309	0.780775	0.892315	0	11.8489	0.248731	0.469003	0.53034	0.595876	0.798397	0	11.8489	-0.401037	0.468599	-0.855822	0.392096	0.545445	0	11.8489	-0.322617	0.46961	-0.686989	0.49209	0.632076	0
26536	Vigun10g192300.v1.1	0	90.0928	0.381426	0.227514	1.67649	0.0936424	0.366217	0	90.0928	0.446286	0.20844	2.14108	0.0322674	0.156714	0	90.0928	0.523838	0.215485	2.43097	0.0150583	0.0409901	0	90.0928	0.458978	0.220853	2.0782	0.0376907	0.0845768	0	90.0928	-0.319131	0.22585	-1.41302	0.157649	0.350051	0	90.0928	0.0622947	0.222684	0.279745	0.779673	0.903696	0	90.0928	0.139847	0.215874	0.647818	0.517103	0.66047	0	90.0928	0.586133	0.213727	2.74244	0.00609843	0.0167843	0
5861	Vigun03g125600.v1.1	0	114.665	0.38108	0.226545	1.68214	0.0925417	0.364398	0	114.665	0.0989569	0.21814	0.453639	0.650089	0.828932	0	114.665	-0.0825469	0.221354	-0.372918	0.709209	0.808666	0	114.665	0.199576	0.223406	0.893336	0.371677	0.511214	0	114.665	-0.09038	0.227115	-0.397948	0.690669	0.841247	0	114.665	0.2907	0.225037	1.29179	0.19643	0.431477	0	114.665	0.109196	0.221877	0.492149	0.622614	0.745489	0	114.665	0.208153	0.221937	0.937892	0.3483	0.49022	0
4959	Vigun03g035400.v1.1	0	63.2574	0.380855	0.244067	1.56045	0.118653	0.409739	0	63.2574	-0.0419112	0.221964	-0.18882	0.850234	0.934282	0	63.2574	0.0568424	0.231806	0.245215	0.80629	0.877997	0	63.2574	0.479608	0.234739	2.04315	0.0410371	0.0906173	0	63.2574	-0.986932	0.2342	-4.21406	2.5082e-05	0.000300079	0	63.2574	-0.606077	0.229707	-2.63848	0.00832787	0.0420642	0	63.2574	-0.507323	0.219771	-2.30842	0.0209757	0.05597	0	63.2574	-0.549234	0.221393	-2.48081	0.0131085	0.0327443	0
12109	Vigun05g095400.v1.1	0	4.28726	0.380791	0.863819	0.440822	0.659342	NA	0	4.28726	0.632213	0.868091	0.72828	0.466442	0.706722	0	4.28726	-0.443425	0.845867	-0.524225	0.600122	0.722803	0	4.28726	-0.694847	0.885593	-0.784612	0.432681	0.570026	0	4.28726	-0.363891	0.855089	-0.425559	0.670429	0.829543	0	4.28726	0.0169001	0.842053	0.0200702	0.983987	0.997609	0	4.28726	-1.05874	0.864375	-1.22486	0.220628	0.35783	0	4.28726	-0.426525	0.836949	-0.509618	0.610319	0.733214	0
3874	Vigun02g132100.v1.1	0	5.68543	0.380651	0.664948	0.572452	0.567016	0.822566	0	5.68543	0.126674	0.603686	0.209834	0.833797	0.925318	0	5.68543	-0.0517205	0.627035	-0.0824843	0.934262	0.96265	0	5.68543	0.202256	0.642977	0.314562	0.753094	0.834887	0	5.68543	-0.235669	0.661067	-0.356497	0.721468	0.85859	0	5.68543	0.144982	0.646185	0.224366	0.822472	0.924589	0	5.68543	-0.0334124	0.623553	-0.0535839	0.957267	0.977231	0	5.68543	0.0932617	0.622918	0.149717	0.880988	0.927195	0
11421	Vigun05g026600.v1.1	0	41.5611	0.380591	0.272283	1.39778	0.162179	0.472672	0	41.5611	0.0920047	0.260206	0.353584	0.72365	0.870747	0	41.5611	-0.316456	0.264147	-1.19803	0.230906	0.369179	0	41.5611	-0.0278695	0.268461	-0.103812	0.917318	0.949396	0	41.5611	-0.167343	0.272187	-0.614808	0.538681	0.738342	0	41.5611	0.213248	0.267675	0.79667	0.425642	0.671892	0	41.5611	-0.195212	0.263786	-0.74004	0.459275	0.609213	0	41.5611	-0.103208	0.264048	-0.390866	0.695896	0.801051	0
9731	Vigun04g061700.v1.1	0	35.3546	0.380489	0.334043	1.13904	0.254686	0.589193	0	35.3546	-0.0984689	0.296417	-0.332197	0.73974	0.878662	0	35.3546	0.375383	0.313923	1.19578	0.231781	0.370011	0	35.3546	0.854341	0.317649	2.68958	0.00715422	0.020638	0	35.3546	-0.340879	0.330619	-1.03103	0.302525	0.528332	0	35.3546	0.0396102	0.324911	0.121911	0.90297	0.962822	0	35.3546	0.513462	0.308031	1.66692	0.0955307	0.188812	0	35.3546	0.414994	0.310276	1.3375	0.18106	0.296573	0
24355	Vigun09g253200.v1.1	0	25.9939	0.380116	0.417404	0.910666	0.362472	0.687347	0	25.9939	-0.123825	0.380475	-0.325447	0.744843	0.881311	0	25.9939	0.308356	0.397666	0.775415	0.438094	0.583616	0	25.9939	0.812297	0.40106	2.02537	0.0428291	0.0938414	0	25.9939	-0.0123722	0.420646	-0.0294124	0.976536	0.993898	0	25.9939	0.367744	0.414928	0.886283	0.375465	0.627675	0	25.9939	0.799924	0.398482	2.00743	0.0447041	0.104072	0	25.9939	0.6761	0.401068	1.68575	0.0918438	0.17289	0
4681	Vigun03g007600.v1.1	0	1.54937	0.37997	1.20437	0.315494	0.752387	NA	0	1.54937	0.712834	1.15792	0.615617	0.538147	NA	0	1.54937	-0.0971772	1.14313	-0.0850094	0.932254	0.961328	0	1.54937	-0.430041	1.21841	-0.352953	0.724123	0.813416	0	1.54937	0.504721	1.27714	0.395196	0.692699	0.84219	0	1.54937	0.884691	1.25356	0.705744	0.480347	0.715347	0	1.54937	0.0746797	1.26705	0.0589397	0.953	0.974494	0	1.54937	0.787513	1.21957	0.645731	0.518454	0.655204	0
23744	Vigun09g192100.v1.1	0	45.3299	0.37986	0.485277	0.782768	0.433763	0.741064	0	45.3299	1.03029	0.474958	2.16921	0.0300664	0.150088	0	45.3299	0.440835	0.47573	0.926649	0.354109	0.503384	0	45.3299	-0.209592	0.48452	-0.432576	0.665323	0.769415	0	45.3299	-0.196456	0.484985	-0.405076	0.685421	0.838229	0	45.3299	0.183404	0.482383	0.380203	0.703794	0.862368	0	45.3299	-0.406048	0.481621	-0.843085	0.399181	0.552096	0	45.3299	0.624239	0.475432	1.31299	0.189186	0.306623	0
5392	Vigun03g078700.v1.1	0	87.0647	0.379798	0.18043	2.10496	0.0352946	0.216854	0	87.0647	0.528156	0.176974	2.98437	0.0028416	0.029477	0	87.0647	-0.314479	0.174764	-1.79945	0.0719473	0.149595	0	87.0647	-0.462837	0.182571	-2.5351	0.0112414	0.030377	0	87.0647	-0.202003	0.179969	-1.12243	0.26168	0.484139	0	87.0647	0.177795	0.176832	1.00545	0.314682	0.567963	0	87.0647	-0.66484	0.179017	-3.71385	0.000204131	0.00101876	0	87.0647	-0.136684	0.174288	-0.784241	0.432899	0.575914	0
27012	Vigun11g039300.v1.1	0	8.97634	0.379457	0.698625	0.543148	0.587028	0.831611	0	8.97634	-0.786203	0.638722	-1.2309	0.21836	0.476406	0	8.97634	-0.244891	0.675121	-0.362737	0.716801	0.814689	0	8.97634	0.920769	0.663517	1.38771	0.165225	0.277688	0	8.97634	-1.25515	0.665859	-1.885	0.0594294	0.182586	0	8.97634	-0.875688	0.653692	-1.3396	0.180374	0.409412	0	8.97634	-0.334376	0.616028	-0.542794	0.587272	0.717937	0	8.97634	-1.12058	0.641154	-1.74775	0.0805067	0.154881	0
15193	Vigun06g099600.v1.1	0	13.6274	0.379138	0.440593	0.860518	0.389503	0.707674	0	13.6274	-0.0572947	0.399084	-0.143565	0.885844	0.951312	0	13.6274	-0.102476	0.417508	-0.245446	0.806111	0.877917	0	13.6274	0.333957	0.423176	0.78917	0.430013	0.567778	0	13.6274	-0.354027	0.43436	-0.815055	0.415041	0.63426	0	13.6274	0.0251111	0.424738	0.0591214	0.952855	0.98417	0	13.6274	-0.0200697	0.406642	-0.0493547	0.960637	0.97929	0	13.6274	-0.0773644	0.410925	-0.188269	0.850666	0.911139	0
1269	Vigun01g126900.v1.1	0	88.3615	0.378316	0.182565	2.07223	0.0382441	0.226767	0	88.3615	0.191195	0.161023	1.18737	0.235081	0.497144	0	88.3615	0.266	0.169773	1.5668	0.117161	0.220624	0	88.3615	0.453121	0.174458	2.5973	0.0093959	0.0260399	0	88.3615	-0.422148	0.179236	-2.35526	0.0185095	0.0775907	0	88.3615	-0.043832	0.175355	-0.249962	0.802617	0.915406	0	88.3615	0.0309732	0.166898	0.185581	0.852773	0.91455	0	88.3615	0.222168	0.166188	1.33685	0.181272	0.29681	0
4980	Vigun03g037500.v1.1	0	26.9866	0.378064	0.295053	1.28134	0.200074	0.526449	0	26.9866	-0.228359	0.293549	-0.777926	0.436613	0.684872	0	26.9866	-0.807971	0.295237	-2.73668	0.00620621	0.0191835	0	26.9866	-0.201548	0.293364	-0.687024	0.492068	0.62348	0	26.9866	-0.0958617	0.296383	-0.323439	0.746363	0.872769	0	26.9866	0.282202	0.290544	0.971289	0.331404	0.584419	0	26.9866	-0.29741	0.288828	-1.02971	0.303146	0.452318	0	26.9866	-0.525769	0.296566	-1.77285	0.0762528	0.14813	0
25484	Vigun10g087100.v1.1	0	80.6329	0.377913	0.206776	1.82764	0.0676029	0.311032	0	80.6329	0.391464	0.173123	2.26119	0.0237473	0.129993	0	80.6329	0.859343	0.187317	4.58764	4.48279e-06	3.02803e-05	0	80.6329	0.845791	0.194011	4.35951	1.30355e-05	7.51485e-05	0	80.6329	-0.414155	0.203053	-2.03964	0.041386	0.141019	0	80.6329	-0.0362422	0.198603	-0.182486	0.855201	0.941398	0	80.6329	0.431636	0.185275	2.3297	0.0198219	0.0533819	0	80.6329	0.8231	0.183199	4.49294	7.0247e-06	3.66431e-05	0
12413	Vigun05g125800.v1.1	0	3.67708	0.377898	0.813314	0.464639	0.64219	NA	0	3.67708	-0.283416	0.95747	-0.296005	0.767226	0.89248	0	3.67708	-2.08665	0.900674	-2.31676	0.0205169	0.05312	0	3.67708	-1.42533	0.875794	-1.62747	0.103636	0.192782	0	3.67708	1.32874	0.904726	1.46866	0.141925	0.326981	0	3.67708	1.70663	0.895494	1.9058	0.056676	0.18676	0	3.67708	-0.0965961	0.952598	-0.101403	0.919231	0.953964	0	3.67708	-0.380012	0.984004	-0.386189	0.699356	0.803547	0
23010	Vigun09g118700.v1.1	0	324.73	0.377658	0.176425	2.14061	0.0323056	0.205873	0	324.73	0.21181	0.167638	1.26349	0.206413	0.461728	0	324.73	0.686119	0.171356	4.00407	6.2263e-05	0.000330167	0	324.73	0.851967	0.172817	4.92987	8.22824e-07	5.889e-06	0	324.73	-0.456349	0.175224	-2.60438	0.00920415	0.0455436	0	324.73	-0.0786917	0.173987	-0.452284	0.651064	0.832929	0	324.73	0.395618	0.170328	2.32269	0.0201958	0.0542282	0	324.73	0.607428	0.170118	3.57062	0.000356143	0.00131953	0
2076	Vigun01g207600.v1.1	0	152.255	0.377565	0.387506	0.974347	0.329884	0.659609	0	152.255	0.667447	0.385167	1.73288	0.0831172	0.276633	0	152.255	-0.0352835	0.385065	-0.0916301	0.926992	0.957912	0	152.255	-0.325166	0.387607	-0.838906	0.401522	0.54017	0	152.255	-0.579715	0.386274	-1.50079	0.133411	0.313587	0	152.255	-0.20215	0.385347	-0.524591	0.599867	0.800838	0	152.255	-0.90488	0.385449	-2.3476	0.0188947	0.051262	0	152.255	-0.237433	0.383825	-0.618597	0.536182	0.670835	0
12999	Vigun05g184400.v1.1	0	12.9509	0.376887	0.536002	0.703145	0.481966	0.77366	0	12.9509	0.345372	0.460481	0.750024	0.45324	0.696941	0	12.9509	0.799187	0.492345	1.62323	0.104541	0.201465	0	12.9509	0.830702	0.50689	1.63882	0.10125	0.189148	0	12.9509	-0.177433	0.535266	-0.331486	0.740277	0.869785	0	12.9509	0.199453	0.525256	0.379725	0.704149	0.862482	0	12.9509	0.653268	0.495513	1.31837	0.187381	0.316174	0	12.9509	0.99864	0.491544	2.03164	0.0421901	0.0900362	0
15123	Vigun06g092600.v1.1	0	193.564	0.376017	0.176706	2.12793	0.0333433	0.209663	0	193.564	0.0422619	0.167955	0.251625	0.801331	0.909149	0	193.564	0.0960164	0.171656	0.559354	0.57592	0.703408	0	193.564	0.429772	0.173113	2.4826	0.0130427	0.0344113	0	193.564	-0.310271	0.175812	-1.76478	0.0776	0.219757	0	193.564	0.0657463	0.174111	0.377612	0.705718	0.86325	0	193.564	0.119501	0.170463	0.701036	0.483281	0.630685	0	193.564	0.161763	0.170736	0.947445	0.343412	0.484369	0
27816	Vigun11g119700.v1.1	0	49.8298	0.375832	0.2397	1.56793	0.116898	0.406769	0	49.8298	0.325146	0.231437	1.4049	0.160051	0.405004	0	49.8298	-0.277487	0.232305	-1.19449	0.232285	0.370653	0	49.8298	-0.226802	0.238859	-0.949523	0.342355	0.481078	0	49.8298	0.561472	0.25223	2.22603	0.026012	0.100681	0	49.8298	0.937304	0.24862	3.77003	0.000163226	0.00139686	0	49.8298	0.334671	0.247809	1.35052	0.176849	0.302927	0	49.8298	0.659817	0.245214	2.69078	0.00712843	0.019239	0
22437	Vigun09g061400.v1.1	0	12.3206	0.375697	0.585137	0.642066	0.520831	0.797255	0	12.3206	-0.453356	0.605741	-0.748432	0.4542	0.697592	0	12.3206	-1.3293	0.601077	-2.21152	0.0269998	0.0668257	0	12.3206	-0.500243	0.589927	-0.847975	0.396452	0.535079	0	12.3206	-0.0757789	0.586965	-0.129103	0.897276	0.956591	0	12.3206	0.299918	0.581161	0.516067	0.605808	0.804409	0	12.3206	-0.576022	0.585982	-0.983003	0.325606	0.476042	0	12.3206	-1.02938	0.602856	-1.7075	0.087729	0.166433	0
6731	Vigun03g212600.v1.1	0	798.464	0.375604	0.198601	1.89125	0.0585909	0.287981	0	798.464	0.207496	0.196843	1.05412	0.29183	0.558074	0	798.464	0.117275	0.197499	0.593801	0.552645	0.684687	0	798.464	0.285383	0.197949	1.4417	0.149388	0.257055	0	798.464	-0.405767	0.198298	-2.04625	0.0407318	0.139381	0	798.464	-0.0301631	0.197934	-0.15239	0.878879	0.952309	0	798.464	-0.120384	0.19728	-0.61022	0.541716	0.680924	0	798.464	0.0871117	0.197194	0.441756	0.658666	0.770763	0
19774	Vigun08g020200.v1.1	0	23.7759	0.375593	0.402642	0.932822	0.350912	0.677124	0	23.7759	-0.0441949	0.382425	-0.115565	0.907997	0.963762	0	23.7759	-0.268435	0.391	-0.686534	0.492376	0.632258	0	23.7759	0.151353	0.394319	0.383833	0.701102	0.796517	0	23.7759	-0.679701	0.39307	-1.72921	0.0837715	0.230656	0	23.7759	-0.304108	0.387035	-0.785737	0.432022	0.677064	0	23.7759	-0.528348	0.37837	-1.39638	0.1626	0.284227	0	23.7759	-0.572543	0.381136	-1.5022	0.133046	0.232229	0
5612	Vigun03g100700.v1.1	0	67.9446	0.37512	0.246478	1.52192	0.128029	0.423466	0	67.9446	0.410501	0.218757	1.87651	0.0605849	0.229908	0	67.9446	0.65588	0.229759	2.85464	0.00430851	0.0139688	0	67.9446	0.620499	0.236256	2.62639	0.00862967	0.024214	0	67.9446	-0.51762	0.241716	-2.14144	0.0322384	0.117841	0	67.9446	-0.1425	0.237606	-0.599731	0.548686	0.766189	0	67.9446	0.10288	0.226985	0.453243	0.650374	0.767558	0	67.9446	0.51338	0.224643	2.28532	0.0222941	0.0520657	0
11453	Vigun05g029800.v1.1	0	11.2706	0.37482	0.517404	0.724424	0.468806	0.7664	0	11.2706	0.355049	0.493654	0.719226	0.472001	0.71094	0	11.2706	-0.137086	0.498607	-0.274937	0.783365	0.862596	0	11.2706	-0.117315	0.512633	-0.228848	0.818987	0.882234	0	11.2706	0.661517	0.54829	1.20651	0.227621	0.443508	0	11.2706	1.03634	0.540819	1.91624	0.0553349	0.183415	0	11.2706	0.544202	0.536255	1.01482	0.310192	0.460072	0	11.2706	0.899251	0.530588	1.69482	0.0901098	0.170123	0
15234	Vigun06g103700.v1.1	0	43.9883	0.373752	0.22476	1.6629	0.096333	0.371656	0	43.9883	-0.137452	0.220348	-0.623794	0.532763	0.753717	0	43.9883	-0.667325	0.222395	-3.00063	0.00269425	0.00928889	0	43.9883	-0.156121	0.222734	-0.70093	0.483347	0.615532	0	43.9883	0.568214	0.239168	2.37579	0.0175114	0.0745126	0	43.9883	0.941966	0.235086	4.0069	6.15198e-05	0.000577805	0	43.9883	0.412093	0.23315	1.7675	0.0771441	0.159706	0	43.9883	0.274641	0.236948	1.15908	0.246424	0.376644	0
1218	Vigun01g121800.v1.1	0	15.521	0.373306	0.430615	0.866914	0.385989	0.705472	0	15.521	-0.0139612	0.369369	-0.0377975	0.969849	0.988795	0	15.521	0.225381	0.397191	0.567436	0.570418	0.698906	0	15.521	0.612648	0.405095	1.51236	0.130443	0.231429	0	15.521	-1.01617	0.405955	-2.50317	0.0123086	0.0568785	0	15.521	-0.642868	0.39525	-1.62648	0.103847	0.285826	0	15.521	-0.403526	0.367281	-1.09868	0.271906	0.417078	0	15.521	-0.417487	0.370312	-1.12739	0.259576	0.391704	0
22162	Vigun09g033900.v1.1	0	3677.03	0.373056	0.221313	1.68565	0.091863	0.363116	0	3677.03	-0.0229142	0.220804	-0.103776	0.917347	0.967351	0	3677.03	0.39518	0.221029	1.78791	0.0737903	0.152619	0	3677.03	0.791151	0.221088	3.57845	0.000345644	0.00144328	0	3677.03	-0.255499	0.221286	-1.15461	0.248249	0.467911	0	3677.03	0.117557	0.221208	0.53143	0.595121	0.798097	0	3677.03	0.535651	0.220983	2.42395	0.0153529	0.0430725	0	3677.03	0.512737	0.221002	2.32005	0.020338	0.0480587	0
25881	Vigun10g126800.v1.1	0	205.14	0.372898	0.170064	2.19269	0.0283295	0.190122	0	205.14	0.172191	0.162696	1.05836	0.289891	0.556097	0	205.14	0.0687998	0.165509	0.415686	0.67764	0.785903	0	205.14	0.269507	0.167328	1.61065	0.107256	0.198122	0	205.14	-0.0694827	0.17058	-0.407333	0.683764	0.837613	0	205.14	0.303416	0.169037	1.79497	0.0726585	0.22329	0	205.14	0.200024	0.166283	1.20291	0.229011	0.367942	0	205.14	0.372215	0.166039	2.24174	0.0249784	0.0574356	0
17097	Vigun07g050800.v1.1	0	557.033	0.372796	0.17068	2.18418	0.0289488	0.192315	0	557.033	-0.40486	0.169073	-2.39459	0.0166389	0.102949	0	557.033	-0.520021	0.17004	-3.05822	0.00222654	0.0078686	0	557.033	0.257635	0.169716	1.51804	0.129005	0.229548	0	557.033	-0.431103	0.170165	-2.53344	0.0112949	0.0534396	0	557.033	-0.0583074	0.169612	-0.343769	0.73102	0.877378	0	557.033	-0.173468	0.168643	-1.02861	0.303661	0.452578	0	557.033	-0.578329	0.169524	-3.41149	0.00064609	0.00226644	0
17557	Vigun07g096800.v1.1	0	96.2548	0.372499	0.20537	1.81379	0.0697096	0.315729	0	96.2548	-0.756194	0.204291	-3.70155	0.000214285	0.00397881	0	96.2548	-0.996877	0.207599	-4.80194	1.57134e-06	1.15679e-05	0	96.2548	0.131816	0.202026	0.65247	0.514098	0.643012	0	96.2548	-0.205159	0.204929	-1.00113	0.316766	0.54206	0	96.2548	0.16734	0.202524	0.826272	0.40865	0.656625	0	96.2548	-0.0733434	0.199132	-0.368316	0.712638	0.816357	0	96.2548	-0.829537	0.207162	-4.0043	6.22027e-05	0.000269993	0
8060	Vigun03g345500.v1.1	0	272.193	0.372388	0.208906	1.78256	0.0746574	0.328571	0	272.193	0.329731	0.199267	1.65472	0.0979807	0.304541	0	272.193	0.874854	0.203291	4.30347	1.68147e-05	0.000101064	0	272.193	0.917511	0.204992	4.47583	7.61152e-06	4.60268e-05	0	272.193	-0.318166	0.20819	-1.52825	0.126451	0.302954	0	272.193	0.0542222	0.206934	0.262027	0.793301	0.911048	0	272.193	0.599345	0.202982	2.9527	0.00315011	0.0111878	0	272.193	0.929077	0.202555	4.58679	4.50107e-06	2.43802e-05	0
6608	Vigun03g200300.v1.1	0	49.0857	0.371685	0.278259	1.33575	0.18163	0.50077	0	49.0857	0.295985	0.252402	1.17267	0.240927	0.504242	0	49.0857	0.351934	0.262442	1.341	0.179921	0.306578	0	49.0857	0.427633	0.268811	1.59083	0.111647	0.204724	0	49.0857	-0.352846	0.2752	-1.28214	0.199792	0.408415	0	49.0857	0.018839	0.270772	0.0695754	0.944532	0.980483	0	49.0857	0.0747873	0.261053	0.286483	0.774508	0.860514	0	49.0857	0.370773	0.259196	1.43047	0.152582	0.259099	0
6836	Vigun03g223100.v1.1	0	49.7924	0.371666	0.285732	1.30075	0.193343	0.51654	0	49.7924	-0.0927474	0.262962	-0.352703	0.724311	0.871031	0	49.7924	0.0551017	0.273424	0.201525	0.840288	0.901098	0	49.7924	0.519515	0.275737	1.8841	0.059552	0.123299	0	49.7924	-0.610367	0.279506	-2.18374	0.0289815	0.108971	0	49.7924	-0.238701	0.275192	-0.867398	0.385724	0.636036	0	49.7924	-0.0908517	0.2648	-0.343096	0.731526	0.830146	0	49.7924	-0.183599	0.266911	-0.687867	0.491536	0.631625	0
24014	Vigun09g219100.v1.1	0	56.6038	0.371617	0.223561	1.66226	0.09646	0.372042	0	56.6038	0.679233	0.204698	3.31822	0.000905924	0.0126059	0	56.6038	0.283034	0.208843	1.35524	0.17534	0.300904	0	56.6038	-0.0245822	0.219693	-0.111893	0.910908	0.945015	0	56.6038	-0.0835371	0.22465	-0.371855	0.710001	0.851536	0	56.6038	0.28808	0.220424	1.30694	0.191234	0.424511	0	56.6038	-0.108119	0.2165	-0.499395	0.617501	0.74196	0	56.6038	0.571114	0.210008	2.71948	0.00653842	0.0178404	0
3895	Vigun02g134200.v1.1	0	273.766	0.371611	0.154368	2.4073	0.016071	0.13807	0	273.766	0.339345	0.145528	2.33182	0.01971	0.115445	0	273.766	0.463144	0.148946	3.10947	0.00187422	0.0067701	0	273.766	0.495409	0.151073	3.27927	0.00104077	0.00386087	0	273.766	-0.144388	0.154425	-0.934999	0.349789	0.574398	0	273.766	0.227223	0.153008	1.48504	0.137532	0.343201	0	273.766	0.351022	0.149683	2.34511	0.0190216	0.0515455	0	273.766	0.690367	0.149005	4.63318	3.60088e-06	1.98134e-05	0
19997	Vigun08g042500.v1.1	0	3.57817	0.371518	0.771189	0.481746	0.629986	NA	0	3.57817	-1.59266	0.87201	-1.82643	0.0677859	0.244963	0	3.57817	-1.9454	0.886423	-2.19466	0.0281879	0.0691871	0	3.57817	0.0187827	0.754579	0.0248916	0.980141	0.989735	0	3.57817	-0.252337	0.765399	-0.329681	0.741641	0.870356	0	3.57817	0.11918	0.74932	0.159051	0.873629	0.949843	0	3.57817	-0.233555	0.732213	-0.318971	0.749749	0.843588	0	3.57817	-1.82622	0.881391	-2.07197	0.0382678	0.0827233	0
773	Vigun01g077300.v1.1	0	889.247	0.371221	0.127097	2.92077	0.00349164	0.0574174	0	889.247	0.0275349	0.123412	0.223114	0.823447	0.919999	0	889.247	0.458361	0.125034	3.66588	0.00024649	0.00112599	0	889.247	0.802048	0.125501	6.39076	1.65067e-10	2.12124e-09	0	889.247	0.0920966	0.127653	0.721463	0.470625	0.68205	0	889.247	0.463318	0.127113	3.64493	0.000267463	0.0021832	0	889.247	0.894144	0.125517	7.12367	1.05093e-12	2.23454e-11	0	889.247	0.921679	0.125599	7.33825	2.16406e-13	3.07352e-12	0
4234	Vigun02g168100.v1.1	0	12.6575	0.370981	0.639642	0.579982	0.561927	0.820677	0	12.6575	0.0610382	0.616414	0.0990214	0.921121	0.969229	0	12.6575	-0.303609	0.624752	-0.485968	0.62699	0.745131	0	12.6575	0.00633321	0.631501	0.0100288	0.991998	0.996829	0	12.6575	-1.39739	0.614447	-2.27422	0.0229525	0.0914247	0	12.6575	-1.02641	0.606235	-1.69309	0.090438	0.259926	0	12.6575	-1.39106	0.597639	-2.32759	0.0199338	0.053635	0	12.6575	-1.33002	0.598931	-2.22066	0.0263742	0.060177	0
20012	Vigun08g044000.v1.1	0	22.8539	0.370769	0.36387	1.01896	0.308222	0.639795	0	22.8539	0.145985	0.33577	0.434778	0.663723	0.837474	0	22.8539	-0.0113573	0.346529	-0.0327744	0.973854	0.985798	0	22.8539	0.213426	0.353639	0.603514	0.546166	0.672432	0	22.8539	-0.0745931	0.365708	-0.203969	0.838378	0.924746	0	22.8539	0.296176	0.359429	0.824018	0.409929	0.657769	0	22.8539	0.138833	0.349067	0.397725	0.690833	0.799374	0	22.8539	0.284818	0.348458	0.817367	0.413719	0.556818	0
17745	Vigun07g115600.v1.1	0	52.3857	0.370413	0.273827	1.35273	0.176143	0.493199	0	52.3857	-0.12814	0.275017	-0.465935	0.641262	0.823495	0	52.3857	-0.844839	0.274453	-3.07826	0.0020821	0.0074302	0	52.3857	-0.346286	0.274392	-1.26201	0.206945	0.329847	0	52.3857	0.11826	0.277152	0.426698	0.6696	0.829177	0	52.3857	0.488673	0.274202	1.78216	0.0747226	0.2278	0	52.3857	-0.228026	0.274767	-0.829888	0.406602	0.559326	0	52.3857	-0.356166	0.277771	-1.28223	0.199763	0.319995	0
23299	Vigun09g147600.v1.1	0	48.2532	0.369897	0.261435	1.41487	0.157105	0.466187	0	48.2532	0.350336	0.24751	1.41544	0.15694	0.4007	0	48.2532	-0.0623305	0.251115	-0.248215	0.803968	0.876371	0	48.2532	-0.0427695	0.257975	-0.165789	0.868323	0.916954	0	48.2532	0.0281551	0.264233	0.106554	0.915143	0.965933	0	48.2532	0.398052	0.260331	1.52902	0.126259	0.324151	0	48.2532	-0.0146143	0.256857	-0.0568968	0.954627	0.975633	0	48.2532	0.335722	0.254027	1.3216	0.186303	0.303095	0
5479	Vigun03g087400.v1.1	0	68.2186	0.36984	0.248064	1.49091	0.135985	0.435686	0	68.2186	-0.330646	0.238434	-1.38674	0.16552	0.41091	0	68.2186	-0.436076	0.243795	-1.7887	0.0736628	0.152398	0	68.2186	0.26441	0.242797	1.08902	0.276146	0.410512	0	68.2186	-0.14281	0.248167	-0.575459	0.564981	0.757792	0	68.2186	0.22703	0.24521	0.925859	0.354519	0.607707	0	68.2186	0.121601	0.239881	0.50692	0.612211	0.738362	0	68.2186	-0.209046	0.2439	-0.857096	0.391392	0.534777	0
3291	Vigun02g073800.v1.1	0	3.83373	0.369822	0.82082	0.450552	0.652312	NA	0	3.83373	0.575903	0.758952	0.758813	0.447964	0.693435	0	3.83373	0.109046	0.770843	0.141464	0.887504	0.933511	0	3.83373	-0.0970343	0.809663	-0.119845	0.904606	0.940959	0	3.83373	-0.0874272	0.824647	-0.106018	0.915568	0.966138	0	3.83373	0.282395	0.808438	0.349309	0.726857	0.875095	0	3.83373	-0.184462	0.797108	-0.231413	0.816994	0.890487	0	3.83373	0.391441	0.774917	0.50514	0.613461	0.735415	0
7408	Vigun03g280300.v1.1	0	201.38	0.369578	0.220618	1.6752	0.0938958	0.36649	0	201.38	-0.464712	0.219399	-2.11812	0.0341652	0.162179	0	201.38	-0.805137	0.220634	-3.64919	0.000263064	0.00119174	0	201.38	0.0291528	0.219382	0.132886	0.894284	0.934131	0	201.38	-0.406298	0.219658	-1.84968	0.0643599	0.19272	0	201.38	-0.0367195	0.218563	-0.168004	0.86658	0.946261	0	201.38	-0.377145	0.217316	-1.73547	0.0826579	0.168908	0	201.38	-0.841856	0.219675	-3.83228	0.000126959	0.000521182	0
25483	Vigun10g087000.v1.1	0	38.9407	0.36903	0.313976	1.17534	0.239857	0.572157	0	38.9407	0.0683002	0.29116	0.23458	0.814535	0.915495	0	38.9407	-0.0180602	0.30053	-0.0600946	0.95208	0.973158	0	38.9407	0.28267	0.30502	0.926727	0.354068	0.493441	0	38.9407	-0.918779	0.302776	-3.03451	0.00240924	0.0155084	0	38.9407	-0.549749	0.297693	-1.8467	0.0647909	0.206009	0	38.9407	-0.636109	0.288231	-2.20695	0.0273178	0.0694949	0	38.9407	-0.567809	0.288809	-1.96603	0.0492947	0.102754	0
18163	Vigun07g157400.v1.1	0	1.01771	0.368802	1.70712	0.216037	0.828959	NA	0	1.01771	0.832523	2.11746	0.39317	0.694194	NA	0	1.01771	-3.43323	1.91776	-1.79023	0.0734169	0.152062	0	1.01771	-3.89695	1.92876	-2.02044	0.0433375	0.0947216	0	1.01771	3.45796	1.92876	1.79284	0.0729985	0.21065	0	1.01771	3.82676	1.91776	1.99544	0.0459954	0.160245	0	1.01771	0	2.11746	0	1	1	0	1.01771	0.393533	2.11746	0.185851	0.852561	0.912068	0
19542	Vigun07g295300.v1.1	0	92.4694	0.368538	0.213776	1.72395	0.0847174	0.348022	0	92.4694	-0.157593	0.200964	-0.784186	0.432931	0.681585	0	92.4694	-0.138259	0.207042	-0.667782	0.504272	0.643454	0	92.4694	0.387872	0.207894	1.86572	0.0620811	0.127485	0	92.4694	-0.438562	0.210997	-2.07853	0.037661	0.131568	0	92.4694	-0.0700242	0.208166	-0.336387	0.736579	0.880125	0	92.4694	-0.0506903	0.202121	-0.250791	0.801975	0.879715	0	92.4694	-0.208283	0.204171	-1.02014	0.307663	0.446352	0
7631	Vigun03g302600.v1.1	0	27.309	0.368329	0.40615	0.90688	0.36447	0.689031	0	27.309	-0.57656	0.381549	-1.51111	0.130761	0.358856	0	27.309	-0.332939	0.396276	-0.84017	0.400813	0.548521	0	27.309	0.61195	0.391794	1.56192	0.118307	0.214454	0	27.309	-0.940891	0.393277	-2.39244	0.0167368	0.071934	0	27.309	-0.572561	0.387604	-1.47718	0.139627	0.346452	0	27.309	-0.32894	0.372534	-0.88298	0.377247	0.53043	0	27.309	-0.905501	0.383071	-2.36379	0.018089	0.0434247	0
2805	Vigun02g025200.v1.1	0	185.862	0.368285	0.167822	2.1945	0.0281992	0.189575	0	185.862	-0.363163	0.161152	-2.25354	0.0242252	0.131134	0	185.862	-0.349547	0.164819	-2.1208	0.0339388	0.0809409	0	185.862	0.381901	0.164222	2.32551	0.0200446	0.0497521	0	185.862	-0.440845	0.166102	-2.65406	0.00795302	0.040808	0	185.862	-0.0725595	0.164369	-0.441442	0.658893	0.83682	0	185.862	-0.0589437	0.160693	-0.36681	0.713761	0.817075	0	185.862	-0.422107	0.163068	-2.58854	0.0096384	0.0249776	0
18018	Vigun07g142900.v1.1	0	78.6405	0.368253	0.215234	1.71094	0.087092	0.352562	0	78.6405	-0.431151	0.203921	-2.1143	0.0344895	0.162941	0	78.6405	-0.432159	0.210611	-2.05193	0.040176	0.0931351	0	78.6405	0.367245	0.208693	1.75974	0.0784525	0.154309	0	78.6405	-0.538338	0.211091	-2.55026	0.0107642	0.0514599	0	78.6405	-0.170085	0.207843	-0.818333	0.413167	0.660808	0	78.6405	-0.171093	0.201062	-0.850947	0.394799	0.547994	0	78.6405	-0.602244	0.206375	-2.9182	0.00352053	0.0103427	0
5094	Vigun03g048900.v1.1	0	21.1135	0.367785	0.426447	0.862439	0.388446	0.706729	0	21.1135	-0.426731	0.384765	-1.10907	0.267401	0.532453	0	21.1135	0.0535187	0.406602	0.131624	0.895282	0.938985	0	21.1135	0.848034	0.40568	2.0904	0.0365819	0.0825801	0	21.1135	-0.396066	0.420617	-0.941632	0.346381	0.571315	0	21.1135	-0.0282813	0.413786	-0.0683477	0.945509	0.980759	0	21.1135	0.451968	0.392349	1.15195	0.24934	0.392252	0	21.1135	0.0252374	0.400483	0.0630174	0.949753	0.970564	0
14494	Vigun06g029700.v1.1	0	2.97781	0.367331	0.860517	0.426872	0.669472	NA	0	2.97781	-0.604004	0.868204	-0.695694	0.486621	NA	0	2.97781	-1.04907	0.87978	-1.19242	0.233095	0.371485	0	2.97781	-0.0777357	0.848679	-0.0915961	0.927019	0.955367	0	2.97781	1.30542	0.994404	1.31277	0.189262	0.394118	0	2.97781	1.67275	0.981158	1.70487	0.0882181	0.255399	0	2.97781	1.22768	0.970792	1.26462	0.206007	0.339812	0	2.97781	0.62368	1.01112	0.616821	0.537353	0.671944	0
8144	Vigun03g353900.v1.1	0	150.268	0.367289	0.267875	1.37112	0.170337	0.48664	0	150.268	0.584796	0.258327	2.26378	0.0235876	0.12938	0	150.268	0.595473	0.261613	2.27616	0.0228365	0.0581398	0	150.268	0.377966	0.264667	1.42808	0.153268	0.262369	0	150.268	-0.382204	0.26663	-1.43346	0.151726	0.34112	0	150.268	-0.0149143	0.265101	-0.0562589	0.955136	0.985116	0	150.268	-0.00423732	0.261859	-0.0161817	0.987089	0.994273	0	150.268	0.580559	0.260338	2.23002	0.025746	0.0589714	0
9479	Vigun04g036500.v1.1	0	10.8896	0.367184	0.518253	0.708503	0.478633	0.771847	0	10.8896	0.577661	0.416779	1.38601	0.165743	0.411186	0	10.8896	0.957998	0.458212	2.09073	0.0365523	0.0861685	0	10.8896	0.747521	0.482009	1.55084	0.120939	0.218303	0	10.8896	-0.466767	0.504562	-0.925094	0.354917	0.57949	0	10.8896	-0.0995835	0.491681	-0.202537	0.839497	0.933671	0	10.8896	0.280754	0.453318	0.619331	0.535698	0.675636	0	10.8896	0.858414	0.442668	1.93918	0.052479	0.108305	0
27574	Vigun11g095500.v1.1	0	40.9228	0.367001	0.280871	1.30665	0.191331	0.513202	0	40.9228	0.286234	0.233357	1.22659	0.219975	0.478573	0	40.9228	0.796359	0.254092	3.13414	0.00172359	0.00629484	0	40.9228	0.877126	0.262262	3.34447	0.00082441	0.00313319	0	40.9228	-0.290008	0.277806	-1.04392	0.296523	0.521408	0	40.9228	0.0769932	0.271822	0.283249	0.776986	0.901852	0	40.9228	0.587118	0.252547	2.32479	0.0200831	0.053995	0	40.9228	0.873352	0.2507	3.48366	0.000494612	0.00177755	0
27557	Vigun11g093800.v1.1	0	62.3667	0.367001	0.291682	1.25822	0.208311	0.534997	0	62.3667	-0.057155	0.274005	-0.208591	0.834767	0.925676	0	62.3667	0.0927269	0.281986	0.328835	0.74228	0.832957	0	62.3667	0.516883	0.283973	1.82018	0.0687313	0.13845	0	62.3667	-0.438782	0.288489	-1.52097	0.128268	0.305786	0	62.3667	-0.071781	0.28528	-0.251616	0.801338	0.914825	0	62.3667	0.0781009	0.277394	0.281552	0.778287	0.863442	0	62.3667	0.0209459	0.278682	0.0751606	0.940087	0.964608	0
20029	Vigun08g045700.v1.1	0	238.577	0.366897	0.432525	0.848267	0.396289	0.712995	0	238.577	0.685188	0.430424	1.59189	0.111409	0.328312	0	238.577	0.197702	0.430783	0.458935	0.646281	0.760707	0	238.577	-0.120589	0.432167	-0.279034	0.780219	0.855257	0	238.577	-0.489845	0.431913	-1.13413	0.25674	0.478216	0	238.577	-0.122949	0.431385	-0.285009	0.775637	0.901167	0	238.577	-0.610435	0.431026	-1.41624	0.156706	0.276356	0	238.577	0.0747531	0.430169	0.173776	0.862041	0.91714	0
13414	Vigun05g225900.v1.1	0	507.986	0.366375	0.160456	2.28334	0.0224105	0.166001	0	507.986	0.374909	0.156253	2.39938	0.016423	0.102091	0	507.986	0.430526	0.157819	2.72797	0.00637247	0.0196004	0	507.986	0.421991	0.158916	2.65544	0.00792058	0.0225044	0	507.986	0.0491242	0.161032	0.305059	0.760321	0.881536	0	507.986	0.415499	0.160343	2.59132	0.00956079	0.047221	0	507.986	0.471116	0.158802	2.96669	0.0030102	0.0107567	0	507.986	0.846025	0.158404	5.34092	9.24739e-08	6.58609e-07	0
25886	Vigun10g127300.v1.1	0	0.749775	0.366302	1.86804	0.19609	0.84454	NA	0	0.749775	-3.22918	1.94123	-1.66347	0.0962192	NA	0	0.749775	-3.12261	1.9916	-1.56789	0.116906	0.220239	0	0.749775	0.472866	1.81424	0.260641	0.794369	0.865779	0	0.749775	2.4285	2.01294	1.20645	0.227646	NA	0	0.749775	2.7948	1.9916	1.4033	0.160529	0.379429	0	0.749775	2.90136	1.94123	1.4946	0.135019	NA	0	0.749775	0	2.1281	0	1	1	0
13612	Vigun05g245700.v1.1	0	36.6805	0.366292	0.284269	1.28854	0.197557	0.523116	0	36.6805	0.177155	0.230149	0.769741	0.441454	0.688665	0	36.6805	0.758781	0.254623	2.98001	0.00288236	0.00987051	0	36.6805	0.947918	0.262572	3.61013	0.000306043	0.00129599	0	36.6805	-0.378046	0.278858	-1.35569	0.175197	0.374795	0	36.6805	-0.0117535	0.272111	-0.0431938	0.965547	0.989277	0	36.6805	0.569873	0.249359	2.28535	0.0222924	0.0587854	0	36.6805	0.747027	0.248569	3.00532	0.00265304	0.00804036	0
9774	Vigun04g066000.v1.1	0	86.5677	0.36622	0.243845	1.50186	0.133134	0.430831	0	86.5677	0.354877	0.227387	1.56067	0.118601	0.34042	0	86.5677	0.354569	0.233507	1.51845	0.128901	0.237872	0	86.5677	0.365912	0.237991	1.53751	0.12417	0.222801	0	86.5677	-0.516368	0.240321	-2.14866	0.0316616	0.116422	0	86.5677	-0.150148	0.237467	-0.632289	0.527198	0.751895	0	86.5677	-0.150456	0.231452	-0.650052	0.515658	0.659272	0	86.5677	0.204421	0.229825	0.889462	0.373755	0.516681	0
4006	Vigun02g145300.v1.1	0	82.2011	0.366217	0.216041	1.69513	0.0900509	0.359431	0	82.2011	0.129898	0.195889	0.663124	0.507251	0.735891	0	82.2011	0.320287	0.204465	1.56646	0.11724	0.220716	0	82.2011	0.556606	0.207943	2.67673	0.00743447	0.0213507	0	82.2011	-0.0558658	0.21719	-0.257221	0.797008	0.900745	0	82.2011	0.310351	0.213998	1.45026	0.146987	0.35872	0	82.2011	0.50074	0.205819	2.43292	0.0149777	0.0422071	0	82.2011	0.630638	0.205679	3.06613	0.0021685	0.00672471	0
27951	Vigun11g133200.v1.1	0	8.30057	0.366212	0.573391	0.638678	0.523032	0.798682	0	8.30057	0.437396	0.527471	0.829233	0.406973	0.661312	0	8.30057	0.118839	0.5406	0.219827	0.826006	0.891155	0	8.30057	0.0476549	0.561029	0.0849419	0.932308	0.958522	0	8.30057	0.123733	0.585047	0.211493	0.832503	0.921482	0	8.30057	0.489946	0.574777	0.85241	0.393987	0.643428	0	8.30057	0.171388	0.562446	0.30472	0.76058	0.85156	0	8.30057	0.608784	0.552948	1.10098	0.270906	0.404703	0
16884	Vigun07g029500.v1.1	0	113.913	0.365867	0.195831	1.86828	0.0617227	0.29642	0	113.913	0.0615848	0.1826	0.337267	0.735916	0.876737	0	113.913	0.0540034	0.18816	0.287008	0.774106	0.855314	0	113.913	0.358286	0.190494	1.88082	0.059996	0.124065	0	113.913	-0.646156	0.191609	-3.37226	0.000745537	0.0058691	0	113.913	-0.280289	0.188965	-1.48329	0.137998	0.344047	0	113.913	-0.28787	0.183429	-1.56938	0.116558	0.220669	0	113.913	-0.226286	0.183762	-1.2314	0.218172	0.342929	0
20077	Vigun08g050500.v1.1	0	226.32	0.365795	0.166356	2.19887	0.0278875	0.188536	0	226.32	-0.122576	0.155783	-0.786838	0.431377	0.68018	0	226.32	0.250971	0.160717	1.56157	0.118389	0.222365	0	226.32	0.739342	0.161595	4.57527	4.75605e-06	2.99093e-05	0	226.32	-0.52031	0.164283	-3.16715	0.00153939	0.0107572	0	226.32	-0.154514	0.162627	-0.950114	0.342054	0.595747	0	226.32	0.219033	0.157753	1.38845	0.165	0.287485	0	226.32	0.0964564	0.15857	0.60829	0.542995	0.676818	0
16608	Vigun07g001900.v1.1	0	16.176	0.365569	0.419269	0.871921	0.383251	0.704346	0	16.176	-0.187149	0.364954	-0.512801	0.608091	0.80361	0	16.176	0.0531261	0.391486	0.135704	0.892056	0.936725	0	16.176	0.605844	0.39461	1.5353	0.12471	0.223524	0	16.176	-0.969341	0.396287	-2.44606	0.0144427	0.0641197	0	16.176	-0.603771	0.386335	-1.56282	0.118096	0.309889	0	16.176	-0.363496	0.359424	-1.01133	0.311858	0.461854	0	16.176	-0.550645	0.366767	-1.50135	0.133265	0.232504	0
8356	Vigun03g375100.v1.1	0	5.66313	0.365567	0.773696	0.472494	0.636574	0.856926	0	5.66313	-0.0716731	0.670536	-0.106889	0.914877	0.966339	0	5.66313	0.27352	0.718759	0.380544	0.703541	0.805141	0	5.66313	0.71076	0.729116	0.974824	0.329647	0.467619	0	5.66313	-1.15697	0.729145	-1.58675	0.112569	0.280497	0	5.66313	-0.791404	0.712523	-1.11071	0.266695	0.515571	0	5.66313	-0.446212	0.663848	-0.67216	0.501482	0.646765	0	5.66313	-0.517885	0.670568	-0.772308	0.439932	0.582916	0
20102	Vigun08g053000.v1.1	0	8.34602	0.365085	0.660907	0.5524	0.580675	0.828417	0	8.34602	-1.43293	0.600181	-2.3875	0.0169632	0.104222	0	8.34602	-0.450288	0.64532	-0.697775	0.485318	0.626211	0	8.34602	1.34773	0.616909	2.18465	0.0289146	0.0677907	0	8.34602	-0.214161	0.658015	-0.325465	0.744829	0.872139	0	8.34602	0.150924	0.646708	0.233373	0.815472	0.921077	0	8.34602	1.13357	0.601673	1.88403	0.0595608	0.130669	0	8.34602	-0.299364	0.642357	-0.46604	0.641187	0.757611	0
8516	Vigun03g391100.v1.1	0	7.86909	0.365058	0.902718	0.404399	0.68592	0.880467	0	7.86909	0.67635	0.788719	0.85753	0.391152	0.648993	0	7.86909	1.20534	0.834937	1.44363	0.148843	0.265559	0	7.86909	0.894051	0.860149	1.03941	0.298612	0.434288	0	7.86909	-1.77584	0.851414	-2.08576	0.0370006	0.129856	0	7.86909	-1.41079	0.837341	-1.68484	0.0920196	0.263128	0	7.86909	-0.881793	0.791263	-1.11441	0.265103	0.409255	0	7.86909	-0.205443	0.779184	-0.263665	0.792038	0.872805	0
20544	Vigun08g097200.v1.1	0	55.5698	0.364989	0.251673	1.45025	0.146989	0.450545	0	55.5698	0.391687	0.227833	1.71918	0.0855808	0.281356	0	55.5698	0.329131	0.236419	1.39215	0.163876	0.285669	0	55.5698	0.302432	0.243626	1.24138	0.214466	0.338955	0	55.5698	-0.544604	0.246024	-2.21362	0.0268551	0.103222	0	55.5698	-0.179615	0.241739	-0.743012	0.457474	0.69738	0	55.5698	-0.242171	0.233349	-1.03781	0.29936	0.448396	0	55.5698	0.149516	0.230396	0.648953	0.516369	0.653551	0
19311	Vigun07g272200.v1.1	0	46.5227	0.364461	0.305409	1.19335	0.232732	0.56495	0	46.5227	-0.136437	0.297345	-0.45885	0.646342	0.826769	0	46.5227	-0.462138	0.301135	-1.53465	0.124869	0.231867	0	46.5227	0.0387596	0.301673	0.128482	0.897767	0.936071	0	46.5227	0.315961	0.311944	1.01288	0.311118	0.536923	0	46.5227	0.680422	0.308874	2.20291	0.0276009	0.108566	0	46.5227	0.354721	0.30518	1.16233	0.2451	0.387185	0	46.5227	0.218284	0.30776	0.709267	0.478159	0.61942	0
8795	Vigun03g419000.v1.1	0	520.533	0.364211	0.184376	1.97537	0.0482258	0.257367	0	520.533	-0.0504711	0.180465	-0.279672	0.779729	0.897898	0	520.533	0.249381	0.182223	1.36855	0.171139	0.295295	0	520.533	0.664064	0.182639	3.63594	0.000276969	0.00118619	0	520.533	-0.461115	0.183693	-2.51024	0.0120648	0.0560743	0	520.533	-0.0969037	0.183067	-0.529333	0.596574	0.798587	0	520.533	0.202949	0.181318	1.1193	0.263013	0.407051	0	520.533	0.152478	0.181532	0.839949	0.400937	0.544136	0
26132	Vigun10g151900.v1.1	0	284.075	0.363927	0.199092	1.82793	0.0675594	0.311001	0	284.075	-0.257159	0.197234	-1.30382	0.192294	0.444529	0	284.075	-0.590646	0.198299	-2.97856	0.00289609	0.00991131	0	284.075	0.0304404	0.198031	0.153715	0.877834	0.922899	0	284.075	-0.652937	0.197599	-3.30435	0.000951985	0.007204	0	284.075	-0.289009	0.196698	-1.46931	0.14175	0.349874	0	284.075	-0.622496	0.195624	-3.18211	0.00146207	0.00576035	0	284.075	-0.879655	0.1968	-4.46978	7.82995e-06	4.04384e-05	0
27767	Vigun11g114800.v1.1	0	80.4259	0.363806	0.256777	1.41682	0.156537	0.465393	0	80.4259	0.571876	0.246301	2.32186	0.0202405	0.117514	0	80.4259	0.167924	0.248709	0.675182	0.49956	0.638895	0	80.4259	-0.0401451	0.254445	-0.157775	0.874634	0.921164	0	80.4259	-0.0735571	0.257495	-0.285664	0.775135	0.889633	0	80.4259	0.290249	0.255038	1.13806	0.255094	0.503224	0	80.4259	-0.113702	0.25269	-0.449968	0.652734	0.76923	0	80.4259	0.458173	0.249451	1.83673	0.0662497	0.131843	0
28422	Vigun11g180300.v1.1	0	223.55	0.36373	0.247861	1.46747	0.142247	0.444045	0	223.55	-0.0145005	0.247111	-0.0586803	0.953207	0.982432	0	223.55	-0.638973	0.24727	-2.58411	0.00976304	0.028464	0	223.55	-0.260742	0.247703	-1.05264	0.292505	0.427851	0	223.55	-0.505288	0.246804	-2.04732	0.0406262	0.139179	0	223.55	-0.141558	0.245946	-0.575568	0.564907	0.777821	0	223.55	-0.76603	0.245786	-3.11666	0.00182913	0.00700964	0	223.55	-0.780531	0.24621	-3.17018	0.00152343	0.00491091	0
1845	Vigun01g184500.v1.1	0	91.6754	0.36367	0.270388	1.345	0.178627	0.496521	0	91.6754	0.349234	0.262247	1.3317	0.182958	0.433019	0	91.6754	-0.00185582	0.264592	-0.0070139	0.994404	0.997937	0	91.6754	0.0125799	0.268093	0.0469236	0.962574	0.978956	0	91.6754	-0.187158	0.270078	-0.692976	0.488325	0.69683	0	91.6754	0.176512	0.268033	0.658546	0.510187	0.740842	0	91.6754	-0.174578	0.265719	-0.657003	0.511179	0.655339	0	91.6754	0.174657	0.264276	0.660888	0.508684	0.646706	0
6509	Vigun03g190400.v1.1	0	9.83827	0.363549	0.576599	0.630505	0.528364	0.80151	0	9.83827	0.532138	0.605541	0.878782	0.37952	0.638407	0	9.83827	-0.892182	0.579862	-1.53861	0.123899	0.230396	0	9.83827	-1.06077	0.602417	-1.76086	0.0782625	0.154004	0	9.83827	0.0938887	0.583413	0.16093	0.872148	0.942981	0	9.83827	0.457437	0.576691	0.79321	0.427655	0.673583	0	9.83827	-0.966883	0.602506	-1.60477	0.108544	0.208788	0	9.83827	-0.434745	0.586637	-0.741079	0.458646	0.601337	0
8945	Vigun03g434000.v1.1	0	146.096	0.363476	0.207048	1.75551	0.0791714	0.337706	0	146.096	0.24979	0.196193	1.27319	0.202951	0.45793	0	146.096	0.280628	0.200426	1.40016	0.161465	0.282489	0	146.096	0.394314	0.202953	1.94288	0.0520307	0.110453	0	146.096	-0.333674	0.20577	-1.62159	0.104891	0.26801	0	146.096	0.029802	0.203888	0.146168	0.883788	0.953992	0	146.096	0.0606399	0.199728	0.303612	0.761424	0.851914	0	146.096	0.31043	0.199104	1.55913	0.118965	0.212913	0
28092	Vigun11g147300.v1.1	0	97.4753	0.363348	0.259223	1.40168	0.161011	0.470707	0	97.4753	0.458535	0.240901	1.90342	0.0569858	0.222261	0	97.4753	0.694113	0.248038	2.79841	0.00513549	0.0162529	0	97.4753	0.598926	0.252402	2.3729	0.0176489	0.0446108	0	97.4753	-0.548222	0.255702	-2.14399	0.0320338	0.117256	0	97.4753	-0.184874	0.253103	-0.730429	0.465128	0.702736	0	97.4753	0.0507043	0.246112	0.206021	0.836774	0.904513	0	97.4753	0.509239	0.244355	2.08401	0.0371592	0.0807418	0
26582	Vigun10g196900.v1.1	0	92.2451	0.363256	0.268386	1.35348	0.175902	0.492833	0	92.2451	0.465254	0.245699	1.89359	0.0582791	0.224641	0	92.2451	0.936257	0.254998	3.67163	0.000241012	0.00110304	0	92.2451	0.834259	0.259567	3.21404	0.00130884	0.00473955	0	92.2451	-0.472618	0.265166	-1.78235	0.0746929	0.213974	0	92.2451	-0.109362	0.262315	-0.416911	0.676744	0.846231	0	92.2451	0.361642	0.253285	1.42781	0.153348	0.27169	0	92.2451	0.826896	0.251606	3.28646	0.00101453	0.0034044	0
17020	Vigun07g043100.v1.1	0	117.713	0.363202	0.243853	1.48943	0.136374	0.436149	0	117.713	-0.118565	0.232232	-0.510546	0.609669	0.804775	0	117.713	0.135514	0.237631	0.570272	0.568493	0.697564	0	117.713	0.617281	0.238595	2.58715	0.00967722	0.0267012	0	117.713	-0.145857	0.243862	-0.598115	0.549763	0.74687	0	117.713	0.217344	0.241917	0.898424	0.36896	0.621403	0	117.713	0.471424	0.236616	1.99236	0.0463319	0.107056	0	117.713	0.352859	0.23764	1.48484	0.137585	0.238358	0
15443	Vigun06g124600.v1.1	0	7.86552	0.363	0.655133	0.554086	0.57952	0.827629	0	7.86552	-0.475237	0.611814	-0.776767	0.437296	0.685673	0	7.86552	-0.426609	0.638141	-0.668519	0.503802	0.643004	0	7.86552	0.411628	0.629517	0.653879	0.51319	0.642464	0	7.86552	-1.1854	0.621189	-1.90828	0.0563553	0.17583	0	7.86552	-0.822402	0.609012	-1.35039	0.176892	0.404514	0	7.86552	-0.773774	0.581368	-1.33095	0.183204	0.311085	0	7.86552	-1.24901	0.603242	-2.0705	0.0384057	0.082964	0
656	Vigun01g065600.v1.1	0	10.6397	0.362947	0.537017	0.675857	0.499131	0.783974	0	10.6397	-0.428497	0.546049	-0.784721	0.432617	0.681323	0	10.6397	-1.08058	0.546399	-1.97764	0.0479689	0.107718	0	10.6397	-0.28914	0.536661	-0.538777	0.590041	0.707725	0	10.6397	1.12337	0.585075	1.92004	0.0548525	0.172271	0	10.6397	1.48632	0.579203	2.56614	0.0102837	0.0500517	0	10.6397	0.834229	0.578873	1.44113	0.149549	0.266586	0	10.6397	0.405733	0.593699	0.683398	0.494355	0.633906	0
9016	Vigun03g441100.v1.1	0	50.25	0.362552	0.322969	1.12256	0.261624	0.595396	0	50.25	-0.0327253	0.296569	-0.110346	0.912135	0.964857	0	50.25	0.37447	0.308629	1.21333	0.225003	0.361991	0	50.25	0.769747	0.311464	2.47138	0.0134591	0.0353521	0	50.25	-0.483053	0.318465	-1.51682	0.129313	0.307239	0	50.25	-0.1205	0.314602	-0.383025	0.701701	0.861358	0	50.25	0.286695	0.30278	0.946875	0.343702	0.495839	0	50.25	0.253969	0.303914	0.835663	0.403345	0.546488	0
8321	Vigun03g371600.v1.1	0	712.551	0.361886	0.210587	1.71847	0.0857115	0.349363	0	712.551	0.0573529	0.208145	0.275543	0.782899	0.899898	0	712.551	0.265252	0.209193	1.26798	0.204806	0.337542	0	712.551	0.569785	0.209546	2.71914	0.00654516	0.0191246	0	712.551	-0.577754	0.210003	-2.75117	0.00593822	0.0322795	0	712.551	-0.215868	0.209605	-1.02988	0.303066	0.555801	0	712.551	-0.007969	0.208559	-0.0382098	0.96952	0.984451	0	712.551	0.0493839	0.208605	0.236734	0.812863	0.886695	0
17438	Vigun07g084900.v1.1	0	29.8049	0.361879	0.340946	1.0614	0.28851	0.623198	0	29.8049	0.0761883	0.294769	0.258467	0.796046	0.906841	0	29.8049	0.551737	0.315651	1.74793	0.0804757	0.163478	0	29.8049	0.837428	0.321711	2.60305	0.00923988	0.0256726	0	29.8049	-0.111379	0.34167	-0.325984	0.744436	0.871993	0	29.8049	0.2505	0.335591	0.746445	0.455399	0.69574	0	29.8049	0.726049	0.31603	2.29741	0.0215954	0.0572364	0	29.8049	0.802238	0.316433	2.53525	0.0112366	0.0285774	0
8680	Vigun03g407500.v1.1	0	177.696	0.361835	0.192328	1.88134	0.0599252	0.292631	0	177.696	0.0525916	0.188108	0.279582	0.779798	0.897898	0	177.696	-0.316879	0.18965	-1.67086	0.0947487	0.185894	0	177.696	-0.00763599	0.190807	-0.0400194	0.968078	0.98236	0	177.696	-0.286167	0.191584	-1.49369	0.135256	0.316288	0	177.696	0.075668	0.190162	0.397912	0.690695	0.854944	0	177.696	-0.293803	0.188624	-1.55761	0.119326	0.224606	0	177.696	-0.241211	0.188895	-1.27696	0.201617	0.322327	0
4350	Vigun02g179700.v1.1	0	51.976	0.36183	0.260537	1.38878	0.164899	0.477088	0	51.976	0.0402737	0.23389	0.172191	0.863287	0.940625	0	51.976	0.271816	0.245718	1.10621	0.268634	0.411455	0	51.976	0.593372	0.249413	2.37907	0.0173562	0.043998	0	51.976	-0.161085	0.260236	-0.618994	0.53592	0.736063	0	51.976	0.200745	0.256055	0.783994	0.433043	0.677942	0	51.976	0.432288	0.244727	1.76641	0.0773271	0.159947	0	51.976	0.472561	0.245398	1.92569	0.0541426	0.111245	0
9685	Vigun04g057100.v1.1	0	16.144	0.361629	0.437408	0.826756	0.408375	0.721659	0	16.144	0.314304	0.362207	0.867747	0.385533	0.643349	0	16.144	0.755271	0.394681	1.91362	0.0556683	0.121527	0	16.144	0.802596	0.408346	1.96548	0.0493587	0.105644	0	16.144	-0.45356	0.427091	-1.06197	0.288248	0.513172	0	16.144	-0.09193	0.417457	-0.220214	0.825704	0.925975	0	16.144	0.349036	0.3869	0.902136	0.366984	0.520094	0	16.144	0.663341	0.383216	1.73098	0.083455	0.159599	0
4418	Vigun02g186500.v1.1	0	24.3576	0.36152	0.361156	1.00101	0.316823	0.648358	0	24.3576	0.118235	0.304644	0.388111	0.697934	0.856197	0	24.3576	0.589771	0.330098	1.78666	0.0739932	0.152894	0	24.3576	0.833056	0.338049	2.4643	0.013728	0.0359419	0	24.3576	-0.361288	0.355322	-1.01679	0.309253	0.534676	0	24.3576	0.000231722	0.34787	0.000666115	0.999469	1	0	24.3576	0.471767	0.323816	1.4569	0.145145	0.260692	0	24.3576	0.590003	0.323704	1.82266	0.068355	0.135185	0
17965	Vigun07g137600.v1.1	0	449.919	0.361283	0.164095	2.20167	0.027689	0.187688	0	449.919	0.128682	0.157882	0.815056	0.41504	0.66703	0	449.919	0.581433	0.160574	3.62096	0.00029351	0.00131581	0	449.919	0.814034	0.161461	5.04167	4.61495e-07	3.45324e-06	0	449.919	-0.224567	0.163842	-1.37063	0.17049	0.368221	0	449.919	0.136716	0.162997	0.838762	0.401603	0.649968	0	449.919	0.589467	0.160345	3.67624	0.000236699	0.00116625	0	449.919	0.718149	0.160315	4.4796	7.47825e-06	3.87593e-05	0
12496	Vigun05g134100.v1.1	0	28.6059	0.361112	0.404239	0.893313	0.371689	0.693568	0	28.6059	0.362773	0.378347	0.958837	0.337641	0.600717	0	28.6059	0.295092	0.387704	0.761126	0.446582	0.59144	0	28.6059	0.293431	0.395272	0.742351	0.457874	0.593178	0	28.6059	0.0420229	0.407773	0.103055	0.91792	0.967474	0	28.6059	0.403135	0.403228	0.999768	0.317423	0.57055	0	28.6059	0.335454	0.394239	0.85089	0.39483	0.548001	0	28.6059	0.698227	0.391388	1.78398	0.0744276	0.145113	0
8676	Vigun03g407100.v1.1	0	18.7161	0.360992	0.393016	0.918519	0.358347	0.683779	0	18.7161	0.398256	0.39423	1.01021	0.312394	0.578652	0	18.7161	-0.550065	0.387457	-1.41968	0.155701	0.275102	0	18.7161	-0.587329	0.399695	-1.46944	0.141713	0.246857	0	18.7161	0.314825	0.404311	0.778669	0.436175	0.65309	0	18.7161	0.675817	0.398997	1.69379	0.0903052	0.259723	0	18.7161	-0.272504	0.405577	-0.671892	0.501653	0.646945	0	18.7161	0.125752	0.39891	0.315239	0.75258	0.843006	0
7585	Vigun03g298000.v1.1	0	273.689	0.360885	0.18557	1.94474	0.0518068	0.267894	0	273.689	0.041872	0.183439	0.228261	0.819443	0.917676	0	273.689	-0.436631	0.18414	-2.37119	0.0177307	0.0469726	0	273.689	-0.117618	0.184875	-0.636202	0.524645	0.653066	0	273.689	-0.565559	0.184169	-3.07086	0.0021344	0.014064	0	273.689	-0.204674	0.183194	-1.11725	0.263886	0.512577	0	273.689	-0.683177	0.18249	-3.74364	0.00018137	0.000916319	0	273.689	-0.641305	0.182728	-3.50962	0.000448749	0.00162689	0
20981	Vigun08g140900.v1.1	0	728.659	0.360871	0.192255	1.87705	0.0605111	0.294215	0	728.659	-0.25473	0.191627	-1.3293	0.183748	0.433983	0	728.659	-0.618008	0.191996	-3.21886	0.00128701	0.00486427	0	728.659	-0.00240699	0.191886	-0.0125439	0.989992	0.995792	0	728.659	-0.260488	0.192112	-1.35592	0.175125	0.374723	0	728.659	0.100383	0.191781	0.523428	0.600677	0.801427	0	728.659	-0.262895	0.191411	-1.37346	0.16961	0.293559	0	728.659	-0.517625	0.191853	-2.69803	0.00697521	0.0188767	0
27030	Vigun11g041100.v1.1	0	62.9175	0.360527	0.272135	1.32481	0.185235	0.504871	0	62.9175	-0.328496	0.246762	-1.33122	0.183116	0.433226	0	62.9175	0.267803	0.259482	1.03207	0.302041	0.449495	0	62.9175	0.956825	0.260035	3.6796	0.0002336	0.00102023	0	62.9175	-0.313673	0.269867	-1.16233	0.245103	0.464198	0	62.9175	0.0468532	0.266274	0.175959	0.860327	0.944012	0	62.9175	0.643152	0.253895	2.53314	0.0113047	0.0334364	0	62.9175	0.314656	0.257102	1.22386	0.221007	0.34629	0
19550	Vigun07g296100.v1.1	0	122.96	0.360301	0.175031	2.05849	0.0395428	0.231096	0	122.96	0.214143	0.153297	1.39691	0.16244	0.407258	0	122.96	0.603462	0.162698	3.7091	0.000207997	0.000965198	0	122.96	0.74962	0.166329	4.50685	6.57978e-06	4.02441e-05	0	122.96	-0.264435	0.173689	-1.52246	0.127893	0.305269	0	122.96	0.0958653	0.170779	0.56134	0.574566	0.78363	0	122.96	0.485185	0.161849	2.99777	0.00271967	0.00986702	0	122.96	0.699328	0.161253	4.33683	1.44551e-05	7.11754e-05	0
24279	Vigun09g245600.v1.1	0	53.7586	0.360291	0.244696	1.4724	0.140913	0.4431	0	53.7586	0.217712	0.214195	1.01642	0.309431	0.575878	0	53.7586	0.392657	0.22694	1.73022	0.0835909	0.168398	0	53.7586	0.535236	0.232925	2.29789	0.0215681	0.0528864	0	53.7586	-0.62533	0.237167	-2.63667	0.00837248	0.0424226	0	53.7586	-0.265038	0.232399	-1.14045	0.254101	0.502562	0	53.7586	-0.0900933	0.219971	-0.40957	0.682121	0.792249	0	53.7586	0.127618	0.2188	0.583264	0.559715	0.690824	0
1917	Vigun01g191700.v1.1	0	193.874	0.360284	0.158259	2.27655	0.0228131	0.167944	0	193.874	0.0655964	0.147599	0.444424	0.656736	0.832918	0	193.874	0.213634	0.152203	1.40361	0.160434	0.281127	0	193.874	0.508322	0.153836	3.30432	0.000952081	0.00356513	0	193.874	-0.0434153	0.158971	-0.273102	0.784775	0.89458	0	193.874	0.316869	0.157211	2.01557	0.0438449	0.154858	0	193.874	0.464907	0.152757	3.04344	0.00233892	0.00865387	0	193.874	0.530503	0.152944	3.46862	0.000523135	0.00187175	0
7222	Vigun03g261700.v1.1	0	15.1369	0.360258	0.552609	0.651921	0.514452	0.79313	0	15.1369	-0.409834	0.559558	-0.732425	0.463909	0.704802	0	15.1369	-1.08817	0.559399	-1.94524	0.0517459	0.11455	0	15.1369	-0.318074	0.55277	-0.575418	0.565009	0.687258	0	15.1369	0.732061	0.573224	1.27709	0.201569	0.41071	0	15.1369	1.09232	0.568958	1.91986	0.0548758	0.18226	0	15.1369	0.413987	0.569114	0.727423	0.466967	0.615458	0	15.1369	0.00415288	0.579772	0.00716295	0.994285	0.998531	0
23632	Vigun09g180900.v1.1	0	78.3552	0.359923	0.284005	1.26731	0.205044	0.531193	0	78.3552	0.225338	0.264376	0.852338	0.394027	0.651125	0	78.3552	0.469711	0.272533	1.7235	0.0847983	0.170422	0	78.3552	0.604296	0.276187	2.188	0.0286698	0.0672879	0	78.3552	-0.827574	0.277745	-2.97962	0.0028861	0.0179852	0	78.3552	-0.467651	0.274809	-1.70173	0.0888053	0.256647	0	78.3552	-0.223278	0.266721	-0.837122	0.402524	0.555214	0	78.3552	0.00205962	0.266003	0.00774284	0.993822	0.998158	0
15069	Vigun06g087200.v1.1	0	18.9901	0.359872	0.447395	0.804371	0.421183	0.731096	0	18.9901	0.475205	0.4354	1.09142	0.275088	0.540382	0	18.9901	-0.208512	0.434999	-0.479339	0.631697	0.748989	0	18.9901	-0.323845	0.447786	-0.723214	0.469549	0.60337	0	18.9901	-0.324863	0.443645	-0.732258	0.464011	0.677125	0	18.9901	0.0350089	0.438082	0.0799141	0.936306	0.977215	0	18.9901	-0.648708	0.43848	-1.47945	0.139021	0.252866	0	18.9901	-0.173503	0.431141	-0.402428	0.687369	0.794029	0
6195	Vigun03g159000.v1.1	0	54.9658	0.359746	0.239345	1.50305	0.132827	0.430319	0	54.9658	0.183308	0.214247	0.85559	0.392224	0.649912	0	54.9658	0.214504	0.224472	0.955591	0.339279	0.488494	0	54.9658	0.390942	0.229782	1.70136	0.0888758	0.170502	0	54.9658	-0.554442	0.233164	-2.3779	0.0174116	0.0741936	0	54.9658	-0.194695	0.228718	-0.851247	0.394632	0.643852	0	54.9658	-0.1635	0.218692	-0.747626	0.454686	0.604972	0	54.9658	0.0198085	0.217871	0.0909184	0.927557	0.956869	0
19713	Vigun08g014100.v1.1	0	308.117	0.359564	0.21219	1.69454	0.0901632	0.359653	0	308.117	0.339249	0.205552	1.65043	0.0988542	0.306072	0	308.117	0.60875	0.208211	2.92372	0.0034587	0.0115636	0	308.117	0.629065	0.209582	3.00153	0.00268629	0.0088968	0	308.117	-0.352955	0.211466	-1.66909	0.0951001	0.251771	0	308.117	0.00660922	0.210525	0.0313939	0.974955	0.993491	0	308.117	0.27611	0.207896	1.32812	0.18414	0.312218	0	308.117	0.61536	0.207472	2.96598	0.00301717	0.00903004	0
1626	Vigun01g162600.v1.1	0	9.82352	0.359323	0.545666	0.658503	0.510215	0.790631	0	9.82352	0.0605715	0.448937	0.134922	0.892674	0.955296	0	9.82352	0.539161	0.493485	1.09256	0.274588	0.418474	0	9.82352	0.837912	0.505735	1.65682	0.097556	0.183374	0	9.82352	-0.800474	0.519197	-1.54175	0.123134	0.297701	0	9.82352	-0.441151	0.506047	-0.871759	0.38334	0.633352	0	9.82352	0.0374387	0.46271	0.0809117	0.935512	0.964115	0	9.82352	0.0980101	0.46405	0.211206	0.832727	0.900361	0
24192	Vigun09g236900.v1.1	0	7.73348	0.359073	0.63159	0.568522	0.569681	0.823717	0	7.73348	0.520808	0.597537	0.871591	0.383432	0.64167	0	7.73348	-0.0280828	0.602306	-0.0466255	0.962812	0.978924	0	7.73348	-0.189818	0.627043	-0.30272	0.762104	0.841855	0	7.73348	-0.491449	0.618594	-0.794461	0.426927	0.644787	0	7.73348	-0.132376	0.607889	-0.217763	0.827614	0.926849	0	7.73348	-0.681267	0.603164	-1.12949	0.258692	0.40229	0	7.73348	-0.160459	0.588664	-0.272581	0.785175	0.867595	0
25156	Vigun10g054300.v1.1	0	95.8468	0.35907	0.315563	1.13787	0.255174	0.589898	0	95.8468	0.0051382	0.30412	0.0168953	0.98652	0.994921	0	95.8468	0.181315	0.309159	0.586478	0.557554	0.688916	0	95.8468	0.535247	0.310627	1.72312	0.0848675	0.164137	0	95.8468	-0.559761	0.312798	-1.78953	0.0735298	0.21157	0	95.8468	-0.200691	0.310872	-0.645575	0.518555	0.746236	0	95.8468	-0.0245144	0.305861	-0.0801488	0.936119	0.96442	0	95.8468	-0.0193762	0.306337	-0.0632513	0.949566	0.970519	0
26467	Vigun10g185400.v1.1	0	275.351	0.358739	0.323355	1.10943	0.267246	0.600519	0	275.351	0.0554491	0.319686	0.173449	0.862299	0.940261	0	275.351	0.150521	0.321244	0.468557	0.639386	0.754907	0	275.351	0.453811	0.321807	1.4102	0.158482	0.268894	0	275.351	-0.638299	0.322273	-1.98062	0.0476344	0.155569	0	275.351	-0.27956	0.321627	-0.869207	0.384734	0.635067	0	275.351	-0.184488	0.32007	-0.576398	0.564346	0.699289	0	275.351	-0.129039	0.320155	-0.403051	0.686911	0.793667	0
11960	Vigun05g080500.v1.1	0	60.7549	0.358704	0.297936	1.20396	0.228604	0.559131	0	60.7549	-0.172356	0.273893	-0.629282	0.529164	0.751908	0	60.7549	0.36616	0.285384	1.28304	0.199477	0.331055	0	60.7549	0.89722	0.286947	3.12677	0.00176736	0.00616714	0	60.7549	-0.184549	0.297374	-0.620598	0.534864	0.73528	0	60.7549	0.174154	0.29406	0.59224	0.55369	0.769686	0	60.7549	0.71267	0.282921	2.51897	0.0117699	0.0345849	0	60.7549	0.540314	0.284797	1.89719	0.057803	0.117595	0
19789	Vigun08g021700.v1.1	0	9.24472	0.358518	0.475403	0.754135	0.450768	0.753535	0	9.24472	0.484676	0.479749	1.01027	0.312367	0.578652	0	9.24472	-0.525769	0.465443	-1.12961	0.258641	0.400156	0	9.24472	-0.651926	0.489418	-1.33204	0.182846	0.29988	0	9.24472	0.399985	0.498063	0.80308	0.421928	0.640673	0	9.24472	0.758503	0.489387	1.54991	0.121164	0.315032	0	9.24472	-0.251942	0.503012	-0.500866	0.616466	0.741195	0	9.24472	0.232734	0.488566	0.476362	0.633817	0.751777	0
11194	Vigun05g003900.v1.1	0	420.883	0.358368	0.191135	1.87495	0.0607998	0.294663	0	420.883	0.38634	0.189625	2.03739	0.0416106	0.183081	0	420.883	-0.198288	0.189822	-1.0446	0.296209	0.443291	0	420.883	-0.22626	0.190938	-1.18499	0.236022	0.364376	0	420.883	-0.0759081	0.191296	-0.39681	0.691508	0.841624	0	420.883	0.28246	0.190727	1.48096	0.138617	0.344905	0	420.883	-0.302168	0.19053	-1.58593	0.112755	0.215144	0	420.883	0.084172	0.189985	0.443046	0.657732	0.770001	0
3275	Vigun02g072200.v1.1	0	3.88862	0.35813	0.725841	0.493401	0.621729	NA	0	3.88862	-0.472637	0.673016	-0.702267	0.482513	0.719648	0	3.88862	-0.507632	0.707071	-0.717936	0.472797	0.61605	0	3.88862	0.323135	0.692708	0.466481	0.640871	0.749711	0	3.88862	0.261534	0.754381	0.346687	0.728827	0.863292	0	3.88862	0.619664	0.738755	0.838796	0.401584	0.649968	0	3.88862	0.584669	0.706229	0.827875	0.407741	0.560524	0	3.88862	0.112032	0.73634	0.152148	0.87907	0.926372	0
19702	Vigun08g013000.v1.1	0	28.7232	0.357558	0.370875	0.964094	0.334999	0.66367	0	28.7232	-0.061547	0.348916	-0.176395	0.859984	0.939477	0	28.7232	-0.0737381	0.358836	-0.205492	0.837187	0.898874	0	28.7232	0.345367	0.361285	0.95594	0.339103	0.477551	0	28.7232	0.311647	0.380201	0.81969	0.412393	0.631691	0	28.7232	0.669204	0.375819	1.78066	0.0749683	0.228043	0	28.7232	0.657013	0.366358	1.79336	0.072915	0.153058	0	28.7232	0.595466	0.368467	1.61606	0.106081	0.19424	0
21560	Vigun08g198800.v1.1	0	6.02401	0.357145	0.718464	0.497095	0.619122	0.848743	0	6.02401	-0.0703109	0.796723	-0.0882502	0.929678	0.973409	0	6.02401	-1.5835	0.760215	-2.08297	0.0372543	0.0875217	0	6.02401	-1.15605	0.756987	-1.52717	0.126719	0.226254	0	6.02401	-0.137858	0.718506	-0.191868	0.847846	0.929639	0	6.02401	0.219286	0.709944	0.308878	0.757414	0.890202	0	6.02401	-1.2939	0.748906	-1.72773	0.0840374	0.171095	0	6.02401	-1.36422	0.760255	-1.79442	0.0727464	0.142445	0
22948	Vigun09g112500.v1.1	0	52.5528	0.357107	0.378004	0.944716	0.344804	0.672247	0	52.5528	0.396285	0.347588	1.1401	0.254246	0.518053	0	52.5528	0.979746	0.360438	2.71821	0.00656358	0.0201231	0	52.5528	0.940568	0.365772	2.57146	0.0101271	0.0277639	0	52.5528	-0.579007	0.372552	-1.55416	0.120146	0.292711	0	52.5528	-0.2219	0.36893	-0.601469	0.547528	0.765472	0	52.5528	0.361562	0.356387	1.01452	0.310335	0.46025	0	52.5528	0.757846	0.354716	2.13649	0.0326397	0.0722859	0
16976	Vigun07g038700.v1.1	0	112.011	0.356726	0.269293	1.32468	0.185279	0.504871	0	112.011	-0.144092	0.268093	-0.53747	0.590943	0.793449	0	112.011	-0.707838	0.26873	-2.63402	0.00843817	0.0250863	0	112.011	-0.20702	0.268658	-0.77057	0.440962	0.577667	0	112.011	-0.497169	0.267355	-1.85958	0.0629449	0.189843	0	112.011	-0.140442	0.265826	-0.528325	0.597274	0.798781	0	112.011	-0.704188	0.265182	-2.65549	0.00791929	0.0247416	0	112.011	-0.84828	0.266787	-3.17961	0.00147473	0.00476656	0
24021	Vigun09g219800.v1.1	0	10.732	0.35645	0.565058	0.63082	0.528158	0.801414	0	10.732	-0.313832	0.499088	-0.628812	0.529472	0.751924	0	10.732	0.123196	0.532729	0.231255	0.817117	0.884992	0	10.732	0.793479	0.533459	1.48742	0.136903	0.240163	0	10.732	-0.738382	0.545176	-1.35439	0.175611	0.375419	0	10.732	-0.381932	0.534816	-0.714137	0.475143	0.711297	0	10.732	0.0550971	0.501315	0.109905	0.912485	0.949634	0	10.732	-0.258735	0.511592	-0.505745	0.613035	0.735185	0
21502	Vigun08g193000.v1.1	0	23.9193	0.356446	0.320055	1.1137	0.265408	0.598488	0	23.9193	-0.169037	0.270366	-0.625218	0.531828	0.753025	0	23.9193	0.174331	0.294724	0.591506	0.554182	0.68605	0	23.9193	0.699814	0.297776	2.35013	0.0187667	0.0470663	0	23.9193	-0.487122	0.310667	-1.56799	0.116884	0.287343	0	23.9193	-0.130676	0.30291	-0.431403	0.666175	0.840769	0	23.9193	0.212692	0.279267	0.761609	0.446294	0.597096	0	23.9193	0.0436546	0.284501	0.153443	0.878049	0.925835	0
20927	Vigun08g135500.v1.1	0	1747.55	0.356428	0.135493	2.63061	0.00852324	0.0967402	0	1747.55	-0.0420314	0.13406	-0.313526	0.753881	0.886082	0	1747.55	0.207506	0.134702	1.54048	0.123444	0.229824	0	1747.55	0.605965	0.134854	4.49349	7.00646e-06	4.26511e-05	0	1747.55	-0.096621	0.135537	-0.712875	0.475923	0.686208	0	1747.55	0.259807	0.135308	1.92012	0.0548428	0.18222	0	1747.55	0.509344	0.134668	3.78222	0.000155437	0.000800393	0	1747.55	0.467313	0.134747	3.46807	0.000524216	0.00187501	0
6826	Vigun03g222100.v1.1	0	26.4821	0.35624	0.292541	1.21775	0.223321	0.553227	0	26.4821	0.120655	0.262355	0.459891	0.645594	0.826248	0	26.4821	-0.0858846	0.274078	-0.313358	0.754009	0.841112	0	26.4821	0.149701	0.281587	0.531634	0.594979	0.711814	0	26.4821	-0.776313	0.277845	-2.79405	0.00520521	0.029066	0	26.4821	-0.420073	0.27044	-1.5533	0.120353	0.313606	0	26.4821	-0.626612	0.258551	-2.42355	0.0153696	0.0430973	0	26.4821	-0.505957	0.258334	-1.95854	0.0501669	0.104272	0
25141	Vigun10g052800.v1.1	0	194.532	0.356027	0.180422	1.9733	0.0484618	0.258243	0	194.532	-0.201315	0.178252	-1.12938	0.258738	0.523396	0	194.532	-0.625987	0.179469	-3.488	0.000486656	0.00206402	0	194.532	-0.0686454	0.179212	-0.38304	0.70169	0.796946	0	194.532	-0.445301	0.17895	-2.48841	0.0128316	0.0587243	0	194.532	-0.0892738	0.177619	-0.502613	0.615236	0.810844	0	194.532	-0.513946	0.17639	-2.91369	0.00357179	0.0124423	0	194.532	-0.715261	0.177989	-4.01858	5.85511e-05	0.000256095	0
7368	Vigun03g276300.v1.1	0	0.498175	0.355808	2.36394	0.150515	0.880358	NA	0	0.498175	1.78532	2.29094	0.779298	0.435804	NA	0	0.498175	0.285999	2.26456	0.126294	0.8995	NA	0	0.498175	-1.14351	2.38922	-0.478614	0.632213	NA	0	0.498175	0.704525	2.38922	0.294877	0.768088	NA	0	0.498175	1.06033	2.37276	0.446876	0.654964	NA	0	0.498175	-0.438989	2.39795	-0.183068	0.854744	NA	0	0.498175	1.34633	2.29094	0.587678	0.556749	NA	0
23163	Vigun09g134000.v1.1	0	448.395	0.355573	0.151341	2.34948	0.0187998	0.150919	0	448.395	0.278632	0.146052	1.90776	0.0564226	0.22113	0	448.395	0.406815	0.14815	2.74596	0.00603344	0.0187266	0	448.395	0.483755	0.149288	3.24041	0.00119358	0.00436335	0	448.395	-0.1527	0.151302	-1.00925	0.312857	0.537916	0	448.395	0.202872	0.150486	1.34812	0.17762	0.405672	0	448.395	0.331055	0.148421	2.23052	0.0257132	0.0661546	0	448.395	0.609687	0.14811	4.11646	3.84742e-05	0.000174996	0
10890	Vigun04g177600.v1.1	0	34.141	0.355462	0.323885	1.09749	0.272425	0.606626	0	34.141	0.277261	0.281074	0.986435	0.32392	0.588669	0	34.141	0.579986	0.299174	1.93862	0.0525472	0.115954	0	34.141	0.658187	0.307244	2.14223	0.032175	0.074228	0	34.141	-0.706772	0.31289	-2.25885	0.0238924	0.0942218	0	34.141	-0.351311	0.306944	-1.14454	0.252398	0.500258	0	34.141	-0.0485857	0.28933	-0.167925	0.866642	0.922185	0	34.141	0.228675	0.287235	0.796128	0.425958	0.568602	0
8081	Vigun03g347600.v1.1	0	271.491	0.355303	0.243399	1.45976	0.144357	0.447063	0	271.491	0.291052	0.235195	1.23749	0.215904	0.474206	0	271.491	0.852329	0.238673	3.57112	0.000355463	0.00156181	0	271.491	0.91658	0.239989	3.81925	0.000133857	0.000621813	0	271.491	-0.349884	0.242606	-1.44219	0.149249	0.337787	0	271.491	0.00541909	0.241603	0.0224297	0.982105	0.996882	0	271.491	0.566696	0.238168	2.3794	0.0173409	0.0477275	0	271.491	0.857748	0.237865	3.60604	0.000310911	0.00116662	0
28091	Vigun11g147200.v1.1	0	12.8829	0.355244	0.434399	0.817783	0.413481	0.725697	0	12.8829	0.277238	0.439026	0.631484	0.527724	0.751074	0	12.8829	-0.652777	0.430114	-1.51768	0.129094	0.238073	0	12.8829	-0.574771	0.443225	-1.29679	0.194702	0.314613	0	12.8829	-0.197738	0.432557	-0.457137	0.647573	0.815798	0	12.8829	0.157506	0.424998	0.370605	0.710932	0.866225	0	12.8829	-0.772509	0.434015	-1.77991	0.0750904	0.15668	0	12.8829	-0.495271	0.428253	-1.15649	0.247481	0.377996	0
18640	Vigun07g205100.v1.1	0	91.3712	0.355062	0.268616	1.32182	0.186228	0.506199	0	91.3712	-0.790993	0.259664	-3.04622	0.00231741	0.0253488	0	91.3712	-0.492459	0.265917	-1.85193	0.0640361	0.136288	0	91.3712	0.653596	0.262427	2.49058	0.0127535	0.0337828	0	91.3712	-0.444155	0.266229	-1.66832	0.0952529	0.251966	0	91.3712	-0.0890928	0.26408	-0.33737	0.735838	0.87964	0	91.3712	0.209441	0.257783	0.812471	0.416521	0.568964	0	91.3712	-0.581552	0.263506	-2.20698	0.0273156	0.0620595	0
4667	Vigun03g006200.v1.1	0	1504.13	0.354974	0.137345	2.58454	0.00975078	0.103491	0	1504.13	0.117977	0.135381	0.87144	0.383514	0.641679	0	1504.13	0.469064	0.136225	3.44332	0.000574626	0.00238849	0	1504.13	0.706062	0.136509	5.17229	2.31238e-07	1.81733e-06	0	1504.13	-0.0755719	0.137422	-0.549925	0.582371	0.771071	0	1504.13	0.279403	0.137145	2.03728	0.0416219	0.148925	0	1504.13	0.63049	0.136307	4.62552	3.73667e-06	2.80431e-05	0	1504.13	0.748467	0.136302	5.49123	3.99148e-08	3.00212e-07	0
13236	Vigun05g208100.v1.1	0	240.297	0.354968	0.20055	1.76997	0.0767314	0.333107	0	240.297	-0.0027182	0.196591	-0.0138267	0.988968	0.996064	0	240.297	-0.177585	0.198261	-0.895713	0.370406	0.519495	0	240.297	0.180101	0.198898	0.905493	0.365204	0.504659	0	240.297	0.177582	0.201931	0.87942	0.379173	0.601435	0	240.297	0.53255	0.200979	2.64977	0.00805455	0.040935	0	240.297	0.357683	0.199331	1.79441	0.0727473	0.152829	0	240.297	0.354965	0.199658	1.77787	0.075426	0.146798	0
2097	Vigun01g209700.v1.1	0	29.983	0.354854	0.301588	1.17662	0.239348	0.571879	0	29.983	0.0343024	0.286534	0.119715	0.904709	0.962045	0	29.983	-0.326977	0.292262	-1.11878	0.263233	0.405168	0	29.983	-0.00642509	0.296041	-0.0217034	0.982685	0.991479	0	29.983	-0.0364301	0.303628	-0.119983	0.904497	0.960712	0	29.983	0.318424	0.298645	1.06623	0.286319	0.537927	0	29.983	-0.0428552	0.293042	-0.146243	0.88373	0.932559	0	29.983	-0.00855281	0.294366	-0.029055	0.976821	0.988228	0
25638	Vigun10g102500.v1.1	0	22.8574	0.354845	0.410658	0.86409	0.387539	0.706279	0	22.8574	-0.255591	0.407433	-0.62732	0.53045	0.752421	0	22.8574	-0.768259	0.410343	-1.87224	0.061174	0.131537	0	22.8574	-0.157823	0.40775	-0.38706	0.698712	0.795159	0	22.8574	-0.562818	0.403283	-1.39559	0.162838	0.357671	0	22.8574	-0.207973	0.398283	-0.522174	0.601549	0.802041	0	22.8574	-0.720641	0.395284	-1.8231	0.0682884	0.145228	0	22.8574	-0.976232	0.402963	-2.42264	0.0154084	0.037714	0
218	Vigun01g021800.v1.1	0	20.8842	0.354779	0.406439	0.872897	0.382719	0.703856	0	20.8842	0.447528	0.34557	1.29504	0.195305	0.448297	0	20.8842	0.76846	0.370538	2.07391	0.0380881	0.0891751	0	20.8842	0.675711	0.383814	1.76052	0.0783198	0.154089	0	20.8842	-0.642949	0.393065	-1.63573	0.101896	0.263189	0	20.8842	-0.28817	0.385118	-0.748265	0.454301	0.694928	0	20.8842	0.032762	0.36116	0.0907134	0.92772	0.958823	0	20.8842	0.48029	0.355817	1.34982	0.177073	0.291462	0
23974	Vigun09g215100.v1.1	0	41.8623	0.354757	0.298968	1.1866	0.235385	0.568246	0	41.8623	0.703623	0.280155	2.51155	0.0120201	0.0835167	0	41.8623	0.257798	0.283818	0.908323	0.363708	0.512764	0	41.8623	-0.0910684	0.295493	-0.308192	0.757936	0.83848	0	41.8623	-0.523265	0.293157	-1.78493	0.0742725	0.213047	0	41.8623	-0.168508	0.288862	-0.583351	0.559657	0.773879	0	41.8623	-0.614333	0.285263	-2.15357	0.0312743	0.0773658	0	41.8623	0.0892903	0.27769	0.321547	0.747796	0.839441	0
16896	Vigun07g030700.v1.1	0	68.4125	0.35463	0.203277	1.74457	0.0810599	0.341168	0	68.4125	0.263025	0.191341	1.37464	0.169243	0.415684	0	68.4125	-0.111249	0.194936	-0.570697	0.568205	0.697368	0	68.4125	-0.0196443	0.199832	-0.0983039	0.921691	0.952402	0	68.4125	0.29133	0.209594	1.38998	0.164536	0.359989	0	68.4125	0.645961	0.20646	3.12874	0.00175559	0.0114223	0	68.4125	0.271686	0.20307	1.33789	0.180931	0.308001	0	68.4125	0.534711	0.201515	2.65346	0.00796717	0.0211376	0
6095	Vigun03g149000.v1.1	0	6.77224	0.354405	0.673447	0.526255	0.598711	0.837965	0	6.77224	-1.37101	0.596334	-2.29907	0.0215011	0.122339	0	6.77224	-0.489057	0.655576	-0.745995	0.45567	0.600213	0	6.77224	1.23636	0.615926	2.00732	0.0447157	0.0973446	0	6.77224	-1.10674	0.631176	-1.75345	0.0795251	0.223078	0	6.77224	-0.75233	0.615691	-1.22193	0.221735	0.464486	0	6.77224	0.129625	0.552187	0.234749	0.814404	0.88894	0	6.77224	-1.24139	0.612073	-2.02817	0.042543	0.0907097	0
20490	Vigun08g091800.v1.1	0	136.953	0.35437	0.165353	2.14312	0.0321038	0.205241	0	136.953	0.346123	0.152835	2.26468	0.0235321	0.129161	0	136.953	0.252874	0.157374	1.60684	0.10809	0.207035	0	136.953	0.261121	0.161039	1.62148	0.104915	0.194813	0	136.953	0.154788	0.168204	0.920241	0.357447	0.581401	0	136.953	0.509158	0.16602	3.06684	0.00216331	0.0136474	0	136.953	0.41591	0.161724	2.57172	0.0101195	0.0304284	0	136.953	0.762032	0.160367	4.75181	2.01608e-06	1.16194e-05	0
23523	Vigun09g170000.v1.1	0	125.009	0.354184	0.236173	1.49968	0.133698	0.431493	0	125.009	0.248748	0.219301	1.13427	0.256679	0.520543	0	125.009	0.688577	0.2265	3.04007	0.00236521	0.00829568	0	125.009	0.794013	0.229278	3.4631	0.000533994	0.0021313	0	125.009	-0.479894	0.233494	-2.05527	0.0398526	0.137045	0	125.009	-0.125711	0.231319	-0.543451	0.586819	0.791581	0	125.009	0.314119	0.224275	1.4006	0.161335	0.282583	0	125.009	0.562867	0.223705	2.51611	0.0118659	0.0300035	0
3574	Vigun02g102100.v1.1	0	632.777	0.354018	0.150283	2.35567	0.0184891	0.149683	0	632.777	-0.11345	0.147985	-0.76663	0.443302	0.689742	0	632.777	-0.196888	0.149048	-1.32097	0.186513	0.31511	0	632.777	0.27058	0.149229	1.81319	0.0698025	0.140232	0	632.777	-0.413399	0.149742	-2.76073	0.00576718	0.0314726	0	632.777	-0.0593811	0.149212	-0.397965	0.690656	0.854944	0	632.777	-0.142819	0.14815	-0.964017	0.335038	0.48653	0	632.777	-0.256269	0.148503	-1.72568	0.0844053	0.161004	0
13076	Vigun05g192100.v1.1	0	263.94	0.353697	0.204218	1.73196	0.0832815	0.345853	0	263.94	-0.654737	0.199923	-3.27495	0.00105681	0.013966	0	263.94	-0.414906	0.202677	-2.04713	0.0406456	0.0939946	0	263.94	0.593528	0.201485	2.94577	0.00322153	0.0104017	0	263.94	-0.555387	0.202764	-2.73908	0.00616114	0.0333007	0	263.94	-0.201691	0.20178	-0.999556	0.317525	0.570638	0	263.94	0.0381402	0.199013	0.191647	0.848019	0.911376	0	263.94	-0.616597	0.201212	-3.06441	0.00218099	0.00675673	0
19302	Vigun07g271300.v1.1	0	76.6773	0.353654	0.280108	1.26256	0.206746	0.533222	0	76.6773	0.126727	0.264108	0.479832	0.631347	0.817191	0	76.6773	0.280133	0.270881	1.03416	0.301063	0.448491	0	76.6773	0.50706	0.273563	1.85354	0.0638053	0.130332	0	76.6773	-0.204194	0.279432	-0.730749	0.464933	0.677607	0	76.6773	0.14946	0.276905	0.539751	0.589369	0.793372	0	76.6773	0.302866	0.270283	1.12055	0.26248	0.406407	0	76.6773	0.429593	0.270182	1.59001	0.111832	0.202474	0
20770	Vigun08g119800.v1.1	0	25.6969	0.352607	0.341556	1.03235	0.301906	0.634942	0	25.6969	-0.374047	0.318911	-1.17289	0.240841	0.504241	0	25.6969	-0.35753	0.331792	-1.07757	0.281225	0.425789	0	25.6969	0.369124	0.329058	1.12176	0.261965	0.394444	0	25.6969	-0.219243	0.339666	-0.645466	0.518625	0.721642	0	25.6969	0.133364	0.334079	0.3992	0.689746	0.854338	0	25.6969	0.149881	0.32129	0.466498	0.640859	0.759988	0	25.6969	-0.224166	0.329846	-0.679608	0.496753	0.636086	0
26023	Vigun10g141000.v1.1	0	408.118	0.352357	0.169261	2.08174	0.0373666	0.223693	0	408.118	0.157566	0.161687	0.974511	0.329803	0.593523	0	408.118	0.760205	0.165011	4.60698	4.08554e-06	2.78811e-05	0	408.118	0.954997	0.166022	5.75223	8.80728e-09	8.873e-08	0	408.118	-0.200701	0.169027	-1.18739	0.235075	0.45258	0	408.118	0.151657	0.168109	0.902132	0.366987	0.619494	0	408.118	0.754296	0.164847	4.57573	4.7457e-06	3.47105e-05	0	408.118	0.911862	0.164771	5.53411	3.12819e-08	2.38148e-07	0
18063	Vigun07g147400.v1.1	0	301.851	0.352196	0.148594	2.37019	0.0177789	0.146784	0	301.851	0.269342	0.139917	1.92501	0.0542278	0.216197	0	301.851	0.459682	0.143449	3.2045	0.00135297	0.00508195	0	301.851	0.542535	0.145187	3.73679	0.000186382	0.000834715	0	301.851	-0.289927	0.147835	-1.96115	0.0498611	0.16088	0	301.851	0.0622689	0.146568	0.424847	0.670949	0.842413	0	301.851	0.252608	0.143113	1.76509	0.077548	0.160272	0	301.851	0.521951	0.142662	3.65864	0.000253558	0.000970737	0
9143	Vigun04g002900.v1.1	0	67.3087	0.351824	0.239484	1.46909	0.141808	0.443581	0	67.3087	0.0490966	0.219603	0.22357	0.823092	0.919976	0	67.3087	0.134726	0.228275	0.59019	0.555063	0.686865	0	67.3087	0.437453	0.231233	1.89183	0.0585134	0.121608	0	67.3087	-0.541345	0.234531	-2.3082	0.0209879	0.0855769	0	67.3087	-0.189521	0.231081	-0.820149	0.412131	0.659899	0	67.3087	-0.103892	0.222518	-0.466891	0.640578	0.759946	0	67.3087	-0.054795	0.223073	-0.245637	0.805963	0.88224	0
21236	Vigun08g166400.v1.1	0	72.3704	0.35166	0.227516	1.54565	0.122189	0.415174	0	72.3704	-0.281395	0.229807	-1.22449	0.220769	0.479284	0	72.3704	-0.964513	0.22966	-4.19974	2.67227e-05	0.000153851	0	72.3704	-0.331457	0.227664	-1.4559	0.145419	0.251929	0	72.3704	0.457649	0.234218	1.95395	0.0507075	0.162852	0	72.3704	0.80931	0.232012	3.48822	0.000486247	0.0037272	0	72.3704	0.126192	0.232157	0.543563	0.586742	0.717604	0	72.3704	-0.155203	0.236301	-0.656802	0.511308	0.649085	0
20570	Vigun08g099800.v1.1	0	5.27604	0.351611	0.690078	0.509523	0.610385	0.843763	0	5.27604	0.634146	0.692065	0.91631	0.359504	0.620849	0	5.27604	-0.405058	0.673611	-0.601324	0.547624	0.680161	0	5.27604	-0.687594	0.708103	-0.971037	0.33153	0.469577	0	5.27604	0.627852	0.730992	0.858905	0.390393	0.611523	0	5.27604	0.979463	0.721206	1.35809	0.174435	0.40091	0	5.27604	-0.0597416	0.738472	-0.0808989	0.935522	0.964115	0	5.27604	0.574405	0.715467	0.802838	0.422068	0.565031	0
22904	Vigun09g108100.v1.1	0	3.33864	0.351504	0.840564	0.418176	0.675818	NA	0	3.33864	1.39629	0.798595	1.74844	0.0803883	NA	0	3.33864	0.414265	0.771427	0.537012	0.59126	0.71602	0	3.33864	-0.630524	0.865564	-0.728455	0.466335	0.600688	0	3.33864	-0.11376	0.841733	-0.13515	0.892493	0.954462	0	3.33864	0.237744	0.824542	0.288334	0.773091	0.899724	0	3.33864	-0.744285	0.850014	-0.875614	0.38124	0.534411	0	3.33864	0.652009	0.772701	0.843805	0.398778	0.542107	0
16565	Vigun06g236800.v1.1	0	70.6627	0.351459	0.279103	1.25925	0.207941	0.5344	0	70.6627	0.573405	0.254558	2.25255	0.0242876	0.131351	0	70.6627	0.814605	0.264012	3.08548	0.00203224	0.00727243	0	70.6627	0.59266	0.270177	2.1936	0.0282643	0.0664681	0	70.6627	-0.48605	0.27502	-1.76732	0.0771739	0.218959	0	70.6627	-0.134591	0.271815	-0.495157	0.620489	0.813947	0	70.6627	0.106609	0.262642	0.405912	0.684807	0.794116	0	70.6627	0.680014	0.259693	2.61853	0.00883096	0.0231498	0
27230	Vigun11g061100.v1.1	0	108.644	0.351384	0.240381	1.46178	0.143801	0.446322	0	108.644	0.456518	0.235925	1.93501	0.0529886	0.213282	0	108.644	-0.155411	0.236318	-0.657637	0.510772	0.648983	0	108.644	-0.260545	0.239995	-1.08563	0.277645	0.412068	0	108.644	0.244781	0.243301	1.00608	0.314376	0.539694	0	108.644	0.596165	0.241683	2.46672	0.0136356	0.0625106	0	108.644	-0.0157637	0.241299	-0.0653285	0.947912	0.971573	0	108.644	0.440754	0.239287	1.84195	0.065483	0.130566	0
18608	Vigun07g201900.v1.1	0	31.1557	0.350942	0.328354	1.06879	0.285164	0.620467	0	31.1557	0.337578	0.282192	1.19627	0.231592	0.492195	0	31.1557	0.695754	0.301714	2.30601	0.0211102	0.0544098	0	31.1557	0.709118	0.310512	2.28371	0.0223888	0.0546161	0	31.1557	-0.0587196	0.330086	-0.177892	0.858808	0.935429	0	31.1557	0.292222	0.32433	0.901002	0.367587	0.620019	0	31.1557	0.650399	0.306254	2.12373	0.0336931	0.0824517	0	31.1557	0.987976	0.303598	3.25423	0.001137	0.00377254	0
20946	Vigun08g137400.v1.1	0	627.797	0.350823	0.186725	1.87882	0.0602689	0.293472	0	627.797	0.160923	0.185195	0.868938	0.384881	0.642952	0	627.797	-0.160656	0.185726	-0.865016	0.38703	0.535264	0	627.797	0.0292441	0.186198	0.157059	0.875198	0.921164	0	627.797	-0.284936	0.186489	-1.5279	0.126538	0.303057	0	627.797	0.0658869	0.186085	0.354069	0.723287	0.873429	0	627.797	-0.255692	0.185556	-1.37798	0.168209	0.291593	0	627.797	-0.0947688	0.185488	-0.510915	0.609411	0.732807	0
10570	Vigun04g145600.v1.1	0	211.803	0.350678	0.211852	1.6553	0.0978644	0.374432	0	211.803	-0.0730571	0.205865	-0.354879	0.722681	0.870316	0	211.803	-0.01563	0.208592	-0.0749309	0.94027	0.965656	0	211.803	0.408105	0.209167	1.9511	0.0510456	0.108696	0	211.803	-0.188647	0.21161	-0.891481	0.372671	0.595309	0	211.803	0.162031	0.210491	0.769777	0.441432	0.685632	0	211.803	0.219458	0.207788	1.05616	0.290894	0.439083	0	211.803	0.146401	0.208347	0.702678	0.482256	0.623104	0
18796	Vigun07g220700.v1.1	0	275.429	0.350663	0.270316	1.29723	0.194551	0.518515	0	275.429	0.204184	0.26403	0.773336	0.439323	0.687257	0	275.429	0.677616	0.266718	2.54057	0.0110672	0.0316131	0	275.429	0.824096	0.267664	3.07884	0.00207807	0.00709737	0	275.429	-0.0448595	0.270633	-0.165758	0.868348	0.940624	0	275.429	0.305804	0.269836	1.1333	0.25709	0.505342	0	275.429	0.779236	0.267179	2.91654	0.00353941	0.0123403	0	275.429	0.98342	0.267039	3.68269	0.00023079	0.000891687	0
1920	Vigun01g192000.v1.1	0	5.86098	0.350576	0.722185	0.485438	0.627366	0.852569	0	5.86098	-0.163593	0.602311	-0.27161	0.785922	0.901387	0	5.86098	0.502854	0.661048	0.760693	0.44684	0.591711	0	5.86098	1.01702	0.668839	1.52058	0.128365	0.228631	0	5.86098	-0.33214	0.710995	-0.467148	0.640394	0.810615	0	5.86098	0.018436	0.696296	0.0264772	0.978877	0.995447	0	5.86098	0.684884	0.640798	1.0688	0.28516	0.432364	0	5.86098	0.52129	0.648804	0.803464	0.421707	0.564717	0
15533	Vigun06g133600.v1.1	0	227.956	0.350475	0.14834	2.36265	0.0181447	0.148155	0	227.956	-0.0906188	0.139925	-0.647623	0.517229	0.743006	0	227.956	-0.00851315	0.143828	-0.05919	0.952801	0.97329	0	227.956	0.432581	0.144559	2.99241	0.00276782	0.00912813	0	227.956	-0.405243	0.146756	-2.76134	0.00575652	0.0314308	0	227.956	-0.0547681	0.145201	-0.377187	0.706034	0.863407	0	227.956	0.0273376	0.141337	0.193421	0.846629	0.910304	0	227.956	-0.0632812	0.142194	-0.445035	0.656294	0.768852	0
24441	Vigun09g261800.v1.1	0	118.116	0.350282	0.234058	1.49656	0.134507	0.432878	0	118.116	-0.916912	0.223327	-4.1057	4.03095e-05	0.00104508	0	118.116	-0.384059	0.230564	-1.66574	0.095766	0.18757	0	118.116	0.883136	0.226932	3.89163	9.95739e-05	0.000475623	0	118.116	-0.798627	0.229446	-3.48067	0.000500154	0.00413517	0	118.116	-0.448345	0.227338	-1.97216	0.0485918	0.166643	0	118.116	0.0845087	0.219994	0.38414	0.700874	0.807017	0	118.116	-0.832404	0.225881	-3.68515	0.000228571	0.000883739	0
5148	Vigun03g054300.v1.1	0	320.392	0.350056	0.262141	1.33537	0.181755	0.500985	0	320.392	0.629674	0.257343	2.44683	0.0144119	0.0943328	0	320.392	0.674034	0.259012	2.60232	0.00925945	0.0272354	0	320.392	0.394416	0.260492	1.51412	0.129995	0.230859	0	320.392	-0.439464	0.261347	-1.68153	0.0926593	0.247466	0	320.392	-0.0894077	0.260651	-0.343017	0.731586	0.87764	0	320.392	-0.045048	0.258992	-0.173936	0.861916	0.92002	0	320.392	0.584626	0.258208	2.26416	0.023564	0.0546082	0
12327	Vigun05g117200.v1.1	0	3.48659	0.349966	1.0545	0.33188	0.73998	NA	0	3.48659	0.323961	0.790547	0.409793	0.681958	NA	0	3.48659	1.37375	0.914578	1.50206	0.133083	0.243753	0	3.48659	1.39975	0.948933	1.47508	0.140191	0.244869	0	3.48659	-1.33216	0.969687	-1.37381	0.169501	0.366852	0	3.48659	-0.982198	0.942954	-1.04162	0.297589	0.550259	0	3.48659	0.0675883	0.82321	0.0821034	0.934565	0.963759	0	3.48659	0.391549	0.815343	0.480226	0.631067	0.749616	0
17783	Vigun07g119400.v1.1	0	12.0225	0.349899	0.497009	0.70401	0.481426	0.77366	0	12.0225	0.359393	0.463438	0.775495	0.438047	0.686483	0	12.0225	0.00673561	0.473208	0.0142339	0.988643	0.994783	0	12.0225	-0.00275834	0.487715	-0.00565564	0.995487	0.998867	0	12.0225	-0.223165	0.494047	-0.451709	0.651479	0.818138	0	12.0225	0.126734	0.486002	0.260769	0.794271	0.911489	0	12.0225	-0.225923	0.476494	-0.474137	0.635402	0.756769	0	12.0225	0.13347	0.470096	0.283921	0.776471	0.861555	0
24532	Vigun09g270900.v1.1	0	4.45521	0.349813	0.955082	0.366265	0.714167	0.891926	0	4.45521	-0.313977	0.755858	-0.415392	0.677855	0.84478	0	4.45521	1.09109	0.856008	1.27463	0.202442	0.334857	0	4.45521	1.75488	0.86646	2.02535	0.0428319	0.0938414	0	4.45521	-0.0178838	0.963846	-0.0185546	0.985196	0.997493	0	4.45521	0.331929	0.945315	0.351131	0.72549	0.874509	0	4.45521	1.737	0.855682	2.02996	0.042361	0.0997395	0	4.45521	1.42302	0.865777	1.64363	0.100252	0.185524	0
9032	Vigun03g442700.v1.1	0	11.3149	0.349627	0.555593	0.629286	0.529162	0.801523	0	11.3149	0.036742	0.490431	0.0749179	0.94028	0.977749	0	11.3149	0.404375	0.520078	0.777527	0.436848	0.582355	0	11.3149	0.71726	0.527945	1.35859	0.174277	0.288793	0	11.3149	-0.0550813	0.558373	-0.0986461	0.921419	0.969424	0	11.3149	0.294546	0.549572	0.535956	0.591989	0.795066	0	11.3149	0.662179	0.521604	1.26951	0.204261	0.337677	0	11.3149	0.698921	0.523046	1.33625	0.181467	0.297062	0
16993	Vigun07g040400.v1.1	0	13.3092	0.349616	0.522616	0.668973	0.503513	0.786302	0	13.3092	0.132059	0.505094	0.261453	0.793743	0.905726	0	13.3092	-0.337437	0.510297	-0.661257	0.508448	0.647102	0	13.3092	-0.119879	0.517538	-0.231634	0.816822	0.880683	0	13.3092	-0.386322	0.516156	-0.74846	0.454183	0.668173	0	13.3092	-0.0367062	0.509426	-0.072054	0.942559	0.980196	0	13.3092	-0.506202	0.504215	-1.00394	0.315407	0.465724	0	13.3092	-0.374143	0.503679	-0.742821	0.45759	0.600421	0
26664	Vigun11g004500.v1.1	0	66.398	0.349266	0.206832	1.68864	0.0912876	0.362371	0	66.398	-0.336204	0.18737	-1.79434	0.0727597	0.255509	0	66.398	-0.158837	0.197767	-0.803152	0.421887	0.568862	0	66.398	0.526633	0.196914	2.67443	0.00748559	0.0214665	0	66.398	-0.242566	0.205175	-1.18224	0.23711	0.455123	0	66.398	0.106699	0.201462	0.529626	0.596371	0.798472	0	66.398	0.284066	0.191265	1.4852	0.137492	0.250805	0	66.398	-0.0521375	0.196033	-0.265963	0.790268	0.871778	0
23107	Vigun09g128400.v1.1	0	4.97407	0.349217	0.885593	0.394331	0.693337	0.883874	0	4.97407	-1.17588	0.872483	-1.34774	0.177743	0.426912	0	4.97407	-1.01604	0.897592	-1.13196	0.25765	0.398876	0	4.97407	0.509053	0.860134	0.591829	0.553965	0.679163	0	4.97407	0.506253	0.9167	0.552256	0.580773	0.769687	0	4.97407	0.85547	0.907478	0.94269	0.34584	0.599653	0	4.97407	1.01531	0.88265	1.15029	0.250023	0.392647	0	4.97407	-0.160571	0.928297	-0.172973	0.862672	0.917473	0
26342	Vigun10g172900.v1.1	0	37.66	0.348668	0.324437	1.07469	0.282515	0.618387	0	37.66	0.892221	0.290089	3.07568	0.00210022	0.0235589	0	37.66	0.800831	0.3007	2.66322	0.00773968	0.023269	0	37.66	0.257278	0.314627	0.817724	0.413515	0.551084	0	37.66	-0.615323	0.315931	-1.94765	0.0514569	0.164576	0	37.66	-0.266655	0.310878	-0.857748	0.391032	0.640802	0	37.66	-0.358045	0.300626	-1.191	0.233655	0.373593	0	37.66	0.534176	0.291503	1.83249	0.0668783	0.132894	0
16183	Vigun06g198600.v1.1	0	192.034	0.348499	0.221472	1.57355	0.115591	0.40386	0	192.034	0.276846	0.212416	1.30332	0.192465	0.444808	0	192.034	0.471053	0.216088	2.17991	0.0292642	0.071436	0	192.034	0.542705	0.217891	2.49072	0.0127484	0.0337816	0	192.034	-0.213225	0.221049	-0.964607	0.334742	0.559401	0	192.034	0.135273	0.21975	0.615579	0.538173	0.759844	0	192.034	0.32948	0.21614	1.52438	0.127413	0.236162	0	192.034	0.606326	0.215654	2.81157	0.00493007	0.0139468	0
9468	Vigun04g035400.v1.1	0	44.1713	0.3481	0.30892	1.12683	0.259815	0.594061	0	44.1713	0.312133	0.296137	1.05402	0.291875	0.558104	0	44.1713	-0.115302	0.299549	-0.384919	0.700298	0.802983	0	44.1713	-0.0793354	0.305612	-0.259595	0.795176	0.866548	0	44.1713	-0.566605	0.303262	-1.86837	0.061711	0.187338	0	44.1713	-0.218506	0.299626	-0.729261	0.465842	0.703657	0	44.1713	-0.645941	0.296214	-2.18065	0.0292091	0.0733677	0	44.1713	-0.333808	0.293711	-1.13652	0.255741	0.387339	0
25798	Vigun10g118500.v1.1	0	203.747	0.347935	0.327079	1.06377	0.287435	0.622305	0	203.747	0.704009	0.322207	2.18496	0.0288919	0.146049	0	203.747	0.519612	0.323645	1.6055	0.108384	0.207453	0	203.747	0.163538	0.325656	0.50218	0.615541	0.728484	0	203.747	-0.369539	0.326337	-1.13239	0.257472	0.478902	0	203.747	-0.0216042	0.325527	-0.0663668	0.947086	0.981507	0	203.747	-0.206001	0.324098	-0.635615	0.525027	0.667047	0	203.747	0.498007	0.322895	1.54232	0.122996	0.218315	0
14643	Vigun06g044600.v1.1	0	493.458	0.347766	0.157679	2.20552	0.0274173	0.186342	0	493.458	-0.0599588	0.154716	-0.387541	0.698356	0.85643	0	493.458	-0.160735	0.156044	-1.03006	0.302981	0.450343	0	493.458	0.246989	0.156365	1.57957	0.114205	0.208384	0	493.458	-0.660277	0.156452	-4.2203	2.43972e-05	0.000293272	0	493.458	-0.312511	0.155792	-2.00595	0.0448612	0.157298	0	493.458	-0.413288	0.154461	-2.67567	0.00745796	0.0235005	0	493.458	-0.473247	0.154804	-3.05706	0.00223519	0.00689926	0
11606	Vigun05g045100.v1.1	0	636.607	0.347089	0.146961	2.36178	0.0181875	0.148253	0	636.607	-0.0657014	0.143242	-0.458674	0.646468	0.826769	0	636.607	0.216178	0.144945	1.49145	0.135845	0.247393	0	636.607	0.628968	0.145281	4.32932	1.49569e-05	8.51256e-05	0	636.607	-0.135287	0.146955	-0.920598	0.35726	0.581235	0	636.607	0.211802	0.146392	1.44681	0.147949	0.360061	0	636.607	0.493682	0.144706	3.41162	0.000645775	0.00282076	0	636.607	0.42798	0.14494	2.95282	0.00314888	0.00938572	0
11158	Vigun05g000300.v1.1	0	204.889	0.346967	0.156597	2.21567	0.0267141	0.184062	0	204.889	0.101083	0.149891	0.674378	0.500071	0.731614	0	204.889	-0.0510531	0.152579	-0.334601	0.737926	0.830057	0	204.889	0.19483	0.153979	1.2653	0.205763	0.32838	0	204.889	0.194573	0.158743	1.22571	0.220307	0.434934	0	204.889	0.54154	0.157347	3.44169	0.000578103	0.00434716	0	204.889	0.389403	0.154742	2.51646	0.011854	0.0347902	0	204.889	0.490486	0.154781	3.16891	0.0015301	0.00493021	0
11719	Vigun05g056400.v1.1	0	252.903	0.346562	0.179452	1.93123	0.053455	0.273632	0	252.903	0.307361	0.175679	1.74956	0.0801937	0.270796	0	252.903	-0.0883918	0.176751	-0.500093	0.61701	0.737002	0	252.903	-0.0491913	0.178396	-0.275742	0.782746	0.857597	0	252.903	-0.0309171	0.179887	-0.17187	0.86354	0.937968	0	252.903	0.315645	0.1789	1.76436	0.0776717	0.23366	0	252.903	-0.0801084	0.177841	-0.450449	0.652387	0.769023	0	252.903	0.227253	0.177193	1.28252	0.199661	0.319855	0
28525	Vigun11g190600.v1.1	0	6.32362	0.346469	0.704236	0.491979	0.622734	0.850515	0	6.32362	0.227293	0.714912	0.317931	0.750537	0.884266	0	6.32362	-0.734737	0.702599	-1.04574	0.295681	0.442772	0	6.32362	-0.61556	0.71652	-0.859096	0.390288	0.529207	0	6.32362	-0.229064	0.700577	-0.326964	0.743695	0.871492	0	6.32362	0.117406	0.691618	0.169755	0.865203	0.945683	0	6.32362	-0.844623	0.704122	-1.19954	0.230318	0.369616	0	6.32362	-0.617331	0.698932	-0.883249	0.377102	0.520265	0
10210	Vigun04g109600.v1.1	0	36.8437	0.346073	0.301516	1.14778	0.25106	0.584381	0	36.8437	0.0476499	0.303676	0.15691	0.875316	0.947084	0	36.8437	-0.760279	0.301294	-2.52338	0.0116232	0.0329265	0	36.8437	-0.461855	0.303896	-1.51978	0.128567	0.228898	0	36.8437	-0.447683	0.296934	-1.50768	0.131635	0.311066	0	36.8437	-0.101609	0.293107	-0.346663	0.728844	0.876465	0	36.8437	-0.909538	0.295555	-3.07739	0.00208822	0.0078542	0	36.8437	-0.861888	0.296708	-2.90483	0.0036745	0.010743	0
13409	Vigun05g225400.v1.1	0	32.734	0.345888	0.334749	1.03327	0.301475	0.634584	0	32.734	0.15568	0.299622	0.519588	0.603351	0.800681	0	32.734	0.38491	0.3148	1.22272	0.221437	0.357725	0	32.734	0.575118	0.320517	1.79434	0.0727585	0.145026	0	32.734	-0.252715	0.332229	-0.760664	0.446858	0.662536	0	32.734	0.0931729	0.327232	0.28473	0.775851	0.901317	0	32.734	0.322403	0.312659	1.03117	0.302463	0.451669	0	32.734	0.478083	0.312119	1.53174	0.125588	0.221914	0
3272	Vigun02g071900.v1.1	0	62.9283	0.345731	0.243994	1.41696	0.156494	0.465342	0	62.9283	-0.178225	0.232906	-0.765223	0.444139	0.690377	0	62.9283	-0.329155	0.238447	-1.38041	0.167459	0.290527	0	62.9283	0.194801	0.238583	0.816492	0.414219	0.551762	0	62.9283	-0.0561781	0.244888	-0.229403	0.818556	0.913386	0	62.9283	0.289553	0.241983	1.19658	0.231469	0.476483	0	62.9283	0.138623	0.236525	0.586081	0.557821	0.693989	0	62.9283	-0.0396024	0.239361	-0.16545	0.86859	0.92048	0
1704	Vigun01g170400.v1.1	0	75.9419	0.345467	0.275108	1.25575	0.209206	0.535522	0	75.9419	-0.275033	0.270066	-1.01839	0.308491	0.574765	0	75.9419	-0.546052	0.273029	-1.99998	0.0455024	0.103047	0	75.9419	0.0744485	0.272168	0.273539	0.784439	0.858946	0	75.9419	0.249534	0.2787	0.89535	0.3706	0.593274	0	75.9419	0.595001	0.276758	2.1499	0.0315632	0.120282	0	75.9419	0.323982	0.273835	1.18313	0.236758	0.377315	0	75.9419	0.0489488	0.276647	0.176936	0.859559	0.916041	0
506	Vigun01g050600.v1.1	0	2.79217	0.345364	0.886996	0.389364	0.697007	NA	0	2.79217	-0.709128	1.02442	-0.692222	0.488798	NA	0	2.79217	-1.96413	0.99148	-1.981	0.0475909	0.107023	0	2.79217	-0.909633	0.923673	-0.984799	0.324723	0.462392	0	2.79217	0.876204	0.957598	0.915002	0.36019	0.583683	0	2.79217	1.22157	0.946388	1.29077	0.196784	0.431949	0	2.79217	-0.0334284	0.980847	-0.0340811	0.972812	0.985944	0	2.79217	-0.742557	1.05511	-0.703769	0.481576	0.62252	0
14722	Vigun06g052500.v1.1	0	203.301	0.345314	0.363392	0.950253	0.341984	0.669527	0	203.301	-0.383376	0.35806	-1.0707	0.284303	0.550319	0	203.301	0.149191	0.360772	0.413533	0.679216	0.786813	0	203.301	0.877881	0.360699	2.43383	0.0149398	0.0386429	0	203.301	-0.479078	0.36238	-1.32203	0.186158	0.389322	0	203.301	-0.133764	0.361613	-0.369908	0.711451	0.866612	0	203.301	0.398804	0.358908	1.11116	0.266499	0.411108	0	203.301	0.0154278	0.359753	0.0428844	0.965794	0.980998	0
3883	Vigun02g133000.v1.1	0	103.273	0.34515	0.182467	1.89157	0.0585481	0.287939	0	103.273	-0.0117592	0.174749	-0.0672921	0.946349	0.979814	0	103.273	-0.295591	0.177998	-1.66064	0.0967864	0.18928	0	103.273	0.0613186	0.179299	0.341991	0.732358	0.819792	0	103.273	0.440291	0.188798	2.33207	0.0196971	0.0814419	0	103.273	0.785441	0.18667	4.20765	2.58037e-05	0.000264671	0	103.273	0.501609	0.183574	2.73247	0.00628619	0.0203229	0	103.273	0.48985	0.184483	2.65526	0.00792471	0.0210428	0
3041	Vigun02g048800.v1.1	0	61.0052	0.344958	0.229931	1.50027	0.133545	0.431378	0	61.0052	0.320169	0.214937	1.4896	0.13633	0.367532	0	61.0052	-0.00760466	0.219587	-0.0346316	0.972374	0.985074	0	61.0052	0.0171837	0.225493	0.0762051	0.939256	0.963303	0	61.0052	-0.470123	0.225411	-2.08563	0.0370124	0.129863	0	61.0052	-0.125165	0.221872	-0.564134	0.572663	0.782477	0	61.0052	-0.452939	0.21727	-2.08468	0.0370979	0.0893505	0	61.0052	-0.13277	0.21485	-0.617966	0.536598	0.671269	0
4925	Vigun03g032000.v1.1	0	185.177	0.344798	0.172222	2.00205	0.0452795	0.249641	0	185.177	0.22174	0.154903	1.43147	0.152295	0.393958	0	185.177	0.760207	0.162522	4.67757	2.90289e-06	2.04382e-05	0	185.177	0.883265	0.165053	5.35141	8.72695e-08	7.39255e-07	0	185.177	-0.694801	0.16816	-4.13179	3.59956e-05	0.000413307	0	185.177	-0.350003	0.166094	-2.10726	0.0350949	0.130375	0	185.177	0.188464	0.158647	1.18795	0.234854	0.375165	0	185.177	0.410204	0.15821	2.59278	0.00952036	0.0247069	0
28637	Vigun11g201800.v1.1	0	1135.13	0.344788	0.334865	1.02964	0.303181	0.636254	0	1135.13	0.306897	0.334398	0.917758	0.358746	0.620235	0	1135.13	-0.11856	0.334525	-0.354413	0.723029	0.819096	0	1135.13	-0.0806682	0.334738	-0.240989	0.809564	0.875879	0	1135.13	-0.654437	0.334623	-1.95574	0.0504954	0.16247	0	1135.13	-0.309648	0.334495	-0.925719	0.354592	0.607783	0	1135.13	-0.735105	0.334369	-2.19849	0.0279145	0.0707984	0	1135.13	-0.428208	0.334283	-1.28098	0.200202	0.320565	0
4388	Vigun02g183500.v1.1	0	173.129	0.344735	0.175899	1.95985	0.0500134	0.262124	0	173.129	0.331446	0.157838	2.09992	0.0357363	0.16643	0	173.129	0.835805	0.165587	5.04752	4.47576e-07	3.59639e-06	0	173.129	0.849095	0.168624	5.03544	4.76762e-07	3.55532e-06	0	173.129	-0.523876	0.172804	-3.03162	0.00243242	0.0156191	0	173.129	-0.179141	0.170681	-1.04956	0.293918	0.54649	0	173.129	0.325219	0.163174	1.99309	0.0462521	0.106931	0	173.129	0.656665	0.162296	4.0461	5.20775e-05	0.000230621	0
3122	Vigun02g056900.v1.1	0	72.6893	0.344735	0.21827	1.5794	0.114245	0.402127	0	72.6893	0.322968	0.204688	1.57785	0.1146	0.333874	0	72.6893	0.0363489	0.20908	0.173852	0.861982	0.916364	0	72.6893	0.0581159	0.214067	0.271485	0.786018	0.860192	0	72.6893	-0.116747	0.218382	-0.534598	0.592928	0.777904	0	72.6893	0.227988	0.215437	1.05826	0.289936	0.542056	0	72.6893	-0.0586306	0.211177	-0.277637	0.781291	0.865566	0	72.6893	0.264337	0.209197	1.26358	0.206381	0.327906	0
9309	Vigun04g019500.v1.1	0	5.47405	0.344628	0.600876	0.573542	0.566277	0.822277	0	5.47405	-0.415345	0.638773	-0.650224	0.515548	0.741341	0	5.47405	-1.26736	0.63037	-2.01051	0.0443774	0.100865	0	5.47405	-0.507391	0.609685	-0.832218	0.405286	0.543595	0	5.47405	0.731975	0.649255	1.12741	0.25957	0.481646	0	5.47405	1.0766	0.639743	1.68287	0.0924006	0.263829	0	5.47405	0.224584	0.648024	0.346567	0.728917	0.828624	0	5.47405	-0.190761	0.676643	-0.281923	0.778002	0.86251	0
13691	Vigun05g253600.v1.1	0	2.29246	0.344561	1.07243	0.321289	0.747991	NA	0	2.29246	1.09676	1.13398	0.967179	0.333455	NA	0	2.29246	-0.509169	1.05555	-0.482373	0.629541	0.747074	0	2.29246	-1.26137	1.14971	-1.09712	0.27259	0.406442	0	2.29246	0.686038	1.13563	0.604103	0.545775	0.743724	0	2.29246	1.0306	1.12224	0.918339	0.358441	0.611733	0	2.29246	-0.575333	1.19631	-0.480923	0.630571	0.752302	0	2.29246	0.521431	1.1197	0.465688	0.641439	0.757817	0
18087	Vigun07g149800.v1.1	0	3.70659	0.344559	0.822255	0.419042	0.675186	NA	0	3.70659	-0.444315	0.767162	-0.579168	0.562476	0.773944	0	3.70659	-0.463365	0.801745	-0.577946	0.5633	0.693248	0	3.70659	0.325509	0.788572	0.412783	0.679766	0.780177	0	3.70659	-0.23159	0.815668	-0.283927	0.776466	0.890212	0	3.70659	0.112969	0.800454	0.141131	0.887766	0.956142	0	3.70659	0.0939191	0.765813	0.12264	0.902392	0.943189	0	3.70659	-0.350396	0.794988	-0.440757	0.659389	0.771345	0
6152	Vigun03g154700.v1.1	0	428.171	0.344455	0.257501	1.33768	0.180999	0.500282	0	428.171	0.667105	0.255491	2.61107	0.00902606	0.0684269	0	428.171	0.218876	0.255894	0.855338	0.392364	0.540517	0	428.171	-0.103774	0.257101	-0.40363	0.686485	0.785005	0	428.171	-0.417309	0.257004	-1.62374	0.104431	0.267096	0	428.171	-0.0728539	0.256559	-0.283965	0.776437	0.901489	0	428.171	-0.521083	0.256158	-2.03423	0.0419288	0.0989336	0	428.171	0.146022	0.255394	0.571752	0.56749	0.697861	0
933	Vigun01g093300.v1.1	0	145.105	0.34438	0.366343	0.940046	0.347194	0.674007	0	145.105	0.599287	0.360498	1.66239	0.0964355	0.30182	0	145.105	0.395317	0.362264	1.09124	0.275168	0.419026	0	145.105	0.140409	0.364597	0.385108	0.700157	0.795937	0	145.105	-0.6208	0.364534	-1.703	0.0885688	0.239759	0	145.105	-0.27642	0.36352	-0.7604	0.447016	0.689795	0	145.105	-0.480391	0.36176	-1.32793	0.184202	0.312273	0	145.105	0.118897	0.360435	0.32987	0.741498	0.835293	0
13169	Vigun05g201400.v1.1	0	4.97112	0.344327	0.712524	0.48325	0.628919	0.853004	0	4.97112	-0.623645	0.635301	-0.981653	0.326271	0.590734	0	4.97112	-0.221614	0.68176	-0.325062	0.745134	0.835259	0	4.97112	0.746358	0.668207	1.11696	0.264013	0.396627	0	4.97112	0.187433	0.731898	0.256092	0.79788	0.901185	0	4.97112	0.53176	0.718742	0.739849	0.459392	0.698715	0	4.97112	0.933791	0.674833	1.38374	0.166439	0.289389	0	4.97112	0.310146	0.701984	0.441813	0.658624	0.770756	0
17234	Vigun07g064500.v1.1	0	122.434	0.344077	0.292253	1.17732	0.239067	0.571858	0	122.434	0.525136	0.278164	1.88787	0.0590436	0.226151	0	122.434	0.861218	0.283734	3.0353	0.00240298	0.00840772	0	122.434	0.680158	0.286848	2.37114	0.0177333	0.0448034	0	122.434	-0.43865	0.290194	-1.51158	0.130642	0.309546	0	122.434	-0.0945733	0.288465	-0.32785	0.743025	0.883484	0	122.434	0.241508	0.282988	0.853421	0.393426	0.546851	0	122.434	0.766644	0.281612	2.72234	0.00648208	0.0177109	0
21578	Vigun08g200600.v1.1	0	345.457	0.343393	0.134842	2.54663	0.0108768	0.110805	0	345.457	0.287436	0.124249	2.31339	0.0207014	0.119406	0	345.457	0.751093	0.128783	5.83223	5.46925e-09	5.88119e-08	0	345.457	0.80705	0.130519	6.1834	6.2735e-10	7.42902e-09	0	345.457	-0.111422	0.134922	-0.825827	0.408902	0.628833	0	345.457	0.231971	0.133663	1.7355	0.0826527	0.243909	0	345.457	0.695628	0.1293	5.37996	7.45013e-08	7.73933e-07	0	345.457	0.983064	0.128867	7.62852	2.37458e-14	3.74454e-13	0
10172	Vigun04g105800.v1.1	0	218.836	0.343365	0.317052	1.08299	0.278812	0.614008	0	218.836	0.802726	0.312186	2.57131	0.0101315	0.0742189	0	218.836	0.615641	0.31358	1.96327	0.049615	0.110575	0	218.836	0.15628	0.315674	0.495066	0.620553	0.732514	0	218.836	-0.323942	0.316448	-1.02368	0.305985	0.531576	0	218.836	0.0194224	0.315678	0.061526	0.95094	0.983452	0	218.836	-0.167663	0.314293	-0.53346	0.593715	0.723519	0	218.836	0.635063	0.312969	2.02916	0.0424421	0.0905383	0
6516	Vigun03g191100.v1.1	0	5.61164	0.343198	0.727384	0.471826	0.637051	0.857441	0	5.61164	-0.647494	0.629812	-1.02807	0.303915	0.57038	0	5.61164	0.0872765	0.684687	0.127469	0.898569	0.941058	0	5.61164	1.07797	0.675984	1.59467	0.110787	0.203454	0	5.61164	0.186658	0.746082	0.250184	0.802445	0.903942	0	5.61164	0.529856	0.733391	0.722474	0.470003	0.706707	0	5.61164	1.26463	0.682444	1.85308	0.0638703	0.138062	0	5.61164	0.617133	0.704519	0.875963	0.38105	0.524403	0
18991	Vigun07g240200.v1.1	0	9.68132	0.34304	0.596286	0.575294	0.565093	0.821496	0	9.68132	0.320557	0.566648	0.565707	0.571593	0.780156	0	9.68132	-0.152131	0.573739	-0.265156	0.790889	0.867615	0	9.68132	-0.129648	0.589467	-0.219941	0.825917	0.88734	0	9.68132	-0.999114	0.570897	-1.75008	0.0801052	0.223991	0	9.68132	-0.656075	0.561604	-1.16822	0.242719	0.489656	0	9.68132	-1.12876	0.554358	-2.03616	0.0417343	0.0986613	0	9.68132	-0.808205	0.547305	-1.4767	0.139756	0.241373	0
9182	Vigun04g006800.v1.1	0	298.638	0.342999	0.216269	1.58598	0.112743	0.399782	0	298.638	0.334619	0.210319	1.591	0.111609	0.32852	0	298.638	0.448537	0.212646	2.10932	0.0349173	0.0828769	0	298.638	0.456918	0.213982	2.13531	0.0327358	0.075273	0	298.638	-0.622354	0.214698	-2.89875	0.00374659	0.0222401	0	298.638	-0.279355	0.213826	-1.30646	0.191396	0.42474	0	298.638	-0.165436	0.211512	-0.782159	0.434121	0.585715	0	298.638	0.169182	0.211047	0.801632	0.422766	0.565629	0
4562	Vigun02g200900.v1.1	0	1.02479	0.342907	1.69886	0.201845	0.840038	NA	0	1.02479	0.672919	1.92682	0.349239	0.72691	NA	0	1.02479	-1.35794	1.76729	-0.768375	0.442264	0.587463	0	1.02479	-1.68795	1.86425	-0.905432	0.365237	0.504672	0	1.02479	-0.213284	1.69178	-0.126071	0.899676	0.958123	0	1.02479	0.129623	1.67243	0.0775059	0.938221	0.978056	0	1.02479	-1.90124	1.84019	-1.03317	0.301523	0.450635	0	1.02479	-1.22832	1.76048	-0.697718	0.485353	0.626181	0
1724	Vigun01g172400.v1.1	0	105.947	0.342444	0.301376	1.13627	0.255844	0.589952	0	105.947	0.392002	0.296164	1.3236	0.185636	0.436555	0	105.947	-0.0673979	0.297387	-0.226633	0.820709	0.887224	0	105.947	-0.116956	0.300169	-0.389635	0.696806	0.793696	0	105.947	-0.205492	0.300914	-0.682892	0.494675	0.70175	0	105.947	0.136952	0.299505	0.457261	0.647484	0.830628	0	105.947	-0.322448	0.29829	-1.08099	0.279703	0.426172	0	105.947	0.0695541	0.29692	0.234252	0.814789	0.887897	0
2061	Vigun01g206100.v1.1	0	9.52942	0.34243	0.645535	0.530459	0.595794	0.836324	0	9.52942	-0.503287	0.557042	-0.903498	0.366262	0.627416	0	9.52942	0.480862	0.603217	0.797163	0.425356	0.571742	0	9.52942	1.32658	0.602612	2.20138	0.0277091	0.0654061	0	9.52942	0.0815762	0.654654	0.12461	0.900833	0.958516	0	9.52942	0.424006	0.644949	0.657426	0.510907	0.741115	0	9.52942	1.40816	0.601984	2.33919	0.0193256	0.0522609	0	9.52942	0.904869	0.612965	1.47621	0.139886	0.24154	0
21468	Vigun08g189600.v1.1	0	59.0906	0.342386	0.338147	1.01253	0.311283	0.642474	0	59.0906	0.232607	0.307429	0.75662	0.449277	0.694303	0	59.0906	0.887927	0.321029	2.76588	0.00567703	0.0177789	0	59.0906	0.997705	0.325264	3.06737	0.00215951	0.00733998	0	59.0906	-0.79547	0.330267	-2.40857	0.0160152	0.0695632	0	59.0906	-0.453084	0.326809	-1.38639	0.165629	0.388121	0	59.0906	0.202235	0.31346	0.64517	0.518817	0.661732	0	59.0906	0.434842	0.312717	1.39053	0.164368	0.274915	0
21963	Vigun09g014000.v1.1	0	98.8212	0.341837	0.200571	1.70432	0.0883214	0.355857	0	98.8212	0.247167	0.188181	1.31345	0.18903	0.440172	0	98.8212	0.0772613	0.192747	0.400844	0.688535	0.794201	0	98.8212	0.171931	0.196187	0.876362	0.380833	0.520144	0	98.8212	-0.19224	0.19988	-0.961775	0.336162	0.561037	0	98.8212	0.149597	0.19748	0.757532	0.448731	0.691033	0	98.8212	-0.0203086	0.193026	-0.105212	0.916208	0.95222	0	98.8212	0.226859	0.192028	1.18138	0.23745	0.366385	0
20463	Vigun08g089100.v1.1	0	17.039	0.341562	0.384072	0.889317	0.373833	0.69634	0	17.039	-0.484785	0.327125	-1.48196	0.138352	0.370823	0	17.039	0.0377837	0.358489	0.105397	0.916061	0.951595	0	17.039	0.864131	0.354977	2.43433	0.0149193	0.0385944	0	17.039	-0.215277	0.380887	-0.5652	0.571938	0.763448	0	17.039	0.126285	0.372677	0.338858	0.734716	0.87898	0	17.039	0.648853	0.342614	1.89383	0.0582476	0.128394	0	17.039	0.164068	0.355074	0.462068	0.644033	0.759737	0
22305	Vigun09g048200.v1.1	0	42.7736	0.341491	0.249797	1.36707	0.171603	0.488028	0	42.7736	-0.453531	0.226028	-2.00653	0.0448	0.191637	0	42.7736	-0.24843	0.239732	-1.03628	0.300071	0.447449	0	42.7736	0.546593	0.236677	2.30945	0.0209187	0.0515415	0	42.7736	-0.361307	0.245442	-1.47207	0.141003	0.325504	0	42.7736	-0.019816	0.24078	-0.0822992	0.934409	0.976199	0	42.7736	0.185285	0.227139	0.815735	0.414652	0.567448	0	42.7736	-0.268246	0.235191	-1.14055	0.254059	0.385539	0
31	Vigun01g003100.v1.1	0	31.7758	0.341397	0.376018	0.907929	0.363916	0.688665	0	31.7758	-0.472978	0.351574	-1.34532	0.178523	0.428006	0	31.7758	-0.221637	0.365534	-0.606338	0.54429	0.677405	0	31.7758	0.592739	0.362462	1.63531	0.101983	0.190274	0	31.7758	-0.905484	0.364036	-2.48735	0.0128698	0.0588478	0	31.7758	-0.564087	0.359356	-1.56972	0.116481	0.307265	0	31.7758	-0.312746	0.345146	-0.906127	0.364869	0.517903	0	31.7758	-0.785724	0.353196	-2.22461	0.0261074	0.0596616	0
16052	Vigun06g185500.v1.1	0	22.2162	0.341378	0.406306	0.840199	0.400797	0.716362	0	22.2162	-0.168613	0.357145	-0.472113	0.636846	0.820901	0	22.2162	0.306581	0.381185	0.804284	0.421233	0.568225	0	22.2162	0.816572	0.383842	2.12736	0.03339	0.0765038	0	22.2162	-0.729058	0.392391	-1.85799	0.0631706	0.190304	0	22.2162	-0.38768	0.385716	-1.00509	0.314852	0.568031	0	22.2162	0.0875136	0.361977	0.241765	0.808962	0.885102	0	22.2162	-0.0810992	0.366317	-0.221391	0.824788	0.895216	0
25277	Vigun10g066400.v1.1	0	36.2077	0.341266	0.477372	0.714884	0.474681	0.76964	0	36.2077	0.524095	0.44954	1.16585	0.243676	0.507052	0	36.2077	0.774387	0.460377	1.68207	0.0925548	0.182572	0	36.2077	0.591558	0.46693	1.26691	0.205188	0.327558	0	36.2077	-0.594562	0.471274	-1.26161	0.20709	0.417677	0	36.2077	-0.253296	0.467745	-0.541526	0.588145	0.792469	0	36.2077	-0.00300384	0.457083	-0.00657175	0.994757	0.998623	0	36.2077	0.521091	0.45405	1.14765	0.251112	0.382208	0
20226	Vigun08g065400.v1.1	0	1362.78	0.34101	0.159254	2.1413	0.0322498	0.205826	0	1362.78	0.0728065	0.157401	0.462553	0.643685	0.824922	0	1362.78	0.436768	0.158215	2.76059	0.00576964	0.0180302	0	1362.78	0.704971	0.158445	4.44931	8.61451e-06	5.13537e-05	0	1362.78	-0.144421	0.159236	-0.906965	0.364425	0.588073	0	1362.78	0.196588	0.158988	1.2365	0.216273	0.457625	0	1362.78	0.56055	0.158178	3.5438	0.00039441	0.00183598	0	1362.78	0.633356	0.158198	4.00358	6.23921e-05	0.000270708	0
18941	Vigun07g235200.v1.1	0	47.5385	0.340971	0.522305	0.652819	0.513873	0.792913	0	47.5385	0.0566256	0.513507	0.110272	0.912193	0.964857	0	47.5385	-0.112538	0.517121	-0.217624	0.827722	0.892437	0	47.5385	0.171807	0.518727	0.331209	0.740487	0.825354	0	47.5385	-0.434455	0.519979	-0.835523	0.403423	0.623698	0	47.5385	-0.0934844	0.518055	-0.180453	0.856797	0.942242	0	47.5385	-0.262648	0.514447	-0.510544	0.60967	0.736403	0	47.5385	-0.206022	0.514772	-0.40022	0.688994	0.795276	0
25403	Vigun10g079000.v1.1	0	10.0595	0.340679	0.596951	0.570699	0.568204	0.823389	0	10.0595	0.321481	0.523878	0.613656	0.539443	0.75901	0	10.0595	0.451336	0.553525	0.815384	0.414853	0.561628	0	10.0595	0.470534	0.569568	0.826124	0.408734	0.546879	0	10.0595	-1.09	0.56524	-1.92838	0.0538083	0.170138	0	10.0595	-0.749316	0.554472	-1.35141	0.176565	0.404026	0	10.0595	-0.619461	0.524877	-1.1802	0.23792	0.378646	0	10.0595	-0.297981	0.519169	-0.573957	0.565997	0.696673	0
28439	Vigun11g182000.v1.1	0	61.6155	0.340661	0.285641	1.19262	0.233018	0.56534	0	61.6155	-0.0476853	0.265086	-0.179886	0.857242	0.938298	0	61.6155	0.204836	0.274594	0.745958	0.455693	0.600213	0	61.6155	0.593182	0.276513	2.14522	0.0319349	0.0737571	0	61.6155	-0.511875	0.281126	-1.8208	0.0686369	0.201954	0	61.6155	-0.171213	0.278043	-0.61578	0.53804	0.759844	0	61.6155	0.0813076	0.268657	0.302645	0.762161	0.852323	0	61.6155	0.0336223	0.269894	0.124576	0.900859	0.93824	0
16105	Vigun06g190800.v1.1	0	82.4422	0.340158	0.294257	1.15599	0.247687	0.580416	0	82.4422	0.309283	0.287876	1.07436	0.28266	0.548545	0	82.4422	-0.172442	0.289402	-0.595854	0.551273	0.683451	0	82.4422	-0.141567	0.292756	-0.483566	0.628694	0.739488	0	82.4422	-0.646504	0.290526	-2.22529	0.026062	0.100819	0	82.4422	-0.306346	0.288565	-1.06162	0.288409	0.540328	0	82.4422	-0.788071	0.287035	-2.74556	0.00604074	0.0196083	0	82.4422	-0.478788	0.285608	-1.67638	0.0936632	0.175604	0
13888	Vigun05g273300.v1.1	0	26.6618	0.339993	0.340524	0.998441	0.318066	0.649048	0	26.6618	-0.156842	0.304866	-0.514462	0.606929	0.802974	0	26.6618	0.0690359	0.322295	0.214201	0.83039	0.894605	0	26.6618	0.565871	0.324077	1.7461	0.0807938	0.158011	0	26.6618	-0.290245	0.336641	-0.86218	0.388589	0.609786	0	26.6618	0.0497482	0.330988	0.150302	0.880526	0.952657	0	26.6618	0.275626	0.314042	0.877673	0.380121	0.533252	0	26.6618	0.118784	0.318189	0.373313	0.708915	0.81113	0
25712	Vigun10g109900.v1.1	0	159.234	0.339796	0.196463	1.72957	0.0837069	0.3465	0	159.234	0.167264	0.185548	0.901462	0.367343	0.628104	0	159.234	0.326915	0.190152	1.71923	0.085572	0.171568	0	159.234	0.499448	0.19201	2.60116	0.00929099	0.0257917	0	159.234	0.0372131	0.197636	0.188291	0.850648	0.93159	0	159.234	0.377009	0.196053	1.92299	0.0544808	0.181407	0	159.234	0.536661	0.191591	2.80108	0.00509323	0.0169593	0	159.234	0.703925	0.191364	3.67847	0.000234639	0.00090464	0
19323	Vigun07g273400.v1.1	0	2.28022	0.339178	1.03456	0.32785	0.743025	NA	0	2.28022	0.468351	1.12261	0.417199	0.676533	NA	0	2.28022	-1.01145	1.05473	-0.958961	0.337579	0.486892	0	2.28022	-1.14062	1.10367	-1.03347	0.301382	0.437182	0	2.28022	-0.0277443	1.04067	-0.0266601	0.978731	0.994365	0	2.28022	0.311434	1.02583	0.303592	0.761439	0.892869	0	2.28022	-1.16836	1.0955	-1.06651	0.286193	0.433647	0	2.28022	-0.700012	1.06073	-0.659935	0.509295	0.647258	0
21231	Vigun08g165900.v1.1	0	130.886	0.339127	0.438992	0.772513	0.43981	0.745741	0	130.886	0.738595	0.434835	1.69856	0.0894013	0.288757	0	130.886	0.325375	0.435716	0.74676	0.455208	0.599886	0	130.886	-0.0740925	0.438117	-0.169116	0.865706	0.91503	0	130.886	-0.227291	0.438634	-0.51818	0.604333	0.786528	0	130.886	0.111836	0.437805	0.255447	0.798378	0.913103	0	130.886	-0.301383	0.436928	-0.689778	0.490334	0.636392	0	130.886	0.437211	0.435355	1.00426	0.315251	0.454557	0
10770	Vigun04g165600.v1.1	0	150.809	0.339017	0.215653	1.57205	0.11594	0.404687	0	150.809	0.140907	0.201825	0.698165	0.485074	0.721578	0	150.809	0.554564	0.207909	2.66735	0.0076453	0.0230201	0	150.809	0.752674	0.209794	3.58768	0.000333629	0.00139845	0	150.809	-0.301734	0.214377	-1.40749	0.159281	0.352353	0	150.809	0.0372831	0.212644	0.175331	0.86082	0.944012	0	150.809	0.45094	0.2067	2.18162	0.0291374	0.0732676	0	150.809	0.591847	0.206584	2.86492	0.00417118	0.0120502	0
9925	Vigun04g081100.v1.1	0	241.913	0.338984	0.148121	2.28857	0.0221045	0.164487	0	241.913	-0.533845	0.143682	-3.71546	0.000202831	0.00381599	0	241.913	-0.55052	0.146768	-3.75096	0.000176162	0.000832542	0	241.913	0.322308	0.145063	2.22185	0.0262936	0.0626123	0	241.913	-0.598428	0.14577	-4.10528	4.03828e-05	0.000459467	0	241.913	-0.259445	0.144438	-1.79624	0.0724564	0.222906	0	241.913	-0.27612	0.141301	-1.95413	0.0506855	0.114854	0	241.913	-0.809965	0.144396	-5.60934	2.03105e-08	1.58711e-07	0
2373	Vigun01g237300.v1.1	0	40.7839	0.33881	0.306173	1.1066	0.268469	0.601861	0	40.7839	-0.282366	0.296968	-0.950828	0.341692	0.604572	0	40.7839	-0.562166	0.302588	-1.85786	0.0631893	0.134942	0	40.7839	0.0590089	0.30062	0.196291	0.844382	0.900402	0	40.7839	-0.698162	0.298365	-2.33995	0.0192861	0.0801866	0	40.7839	-0.359352	0.294557	-1.21997	0.222474	0.465343	0	40.7839	-0.639153	0.288781	-2.21328	0.0268782	0.0685935	0	40.7839	-0.921518	0.294686	-3.12712	0.00176529	0.00559573	0
3361	Vigun02g080800.v1.1	0	137.893	0.33878	0.224611	1.5083	0.131479	0.427829	0	137.893	-0.0237904	0.213782	-0.111283	0.911392	0.964857	0	137.893	0.173126	0.218708	0.791587	0.428602	0.574974	0	137.893	0.535697	0.219818	2.43701	0.0148095	0.0383684	0	137.893	-0.371815	0.222946	-1.66773	0.0953687	0.252176	0	137.893	-0.0330345	0.221284	-0.149285	0.881329	0.953121	0	137.893	0.163882	0.216417	0.757251	0.448899	0.599249	0	137.893	0.140092	0.216998	0.645591	0.518544	0.655281	0
4648	Vigun03g004300.v1.1	0	0.421132	0.338732	2.98414	0.113511	0.909626	NA	0	0.421132	1.63591	3.00269	0.544814	0.585882	NA	0	0.421132	-0.625783	2.981	-0.209924	0.833727	NA	0	0.421132	-1.92296	3.0058	-0.639748	0.522336	NA	0	0.421132	0.108808	2.9972	0.0363032	0.971041	NA	0	0.421132	0.44754	2.98435	0.149963	0.880794	NA	0	0.421132	-1.81415	3.00601	-0.603508	0.546171	NA	0	0.421132	-0.178243	2.99407	-0.0595318	0.952529	NA	0
23804	Vigun09g198100.v1.1	0	1021.99	0.338707	0.18509	1.82996	0.067256	0.310211	0	1021.99	0.538177	0.182482	2.94921	0.00318587	0.0320745	0	1021.99	0.861597	0.183501	4.69534	2.66167e-06	1.88646e-05	0	1021.99	0.662128	0.18408	3.59696	0.000321954	0.00135315	0	1021.99	-0.442299	0.184692	-2.39479	0.0166299	0.0716053	0	1021.99	-0.103592	0.184376	-0.561851	0.574218	0.783527	0	1021.99	0.219829	0.183362	1.19888	0.230576	0.369924	0	1021.99	0.758005	0.1831	4.13985	3.47529e-05	0.00015942	0
11280	Vigun05g012500.v1.1	0	150.102	0.338638	0.3187	1.06256	0.287982	0.622845	0	150.102	0.322976	0.319234	1.01172	0.311671	0.578067	0	150.102	-0.630676	0.318158	-1.98227	0.0474491	0.106759	0	150.102	-0.615014	0.319774	-1.92328	0.0544455	0.114679	0	150.102	0.0289969	0.319264	0.0908242	0.927632	0.972296	0	150.102	0.367635	0.318483	1.15433	0.248365	0.496044	0	150.102	-0.586017	0.319558	-1.83384	0.066678	0.142543	0	150.102	-0.263041	0.318723	-0.825298	0.409203	0.552303	0
13002	Vigun05g184700.v1.1	0	154.095	0.338482	0.251416	1.3463	0.178205	0.496236	0	154.095	-0.323615	0.245909	-1.31599	0.188177	0.439357	0	154.095	-0.314139	0.248928	-1.26197	0.206961	0.340171	0	154.095	0.347957	0.248427	1.40064	0.161321	0.272578	0	154.095	-0.558451	0.249358	-2.23956	0.0251198	0.0979532	0	154.095	-0.219969	0.248113	-0.88657	0.375311	0.627601	0	154.095	-0.210493	0.245084	-0.858864	0.390416	0.543969	0	154.095	-0.534108	0.24685	-2.1637	0.0304876	0.0681546	0
5028	Vigun03g042300.v1.1	0	41.2309	0.338299	0.266351	1.27013	0.204039	0.529935	0	41.2309	-0.0758482	0.231779	-0.327243	0.743484	0.880587	0	41.2309	0.211094	0.248246	0.850341	0.395136	0.543103	0	41.2309	0.625241	0.251074	2.49026	0.0127649	0.0338006	0	41.2309	-0.577561	0.257853	-2.23989	0.0250982	0.097887	0	41.2309	-0.239262	0.25278	-0.946522	0.343882	0.597374	0	41.2309	0.0476799	0.236629	0.201496	0.840311	0.906541	0	41.2309	-0.0281682	0.239105	-0.117807	0.906221	0.942549	0
2166	Vigun01g216600.v1.1	0	108.07	0.337958	0.239866	1.40895	0.158851	0.46779	0	108.07	0.510017	0.22331	2.2839	0.0223776	0.125167	0	108.07	0.705046	0.229715	3.06922	0.00214621	0.00763161	0	108.07	0.532987	0.233738	2.28027	0.0225915	0.055037	0	108.07	-0.158799	0.239519	-0.662992	0.507336	0.711714	0	108.07	0.179158	0.237412	0.75463	0.450471	0.692254	0	108.07	0.374188	0.23122	1.61832	0.105594	0.204195	0	108.07	0.884205	0.229354	3.8552	0.000115637	0.000479015	0
1745	Vigun01g174500.v1.1	0	5.18621	0.337866	0.725761	0.465533	0.64155	0.859248	0	5.18621	-0.373848	0.640077	-0.584067	0.559175	0.771893	0	5.18621	-0.0850115	0.686585	-0.123818	0.901459	0.942799	0	5.18621	0.626703	0.68193	0.919013	0.358089	0.49753	0	5.18621	-0.705088	0.695772	-1.01339	0.310874	0.536679	0	5.18621	-0.367222	0.681113	-0.53915	0.589783	0.793601	0	5.18621	-0.0783855	0.634205	-0.123596	0.901635	0.942713	0	5.18621	-0.452234	0.654804	-0.69064	0.489792	0.63022	0
475	Vigun01g047500.v1.1	0	0.956969	0.33772	2.12135	0.1592	0.873511	NA	0	0.956969	-1.84277	2.38548	-0.772497	0.43982	NA	0	0.956969	-3.95416	2.28665	-1.72924	0.0837665	0.16869	0	0.956969	-1.77366	2.22753	-0.796247	0.425889	0.563284	0	0.956969	3.28862	2.29578	1.43246	0.152011	NA	0	0.956969	3.62634	2.28665	1.58588	0.112767	0.301748	0	0.956969	1.51496	2.38548	0.635077	0.525378	NA	0	0.956969	0	2.44934	0	1	1	0
1509	Vigun01g150900.v1.1	0	130.105	0.337713	0.27993	1.20642	0.227656	0.557796	0	130.105	0.464895	0.275005	1.69049	0.0909334	0.291376	0	130.105	0.0446668	0.276209	0.161713	0.871532	0.923017	0	130.105	-0.0825152	0.278742	-0.296027	0.767209	0.845849	0	130.105	0.333928	0.282666	1.18135	0.237464	0.455668	0	130.105	0.671641	0.281524	2.38573	0.0170452	0.0747904	0	130.105	0.251413	0.280343	0.896805	0.369823	0.52262	0	130.105	0.716307	0.278982	2.56758	0.0102412	0.0263339	0
10634	Vigun04g152000.v1.1	0	3.78401	0.337606	0.732204	0.461083	0.644739	NA	0	3.78401	-0.01952	0.852592	-0.0228949	0.981734	0.993239	0	3.78401	-1.52491	0.795189	-1.91767	0.055153	0.120607	0	3.78401	-1.16778	0.794172	-1.47044	0.141442	0.246504	0	3.78401	-0.521238	0.712221	-0.731848	0.464261	0.677337	0	3.78401	-0.183631	0.698988	-0.26271	0.792774	0.91059	0	3.78401	-1.68902	0.763657	-2.21175	0.0269836	0.0688039	0	3.78401	-1.70854	0.776828	-2.19938	0.0278509	0.0630335	0
23048	Vigun09g122500.v1.1	0	64.5108	0.337499	0.330373	1.02157	0.306985	0.639405	0	64.5108	-0.0248482	0.327647	-0.0758384	0.939548	0.977222	0	64.5108	-0.581037	0.328605	-1.76819	0.077029	0.157639	0	64.5108	-0.21869	0.32942	-0.663863	0.506778	0.636626	0	64.5108	-0.36676	0.328421	-1.11674	0.264107	0.486781	0	64.5108	-0.0292608	0.326458	-0.089631	0.92858	0.972937	0	64.5108	-0.585449	0.325493	-1.79865	0.0720738	0.151673	0	64.5108	-0.610298	0.326642	-1.8684	0.0617067	0.124357	0
5002	Vigun03g039700.v1.1	0	36.9206	0.337242	0.319931	1.05411	0.291833	0.626223	0	36.9206	0.10762	0.281984	0.381653	0.702719	0.85876	0	36.9206	0.513282	0.299098	1.7161	0.0861443	0.172431	0	36.9206	0.742903	0.303991	2.44383	0.0145322	0.0377538	0	36.9206	-0.292589	0.316547	-0.924313	0.355323	0.579874	0	36.9206	0.044653	0.311824	0.143199	0.886133	0.955117	0	36.9206	0.450315	0.295448	1.52418	0.127465	0.236199	0	36.9206	0.557935	0.295476	1.88825	0.0589918	0.119758	0
1983	Vigun01g198300.v1.1	0	98.7438	0.337065	0.249597	1.35044	0.176876	0.494471	0	98.7438	0.391157	0.233195	1.67738	0.0934681	0.295993	0	98.7438	0.582038	0.239726	2.42793	0.0151853	0.0412741	0	98.7438	0.527946	0.243331	2.16966	0.0300326	0.0700216	0	98.7438	-0.149245	0.249323	-0.598603	0.549438	0.746671	0	98.7438	0.18782	0.247171	0.759878	0.447328	0.690165	0	98.7438	0.3787	0.240842	1.5724	0.115857	0.21968	0	98.7438	0.769857	0.23944	3.21524	0.00130337	0.00426757	0
10178	Vigun04g106400.v1.1	0	186.72	0.336712	0.183327	1.83667	0.066258	0.307688	0	186.72	0.301157	0.169336	1.77845	0.0753293	0.260414	0	186.72	0.722103	0.175295	4.11936	3.79918e-05	0.000211332	0	186.72	0.757657	0.177638	4.26518	1.99744e-05	0.000110631	0	186.72	-0.156736	0.183059	-0.856205	0.391885	0.612876	0	186.72	0.179975	0.181412	0.99208	0.321158	0.574006	0	186.72	0.600921	0.175661	3.42091	0.000624119	0.00273876	0	186.72	0.902078	0.175015	5.15429	2.54595e-07	1.68947e-06	0
20988	Vigun08g141600.v1.1	0	3.32187	0.336702	0.777104	0.433278	0.664813	NA	0	3.32187	-0.847121	0.909841	-0.931064	0.35182	NA	0	3.32187	-2.05017	0.883137	-2.32146	0.0202619	0.0526015	0	3.32187	-0.866347	0.807323	-1.07311	0.283222	0.417793	0	3.32187	1.19744	0.87125	1.37439	0.169321	0.366745	0	3.32187	1.53414	0.861755	1.78025	0.0750355	0.228201	0	3.32187	0.331089	0.889102	0.372386	0.709606	0.814021	0	3.32187	-0.516032	0.967015	-0.533634	0.593595	0.719738	0
10478	Vigun04g136400.v1.1	0	0.342952	0.336657	3.04556	0.11054	0.911981	NA	0	0.342952	0.832521	3.07578	0.27067	0.786645	NA	0	0.342952	-1.43216	3.0545	-0.468871	0.639162	NA	0	0.342952	-1.92803	3.0669	-0.628657	0.529574	NA	0	0.342952	0.767695	3.0669	0.250316	0.802343	NA	0	0.342952	1.10435	3.0545	0.36155	0.717689	NA	0	0.342952	-1.16033	3.07578	-0.377249	0.705989	NA	0	0.342952	-0.327812	3.07578	-0.106578	0.915123	NA	0
8095	Vigun03g349000.v1.1	0	10.8103	0.336123	0.560217	0.599986	0.548515	0.812432	0	10.8103	0.130381	0.436119	0.298958	0.764972	0.891392	0	10.8103	0.948989	0.495075	1.91686	0.0552556	0.120795	0	10.8103	1.15473	0.508866	2.26922	0.0232547	0.0564451	0	10.8103	-1.26065	0.516805	-2.43932	0.0147151	0.0650782	0	10.8103	-0.924529	0.503649	-1.83566	0.0664079	0.209933	0	10.8103	-0.105921	0.445829	-0.237582	0.812205	0.887304	0	10.8103	0.0244604	0.445357	0.0549232	0.9562	0.975466	0
21015	Vigun08g144300.v1.1	0	25.3649	0.336051	0.305792	1.09895	0.271788	0.605798	0	25.3649	0.0504169	0.277748	0.18152	0.855959	0.937773	0	25.3649	-0.0792917	0.289709	-0.273694	0.78432	0.863344	0	25.3649	0.206343	0.294486	0.700689	0.483497	0.615688	0	25.3649	0.0809127	0.310961	0.260202	0.794708	0.899882	0	25.3649	0.416964	0.305369	1.36544	0.172114	0.397583	0	25.3649	0.287255	0.294046	0.976906	0.328616	0.479307	0	25.3649	0.337672	0.295159	1.14403	0.252609	0.383765	0
10753	Vigun04g163900.v1.1	0	29.7214	0.335871	0.344267	0.975614	0.329256	0.658918	0	29.7214	0.21121	0.327476	0.644965	0.51895	0.744214	0	29.7214	-0.197288	0.332644	-0.593089	0.553121	0.685198	0	29.7214	-0.0726268	0.339275	-0.214065	0.830497	0.890629	0	29.7214	-0.896628	0.331308	-2.70633	0.00680319	0.0360348	0	29.7214	-0.560756	0.326342	-1.71831	0.0857404	0.250327	0	29.7214	-0.969254	0.321072	-3.01881	0.00253773	0.00930271	0	29.7214	-0.758044	0.319214	-2.37472	0.0175622	0.0423181	0
18122	Vigun07g153300.v1.1	0	375.358	0.335523	0.236087	1.42118	0.155264	0.463602	0	375.358	-0.221445	0.233304	-0.949172	0.342533	0.605289	0	375.358	-0.166563	0.234704	-0.709671	0.477908	0.620124	0	375.358	0.390406	0.234696	1.66346	0.0962211	0.18138	0	375.358	-0.476433	0.235325	-2.02457	0.0429113	0.144473	0	375.358	-0.14091	0.234785	-0.600163	0.548397	0.765887	0	375.358	-0.0860268	0.233386	-0.368604	0.712423	0.816349	0	375.358	-0.307472	0.233937	-1.31434	0.188732	0.306087	0
6720	Vigun03g211500.v1.1	0	102.88	0.335458	0.228867	1.46573	0.142721	0.444905	0	102.88	0.20801	0.212862	0.977205	0.328468	0.592858	0	102.88	0.404077	0.219611	1.83997	0.065773	0.139207	0	102.88	0.531525	0.222399	2.38996	0.0168504	0.0428898	0	102.88	-0.289587	0.227284	-1.27412	0.20262	0.411921	0	102.88	0.0458708	0.225077	0.203801	0.838509	0.933248	0	102.88	0.241937	0.218497	1.10728	0.268173	0.412806	0	102.88	0.449948	0.21796	2.06436	0.038984	0.0840553	0
1523	Vigun01g152300.v1.1	0	2.13306	0.335366	1.2328	0.272036	0.785595	NA	0	2.13306	-3.59312	1.48828	-2.41427	0.0157669	NA	0	2.13306	-3.50973	1.51811	-2.31192	0.0207823	0.053723	0	2.13306	0.41875	1.19589	0.350159	0.72622	0.815262	0	2.13306	0.0071031	1.24078	0.00572472	0.995432	1	0	2.13306	0.342469	1.22695	0.279123	0.780151	0.903952	0	2.13306	0.425853	1.18985	0.357904	0.720415	0.82182	0	2.13306	-3.16726	1.52459	-2.07745	0.0377598	0.0818271	0
12253	Vigun05g109800.v1.1	0	30.6079	0.335253	0.348903	0.960877	0.336614	0.665168	0	30.6079	0.202465	0.338373	0.598349	0.549607	0.765968	0	30.6079	-0.339131	0.3407	-0.995393	0.319545	0.468093	0	30.6079	-0.206343	0.346631	-0.595281	0.551656	0.677246	0	30.6079	-0.78143	0.338579	-2.30797	0.0210009	0.0856106	0	30.6079	-0.446177	0.334148	-1.33527	0.181789	0.411505	0	30.6079	-0.987773	0.331774	-2.97724	0.00290855	0.0104469	0	30.6079	-0.785308	0.33012	-2.37886	0.0173664	0.041934	0
24256	Vigun09g243300.v1.1	0	31.1509	0.335221	0.46026	0.72833	0.466412	0.764299	0	31.1509	0.164381	0.430236	0.382072	0.702408	0.858529	0	31.1509	0.57232	0.443395	1.29077	0.196785	0.327655	0	31.1509	0.74316	0.447597	1.66033	0.0968476	0.182356	0	31.1509	0.0893682	0.4639	0.192645	0.847237	0.929315	0	31.1509	0.424589	0.460265	0.922488	0.356274	0.609475	0	31.1509	0.832528	0.447602	1.85997	0.0628895	0.136354	0	31.1509	0.996909	0.447172	2.22936	0.0257898	0.0590529	0
22559	Vigun09g073600.v1.1	0	31.3313	0.335017	0.277726	1.20629	0.227707	0.557796	0	31.3313	0.0743084	0.280811	0.264621	0.791301	0.904543	0	31.3313	-0.755869	0.277656	-2.72233	0.00648242	0.0198939	0	31.3313	-0.495161	0.28088	-1.76289	0.0779191	0.153504	0	31.3313	0.443217	0.289556	1.53068	0.125848	0.302001	0	31.3313	0.778234	0.285706	2.7239	0.00645157	0.0343937	0	31.3313	-0.0519437	0.288773	-0.179878	0.857249	0.917357	0	31.3313	0.0223647	0.289488	0.0772559	0.93842	0.963711	0
25570	Vigun10g095700.v1.1	0	0.513593	0.334905	1.99654	0.167742	0.866786	NA	0	0.513593	-2.31066	2.05901	-1.12222	0.261769	NA	0	0.513593	-2.76709	2.07886	-1.33106	0.18317	NA	0	0.513593	-0.121528	1.97586	-0.0615065	0.950956	NA	0	0.513593	2.10437	2.10132	1.00145	0.316608	NA	0	0.513593	2.43928	2.07886	1.17337	0.240647	NA	0	0.513593	1.98285	2.05901	0.963011	0.335542	NA	0	0.513593	0	2.17969	0	1	NA	0
29283	VigunL040200.v1.1	0	1.39586	0.334649	1.11098	0.301221	0.763246	NA	0	1.39586	-1.17268	1.37248	-0.854425	0.39287	NA	0	1.39586	-2.08377	1.34725	-1.54668	0.12194	0.227605	0	1.39586	-0.576437	1.14144	-0.50501	0.613552	0.726847	0	1.39586	-0.726596	1.05464	-0.688951	0.490854	0.698637	0	1.39586	-0.391947	1.02816	-0.381212	0.703046	0.86214	0	1.39586	-1.30303	1.061	-1.22812	0.219404	0.356286	0	1.39586	-2.47571	1.30119	-1.90266	0.057085	0.116373	0
19316	Vigun07g272700.v1.1	0	5.30607	0.334607	0.920089	0.363668	0.716106	0.893012	0	5.30607	-0.0422937	0.755182	-0.0560046	0.955338	0.98328	0	5.30607	1.08055	0.83517	1.2938	0.195733	0.326277	0	5.30607	1.45745	0.848148	1.71839	0.0857261	0.165388	0	5.30607	-0.823103	0.881727	-0.933512	0.350555	0.575205	0	5.30607	-0.488496	0.865899	-0.564149	0.572653	0.782477	0	5.30607	0.634343	0.789032	0.803951	0.421425	0.573937	0	5.30607	0.59205	0.792709	0.746869	0.455143	0.598007	0
672	Vigun01g067200.v1.1	0	178.787	0.334571	0.180674	1.85179	0.0640556	0.301876	0	178.787	0.185067	0.173124	1.06899	0.285076	0.551264	0	178.787	0.0530677	0.17606	0.301419	0.763095	0.847444	0	178.787	0.202572	0.177814	1.13923	0.254606	0.385781	0	178.787	-0.121965	0.180649	-0.675149	0.499581	0.705667	0	178.787	0.212606	0.179245	1.18612	0.235574	0.481781	0	178.787	0.080607	0.176362	0.457055	0.647631	0.765563	0	178.787	0.265674	0.176034	1.50922	0.131243	0.229643	0
5518	Vigun03g091300.v1.1	0	4.43627	0.334129	0.746232	0.447754	0.654331	0.865794	0	4.43627	-0.498016	0.609794	-0.816696	0.414102	0.666771	0	4.43627	0.149373	0.684897	0.218096	0.827355	0.892347	0	4.43627	0.981518	0.677958	1.44776	0.147685	0.254766	0	4.43627	-0.731841	0.707185	-1.03487	0.300731	0.526387	0	4.43627	-0.397713	0.688981	-0.577248	0.563772	0.776958	0	4.43627	0.249676	0.614378	0.406389	0.684457	0.793878	0	4.43627	-0.24834	0.642131	-0.386744	0.698946	0.80316	0
21405	Vigun08g183300.v1.1	0	98.3191	0.334093	0.21572	1.54874	0.121445	0.414338	0	98.3191	0.956804	0.216235	4.42485	9.65112e-06	0.000332742	0	98.3191	-0.209037	0.211359	-0.989012	0.322657	0.471621	0	98.3191	-0.831749	0.220499	-3.77212	0.000161864	0.000735719	0	98.3191	0.00413917	0.21674	0.0190974	0.984763	0.997409	0	98.3191	0.338232	0.214947	1.57356	0.115589	0.306014	0	98.3191	-0.827609	0.219743	-3.76627	0.000165705	0.000847214	0	98.3191	0.129195	0.2124	0.608262	0.543014	0.676818	0
8467	Vigun03g386200.v1.1	0	116.528	0.334054	0.198511	1.6828	0.0924141	0.364264	0	116.528	0.387111	0.185227	2.08992	0.0366246	0.169075	0	116.528	0.31326	0.19008	1.64805	0.0993431	0.193341	0	116.528	0.260203	0.193869	1.34216	0.179546	0.295576	0	116.528	-0.266367	0.197168	-1.35097	0.176706	0.376785	0	116.528	0.0676868	0.195057	0.34701	0.728584	0.876349	0	116.528	-0.00616395	0.190332	-0.0323853	0.974165	0.986675	0	116.528	0.380947	0.188677	2.01905	0.0434822	0.092415	0
12867	Vigun05g171200.v1.1	0	208.766	0.333905	0.231262	1.44384	0.148784	0.453511	0	208.766	0.142642	0.223232	0.638987	0.522831	0.747336	0	208.766	0.418638	0.226697	1.84668	0.0647933	0.137535	0	208.766	0.609901	0.227866	2.67658	0.00743782	0.0213527	0	208.766	-0.22096	0.230786	-0.957423	0.338354	0.563294	0	208.766	0.112945	0.229715	0.491676	0.622948	0.815237	0	208.766	0.388941	0.226296	1.71873	0.0856637	0.173595	0	208.766	0.531583	0.226212	2.34994	0.0187766	0.0448994	0
9397	Vigun04g028300.v1.1	0	312.115	0.333753	0.205544	1.62375	0.104429	0.384817	0	312.115	-0.146273	0.20311	-0.720166	0.471423	0.710634	0	312.115	-0.338109	0.204304	-1.65494	0.0979377	0.191156	0	312.115	0.141916	0.204358	0.694451	0.487399	0.619358	0	312.115	0.155593	0.206418	0.753776	0.450984	0.666055	0	312.115	0.489345	0.205784	2.37795	0.0174091	0.0759819	0	312.115	0.297509	0.204599	1.45411	0.145917	0.261764	0	312.115	0.151236	0.205182	0.737082	0.461072	0.603541	0
26338	Vigun10g172500.v1.1	0	29.3408	0.333484	0.379518	0.878704	0.379562	0.700555	0	29.3408	0.791303	0.35225	2.24642	0.024677	0.132724	0	29.3408	0.510437	0.359462	1.42	0.155607	0.275003	0	29.3408	0.0526187	0.372695	0.141184	0.887724	0.929855	0	29.3408	-0.33036	0.375514	-0.879754	0.378992	0.60134	0	29.3408	0.00312463	0.371021	0.00842171	0.993281	1	0	29.3408	-0.277741	0.364039	-0.762944	0.445497	0.596328	0	29.3408	0.513562	0.355232	1.44571	0.148258	0.25306	0
1699	Vigun01g169900.v1.1	0	33.7565	0.332989	0.401651	0.829052	0.407075	0.721181	0	33.7565	0.333008	0.379605	0.877247	0.380352	0.639051	0	33.7565	0.249073	0.387784	0.6423	0.520678	0.657266	0	33.7565	0.249055	0.393761	0.632504	0.527058	0.655184	0	33.7565	-0.424628	0.397125	-1.06925	0.284956	0.509152	0	33.7565	-0.0916383	0.393499	-0.232881	0.815854	0.921266	0	33.7565	-0.175573	0.385442	-0.45551	0.648742	0.766282	0	33.7565	0.157435	0.383094	0.410957	0.681104	0.788824	0
9680	Vigun04g056600.v1.1	0	86.5973	0.332988	0.262133	1.2703	0.203977	0.529935	0	86.5973	0.353692	0.241181	1.4665	0.142513	0.377643	0	86.5973	0.703124	0.249935	2.81322	0.00490477	0.0156335	0	86.5973	0.68242	0.2538	2.68881	0.00717067	0.02068	0	86.5973	-0.422824	0.259022	-1.63239	0.102598	0.26423	0	86.5973	-0.0898365	0.256515	-0.350219	0.726174	0.874754	0	86.5973	0.259595	0.247993	1.04678	0.295199	0.443826	0	86.5973	0.613287	0.246671	2.48626	0.0129095	0.03231	0
976	Vigun01g097600.v1.1	0	199.793	0.332887	0.211133	1.57667	0.114871	0.403068	0	199.793	0.284016	0.199564	1.42319	0.154682	0.397463	0	199.793	0.726212	0.204504	3.55109	0.000383638	0.0016715	0	199.793	0.775083	0.206351	3.75613	0.000172558	0.000779793	0	199.793	-0.310327	0.210032	-1.47752	0.139536	0.323151	0	199.793	0.0225597	0.208687	0.108103	0.913914	0.966777	0	199.793	0.464756	0.203849	2.27991	0.0226133	0.0595264	0	199.793	0.748772	0.203368	3.68186	0.000231538	0.000894261	0
8449	Vigun03g384400.v1.1	0	464.931	0.332773	0.214819	1.54909	0.121361	0.414338	0	464.931	-0.192064	0.211206	-0.909366	0.363157	0.624529	0	464.931	0.18696	0.212955	0.877934	0.379979	0.528686	0	464.931	0.711797	0.213086	3.34042	0.000836507	0.00317475	0	464.931	-0.25144	0.214528	-1.17206	0.241172	0.459921	0	464.931	0.081333	0.214023	0.380021	0.70393	0.862421	0	464.931	0.460357	0.212283	2.1686	0.0301129	0.0751126	0	464.931	0.268293	0.212661	1.2616	0.207093	0.328751	0
14675	Vigun06g047800.v1.1	0	44.0839	0.332715	0.247865	1.34232	0.179492	0.497851	0	44.0839	0.249925	0.224595	1.11278	0.265803	0.530716	0	44.0839	0.123947	0.233488	0.530852	0.595522	0.719349	0	44.0839	0.206737	0.239508	0.863175	0.388041	0.526926	0	44.0839	0.0328764	0.250634	0.131173	0.895639	0.956113	0	44.0839	0.365591	0.246588	1.4826	0.138181	0.344342	0	44.0839	0.239614	0.238186	1.00599	0.314418	0.46469	0	44.0839	0.489539	0.236425	2.07059	0.0383971	0.0829617	0
22087	Vigun09g026400.v1.1	0	4.33092	0.332604	0.857623	0.387821	0.698149	NA	0	4.33092	0.40916	0.90032	0.454461	0.649497	0.828463	0	4.33092	-1.00525	0.868001	-1.15812	0.246816	0.386758	0	4.33092	-1.0818	0.890319	-1.21507	0.224338	0.350957	0	4.33092	1.96806	1.00214	1.96386	0.0495464	0.160131	0	4.33092	2.30066	0.995728	2.31053	0.0208588	0.0875663	0	4.33092	0.886253	1.02402	0.865462	0.386785	0.539995	0	4.33092	1.29541	1.01103	1.28128	0.200096	0.320435	0
4029	Vigun02g147600.v1.1	0	12.7512	0.332181	0.485014	0.68489	0.493413	0.780918	0	12.7512	0.682235	0.486151	1.40334	0.160516	0.405584	0	12.7512	-0.365042	0.474086	-0.769991	0.441305	0.58669	0	12.7512	-0.715096	0.496814	-1.43937	0.150047	0.257823	0	12.7512	0.181104	0.493762	0.366785	0.713779	0.854597	0	12.7512	0.513286	0.487856	1.05213	0.292742	0.545204	0	12.7512	-0.533992	0.499588	-1.06886	0.285131	0.432355	0	12.7512	0.148244	0.483032	0.306902	0.758918	0.847279	0
16159	Vigun06g196200.v1.1	0	28.026	0.332089	0.342339	0.970057	0.332018	0.661441	0	28.026	0.00221614	0.309416	0.00716233	0.994285	0.997904	0	28.026	0.133192	0.32444	0.41053	0.681417	0.788338	0	28.026	0.463065	0.328136	1.4112	0.158186	0.268496	0	28.026	-0.289816	0.338541	-0.856072	0.391958	0.612876	0	28.026	0.042273	0.333444	0.126777	0.899117	0.960705	0	28.026	0.173249	0.318845	0.543365	0.586878	0.717708	0	28.026	0.175465	0.320429	0.547594	0.583971	0.711566	0
1492	Vigun01g149200.v1.1	0	24.1374	0.332073	0.386482	0.859219	0.39022	0.708023	0	24.1374	0.0746809	0.378669	0.197219	0.843656	0.930096	0	24.1374	-0.463415	0.380911	-1.2166	0.223757	0.360431	0	24.1374	-0.206023	0.384273	-0.536138	0.591863	0.709056	0	24.1374	0.440685	0.398325	1.10634	0.268578	0.491789	0	24.1374	0.772758	0.394502	1.95882	0.050134	0.170293	0	24.1374	0.234662	0.392338	0.598112	0.549765	0.687569	0	24.1374	0.309343	0.392922	0.787288	0.431113	0.573873	0
27233	Vigun11g061400.v1.1	0	106.865	0.332054	0.264539	1.25522	0.209401	0.535737	0	106.865	-0.267849	0.257762	-1.03913	0.298743	0.56579	0	106.865	-0.31188	0.261393	-1.19314	0.232813	0.371144	0	106.865	0.288023	0.260952	1.10374	0.269706	0.402993	0	106.865	-0.166943	0.264193	-0.631896	0.527455	0.729267	0	106.865	0.165111	0.262659	0.628613	0.529603	0.753565	0	106.865	0.12108	0.259046	0.467408	0.640208	0.759808	0	106.865	-0.146769	0.261043	-0.562239	0.573953	0.703199	0
64	Vigun01g006400.v1.1	0	6.12232	0.331935	0.681263	0.487235	0.626092	0.851996	0	6.12232	0.00227892	0.582465	0.00391254	0.996878	0.998815	0	6.12232	0.414807	0.62889	0.659587	0.509519	0.647693	0	6.12232	0.744464	0.638656	1.16567	0.243747	0.373676	0	6.12232	0.226246	0.701499	0.322519	0.74706	0.873039	0	6.12232	0.558182	0.689739	0.809265	0.418362	0.664718	0	6.12232	0.97071	0.64769	1.49873	0.133944	0.245684	0	6.12232	0.972989	0.650756	1.49517	0.134871	0.234659	0
15296	Vigun06g109900.v1.1	0	539.212	0.331691	0.132038	2.51209	0.0120017	0.116825	0	539.212	0.245625	0.128567	1.91049	0.0560707	0.220557	0	539.212	0.0898877	0.129858	0.692199	0.488813	0.629085	0	539.212	0.175954	0.130768	1.34554	0.178451	0.294106	0	539.212	-0.19974	0.131803	-1.51544	0.129662	0.307926	0	539.212	0.131952	0.131167	1.00598	0.314425	0.567739	0	539.212	-0.023786	0.129889	-0.183126	0.854699	0.915871	0	539.212	0.221839	0.12962	1.71146	0.0869958	0.1652	0
8225	Vigun03g362000.v1.1	0	37.3338	0.331516	0.323881	1.02357	0.306037	0.63857	0	37.3338	0.170099	0.320929	0.53002	0.596098	0.796594	0	37.3338	-0.531785	0.320422	-1.65964	0.0969873	0.189605	0	37.3338	-0.370368	0.324382	-1.14176	0.253553	0.384638	0	37.3338	0.0423643	0.326198	0.129873	0.896667	0.956441	0	37.3338	0.37388	0.323114	1.15712	0.247225	0.494812	0	37.3338	-0.328003	0.323616	-1.01356	0.310794	0.46067	0	37.3338	-0.157905	0.322764	-0.489227	0.624681	0.744619	0
23473	Vigun09g165000.v1.1	0	0.456763	0.331465	2.25154	0.147217	0.882961	NA	0	0.456763	0.111177	2.38226	0.0466687	0.962777	NA	0	0.456763	-1.88099	2.30665	-0.815465	0.414806	NA	0	0.456763	-1.6607	2.32894	-0.713071	0.475802	NA	0	0.456763	1.22171	2.32894	0.524578	0.599877	NA	0	0.456763	1.55318	2.30665	0.673348	0.500726	NA	0	0.456763	-0.438989	2.38226	-0.184274	0.853798	NA	0	0.456763	-0.327812	2.38226	-0.137605	0.890552	NA	0
18281	Vigun07g169200.v1.1	0	30.4889	0.331274	0.433476	0.764227	0.444732	0.74942	0	30.4889	0.818445	0.403613	2.02779	0.0425813	0.185847	0	30.4889	0.727741	0.413036	1.76193	0.0780805	0.159441	0	30.4889	0.240571	0.424508	0.566706	0.570914	0.691879	0	30.4889	-0.544404	0.426503	-1.27643	0.201802	0.410943	0	30.4889	-0.213129	0.422355	-0.504622	0.613825	0.809525	0	30.4889	-0.303833	0.413145	-0.735414	0.462088	0.611272	0	30.4889	0.514612	0.405711	1.26842	0.204648	0.32573	0
7261	Vigun03g265600.v1.1	0	117.638	0.330824	0.182518	1.81256	0.0699003	0.316354	0	117.638	-0.19633	0.168004	-1.1686	0.242564	0.506045	0	117.638	0.0317212	0.175234	0.181022	0.856351	0.912551	0	117.638	0.558875	0.175588	3.18288	0.0014582	0.00521886	0	117.638	-0.299932	0.180723	-1.65962	0.0969902	0.254614	0	117.638	0.0308925	0.178465	0.173101	0.862572	0.944642	0	117.638	0.258944	0.171372	1.51101	0.130787	0.241077	0	117.638	0.0626137	0.173364	0.36117	0.717973	0.817976	0
18519	Vigun07g193000.v1.1	0	239.395	0.330511	0.185818	1.77868	0.075293	0.329728	0	239.395	0.0421681	0.180146	0.234078	0.814925	0.915688	0	239.395	0.0100278	0.1826	0.0549167	0.956205	0.974904	0	239.395	0.29837	0.183408	1.62681	0.103777	0.193027	0	239.395	-0.121189	0.185791	-0.652286	0.514216	0.717171	0	239.395	0.209322	0.184785	1.13278	0.257305	0.505459	0	239.395	0.177182	0.182361	0.971598	0.331251	0.482375	0	239.395	0.21935	0.182571	1.20145	0.229578	0.357149	0
4643	Vigun03g003800.v1.1	0	474.297	0.33044	0.134573	2.45547	0.0140702	0.127647	0	474.297	0.187263	0.127869	1.46449	0.14306	0.378386	0	474.297	0.569525	0.130779	4.35487	1.33145e-05	8.155e-05	0	474.297	0.712701	0.131747	5.40962	6.31596e-08	5.46883e-07	0	474.297	-0.00428538	0.135	-0.0317436	0.974676	0.993064	0	474.297	0.326154	0.134191	2.43051	0.0150774	0.0676271	0	474.297	0.708416	0.131357	5.39305	6.92732e-08	7.24664e-07	0	474.297	0.895679	0.131217	6.82591	8.73697e-12	1.0335e-10	0
16697	Vigun07g010800.v1.1	0	35.7799	0.32996	0.29008	1.13748	0.255338	0.589898	0	35.7799	0.668505	0.270383	2.47244	0.0134196	0.0901225	0	35.7799	0.228041	0.274454	0.830892	0.406035	0.553389	0	35.7799	-0.110504	0.286232	-0.386063	0.69945	0.795464	0	35.7799	0.282015	0.298246	0.945579	0.344363	0.569205	0	35.7799	0.611975	0.294307	2.07938	0.0375826	0.137251	0	35.7799	0.171512	0.290514	0.590372	0.554941	0.691682	0	35.7799	0.840016	0.283071	2.96751	0.0030022	0.00899262	0
5577	Vigun03g097200.v1.1	0	17.9541	0.329939	0.454041	0.726673	0.467427	0.76529	0	17.9541	-0.709995	0.419223	-1.6936	0.0903421	0.290627	0	17.9541	-0.245514	0.4409	-0.556846	0.577632	0.704846	0	17.9541	0.79442	0.433022	1.8346	0.0665657	0.134995	0	17.9541	-0.0526772	0.455583	-0.115626	0.907949	0.962422	0	17.9541	0.277262	0.449889	0.616289	0.537704	0.759734	0	17.9541	0.741743	0.428667	1.73035	0.0835681	0.170305	0	17.9541	0.031748	0.442489	0.0717488	0.942802	0.966532	0
3195	Vigun02g064200.v1.1	0	50.2054	0.329879	0.238788	1.38147	0.167134	0.481233	0	50.2054	0.109877	0.216109	0.508433	0.61115	0.805564	0	50.2054	0.0894121	0.22576	0.396049	0.692069	0.796643	0	50.2054	0.309414	0.229685	1.34712	0.17794	0.293419	0	50.2054	-0.13747	0.238316	-0.576839	0.564048	0.757221	0	50.2054	0.192409	0.234527	0.820411	0.411982	0.659825	0	50.2054	0.171944	0.225252	0.763341	0.44526	0.596094	0	50.2054	0.281821	0.225261	1.25109	0.210903	0.333661	0
23695	Vigun09g187200.v1.1	0	133.363	0.329541	0.209334	1.57423	0.115433	0.403781	0	133.363	0.439706	0.201613	2.18094	0.0291875	0.146892	0	133.363	0.0978526	0.203823	0.480085	0.631167	0.748516	0	133.363	-0.0123125	0.207182	-0.0594282	0.952611	0.972395	0	133.363	-0.256809	0.208335	-1.23268	0.217696	0.431491	0	133.363	0.0727314	0.206745	0.351792	0.724994	0.874479	0	133.363	-0.269122	0.204566	-1.31557	0.188318	0.317601	0	133.363	0.170584	0.202797	0.841157	0.40026	0.543521	0
14158	Vigun05g300300.v1.1	0	61.9432	0.329541	0.234814	1.40341	0.160495	0.470168	0	61.9432	-0.00393799	0.206891	-0.0190342	0.984814	0.994231	0	61.9432	0.350168	0.219929	1.59218	0.111343	0.211784	0	61.9432	0.683646	0.222649	3.07051	0.00213696	0.00727464	0	61.9432	-0.368471	0.230961	-1.59538	0.110627	0.277643	0	61.9432	-0.0389307	0.227353	-0.171234	0.86404	0.945232	0	61.9432	0.315175	0.214766	1.46753	0.142233	0.257258	0	61.9432	0.311237	0.21581	1.44218	0.149252	0.254498	0
20126	Vigun08g055400.v1.1	0	18.2518	0.329416	0.41248	0.798624	0.424508	0.733459	0	18.2518	0.611033	0.412087	1.48278	0.138133	0.370501	0	18.2518	-0.378646	0.404342	-0.936448	0.349042	0.498398	0	18.2518	-0.660263	0.420074	-1.57178	0.116003	0.210977	0	18.2518	0.570921	0.430301	1.32679	0.184577	0.387645	0	18.2518	0.900338	0.425915	2.11389	0.0345245	0.128743	0	18.2518	-0.0893412	0.433274	-0.2062	0.836634	0.904513	0	18.2518	0.521692	0.422507	1.23475	0.216923	0.341333	0
21781	Vigun08g220900.v1.1	0	68.4261	0.329204	0.293971	1.11985	0.262777	0.596061	0	68.4261	0.0499627	0.275303	0.181483	0.855989	0.937773	0	68.4261	0.287697	0.283675	1.01418	0.310497	0.458399	0	68.4261	0.566939	0.285901	1.98299	0.0473684	0.102063	0	68.4261	-0.559006	0.28941	-1.93153	0.053417	0.169341	0	68.4261	-0.229802	0.286814	-0.801221	0.423004	0.669208	0	68.4261	0.00793291	0.278537	0.0284806	0.977279	0.988914	0	68.4261	0.0578957	0.278946	0.207552	0.835579	0.901706	0
2503	Vigun01g250300.v1.1	0	301.374	0.329083	0.334256	0.984522	0.324859	0.654961	0	301.374	0.739936	0.330418	2.23939	0.0251305	0.134148	0	301.374	0.71835	0.331691	2.16572	0.0303325	0.0737475	0	301.374	0.307497	0.332994	0.923433	0.355782	0.495269	0	301.374	-0.321605	0.333797	-0.963476	0.335309	0.559991	0	301.374	0.0074773	0.333282	0.0224354	0.982101	0.996882	0	301.374	-0.0141082	0.332015	-0.0424926	0.966106	0.982689	0	301.374	0.725828	0.331228	2.19132	0.0284284	0.0641545	0
664	Vigun01g066400.v1.1	0	14.532	0.328405	0.516575	0.635736	0.524948	0.799617	0	14.532	0.321727	0.458243	0.702086	0.482625	0.719648	0	14.532	0.611538	0.482864	1.26648	0.20534	0.338091	0	14.532	0.618217	0.493639	1.25237	0.210436	0.334092	0	14.532	-0.289348	0.511138	-0.566087	0.571335	0.762936	0	14.532	0.0390572	0.504103	0.0774786	0.938243	0.978056	0	14.532	0.328869	0.480572	0.684328	0.493768	0.63942	0	14.532	0.650596	0.477042	1.36381	0.172627	0.28567	0
7847	Vigun03g324200.v1.1	0	1.82089	0.327853	1.09748	0.298733	0.765144	NA	0	1.82089	-0.759908	1.0389	-0.731451	0.464504	NA	0	1.82089	-0.679999	1.09069	-0.623459	0.532983	0.668161	0	1.82089	0.407763	1.04604	0.389818	0.696671	0.793662	0	1.82089	0.514617	1.16233	0.442745	0.657951	0.821937	0	1.82089	0.84247	1.14454	0.736076	0.461684	0.700271	0	1.82089	0.92238	1.09531	0.842118	0.399722	0.552696	0	1.82089	0.162472	1.15592	0.140556	0.888221	0.93091	0
3240	Vigun02g068700.v1.1	0	221.012	0.327837	0.203129	1.61394	0.106541	0.388733	0	221.012	-0.0131857	0.203256	-0.0648722	0.948276	0.980655	0	221.012	-0.738977	0.203032	-3.6397	0.000272952	0.00123322	0	221.012	-0.397954	0.203353	-1.95697	0.0503513	0.107432	0	221.012	-0.427104	0.201991	-2.11447	0.0344748	0.123701	0	221.012	-0.0992662	0.201125	-0.493555	0.621621	0.814449	0	221.012	-0.825058	0.201351	-4.09761	4.17433e-05	0.000250424	0	221.012	-0.838244	0.201893	-4.15191	3.29708e-05	0.000151818	0
7348	Vigun03g274300.v1.1	0	153.321	0.327346	0.259895	1.25953	0.207837	0.534295	0	153.321	0.248845	0.249846	0.995993	0.319254	0.584606	0	153.321	0.479328	0.254042	1.88681	0.0591864	0.127867	0	153.321	0.557829	0.255795	2.18077	0.0292005	0.0683585	0	153.321	-0.422016	0.258204	-1.63443	0.102169	0.263731	0	153.321	-0.0946698	0.256904	-0.368502	0.712499	0.867097	0	153.321	0.135813	0.252756	0.53733	0.59104	0.721362	0	153.321	0.384658	0.252312	1.52453	0.127375	0.224276	0
14050	Vigun05g289500.v1.1	0	31.2715	0.326613	0.328014	0.995729	0.319382	0.649842	0	31.2715	-0.0574416	0.298763	-0.192265	0.847535	0.932536	0	31.2715	0.0301522	0.3125	0.0964868	0.923134	0.955279	0	31.2715	0.414207	0.314954	1.31513	0.188465	0.306796	0	31.2715	-0.590049	0.318962	-1.8499	0.0643274	0.19265	0	31.2715	-0.263436	0.314126	-0.838632	0.401676	0.649996	0	31.2715	-0.175842	0.300463	-0.585237	0.558388	0.694424	0	31.2715	-0.233284	0.302985	-0.769951	0.441329	0.584342	0
11518	Vigun05g036300.v1.1	0	50.5186	0.32654	0.291152	1.12154	0.262056	0.595861	0	50.5186	0.240243	0.267672	0.897527	0.369438	0.630228	0	50.5186	0.341773	0.277378	1.23215	0.217891	0.353278	0	50.5186	0.42807	0.28192	1.51841	0.128912	0.2294	0	50.5186	-0.271524	0.288799	-0.940186	0.347122	0.571986	0	50.5186	0.0550154	0.285509	0.192692	0.8472	0.937359	0	50.5186	0.156546	0.276089	0.567012	0.570706	0.704734	0	50.5186	0.396789	0.274907	1.44335	0.148921	0.25404	0
19946	Vigun08g037400.v1.1	0	21.2628	0.326269	0.447971	0.728328	0.466413	0.764299	0	21.2628	-0.552087	0.412007	-1.33999	0.180248	0.430217	0	21.2628	-0.132054	0.432831	-0.305094	0.760294	0.845437	0	21.2628	0.746303	0.427884	1.74417	0.0811297	0.158506	0	21.2628	-0.936335	0.43151	-2.1699	0.0300143	0.111784	0	21.2628	-0.610066	0.425795	-1.43277	0.151924	0.366586	0	21.2628	-0.190033	0.40461	-0.469669	0.638592	0.758872	0	21.2628	-0.74212	0.415772	-1.78492	0.0742742	0.144879	0
6697	Vigun03g209200.v1.1	0	140.471	0.326161	0.200143	1.62964	0.103178	0.382026	0	140.471	0.287175	0.182877	1.57032	0.116342	0.337061	0	140.471	0.689701	0.190305	3.62418	0.000289877	0.00130189	0	140.471	0.728686	0.193094	3.77374	0.000160817	0.000731875	0	140.471	-0.46241	0.197261	-2.34415	0.0190704	0.0795114	0	140.471	-0.136249	0.195282	-0.697706	0.485361	0.719779	0	140.471	0.266277	0.18805	1.41599	0.156779	0.276433	0	140.471	0.553452	0.187272	2.95534	0.00312324	0.00931562	0
13988	Vigun05g283300.v1.1	0	41.7393	0.326123	0.266133	1.22541	0.22042	0.549067	0	41.7393	0.282503	0.2209	1.27887	0.200943	0.455569	0	41.7393	0.713713	0.240948	2.9621	0.00305551	0.010387	0	41.7393	0.757333	0.248129	3.05218	0.00227188	0.00767068	0	41.7393	-0.289525	0.262196	-1.10423	0.269493	0.492754	0	41.7393	0.0365977	0.257212	0.142286	0.886854	0.955479	0	41.7393	0.467808	0.238535	1.96117	0.0498597	0.113347	0	41.7393	0.75031	0.236592	3.17132	0.00151746	0.00489381	0
14226	Vigun06g002900.v1.1	0	27.9933	0.326112	0.375903	0.867543	0.385645	0.705472	0	27.9933	0.0921744	0.328842	0.2803	0.779248	0.897898	0	27.9933	0.595354	0.350487	1.69865	0.0893858	0.17757	0	27.9933	0.829292	0.355808	2.33073	0.0197677	0.049238	0	27.9933	-0.508805	0.367279	-1.38534	0.16595	0.361908	0	27.9933	-0.182692	0.361921	-0.504786	0.613709	0.809473	0	27.9933	0.320487	0.341002	0.939838	0.347301	0.499565	0	27.9933	0.412661	0.341221	1.20937	0.226522	0.353539	0
2136	Vigun01g213600.v1.1	0	2.61382	0.326044	1.29144	0.252465	0.800682	NA	0	2.61382	-0.468526	0.894986	-0.523501	0.600625	NA	0	2.61382	1.63941	1.10271	1.48672	0.13709	0.249039	0	2.61382	2.43398	1.11931	2.17453	0.0296653	0.0692909	0	2.61382	-0.0226241	1.30226	-0.0173729	0.986139	0.997705	0	2.61382	0.30342	1.27416	0.238134	0.811777	0.9195	0	2.61382	2.41136	1.09932	2.1935	0.0282717	0.0715681	0	2.61382	1.94283	1.11535	1.7419	0.0815262	0.156443	0
17851	Vigun07g126200.v1.1	0	0.250018	0.325914	3.75635	0.0867635	0.930859	NA	0	0.250018	-0.610166	3.7749	-0.161637	0.871591	NA	0	0.250018	-2.05954	3.76142	-0.547543	0.584006	NA	0	0.250018	-1.12346	3.76986	-0.29801	0.765695	NA	0	0.250018	1.40581	3.76986	0.372908	0.709217	NA	0	0.250018	1.73173	3.76142	0.460392	0.645235	NA	0	0.250018	0.282355	3.7749	0.0747979	0.940375	NA	0	0.250018	0	3.7749	0	1	NA	0
17452	Vigun07g086300.v1.1	0	68.8722	0.325615	0.258794	1.2582	0.208319	0.534997	0	68.8722	0.0634844	0.242771	0.261499	0.793708	0.905726	0	68.8722	0.118762	0.249801	0.475426	0.634483	0.751146	0	68.8722	0.380893	0.252015	1.51139	0.13069	0.231792	0	68.8722	-0.0484927	0.259501	-0.186869	0.851763	0.931886	0	68.8722	0.277122	0.25701	1.07826	0.28092	0.532284	0	68.8722	0.3324	0.250183	1.32863	0.183971	0.311957	0	68.8722	0.395884	0.250533	1.58017	0.114069	0.205715	0
29235	VigunL035400.v1.1	0	1.17547	0.325502	1.1763	0.276717	0.781997	NA	0	1.17547	1.8389	1.51474	1.214	0.224747	NA	0	1.17547	-1.33052	1.24715	-1.06685	0.286041	0.431468	0	1.17547	-2.84392	1.45696	-1.95196	0.0509434	0.108494	0	1.17547	0.711542	1.26897	0.560726	0.574984	0.76595	0	1.17547	1.03704	1.25137	0.828724	0.40726	0.655355	0	1.17547	-2.13238	1.51822	-1.40453	0.160162	0.281023	0	1.17547	-0.293479	1.33491	-0.219849	0.825989	0.895821	0
1368	Vigun01g136800.v1.1	0	1.01052	0.325436	1.6715	0.194697	0.84563	NA	0	1.01052	2.67712	1.6452	1.62724	0.103687	NA	0	1.01052	0.640391	1.52528	0.419853	0.674593	0.783616	0	1.01052	-1.7113	1.7816	-0.960538	0.336784	0.474898	0	1.01052	-1.15308	1.56688	-0.735912	0.461785	0.675113	0	1.01052	-0.827646	1.53554	-0.538994	0.589891	0.793621	0	1.01052	-2.86438	1.65472	-1.73104	0.0834447	0.170104	0	1.01052	-0.187255	1.40985	-0.13282	0.894336	0.934811	0
24451	Vigun09g262800.v1.1	0	127.779	0.325412	0.19648	1.65621	0.0976797	0.374432	0	127.779	0.232673	0.18337	1.26887	0.204487	0.459655	0	127.779	0.281741	0.188722	1.49289	0.135467	0.24691	0	127.779	0.37448	0.191345	1.95709	0.0503371	0.107422	0	127.779	-0.38889	0.194186	-2.00267	0.0452128	0.150118	0	127.779	-0.0634778	0.19226	-0.330167	0.741274	0.882383	0	127.779	-0.01441	0.187009	-0.0770548	0.93858	0.965844	0	127.779	0.218263	0.186332	1.17137	0.241452	0.371224	0
17160	Vigun07g057100.v1.1	0	262.837	0.325384	0.226636	1.43571	0.151085	0.457164	0	262.837	-0.577528	0.22282	-2.5919	0.00954468	0.0712189	0	262.837	-0.344993	0.225194	-1.53198	0.125528	0.232811	0	262.837	0.557919	0.224277	2.48763	0.0128597	0.0340294	0	262.837	-0.194494	0.226355	-0.859243	0.390206	0.611326	0	262.837	0.13089	0.22562	0.580133	0.561825	0.775574	0	262.837	0.363425	0.22325	1.62788	0.10355	0.201013	0	262.837	-0.214103	0.224911	-0.951946	0.341125	0.481857	0
60	Vigun01g006000.v1.1	0	286.79	0.325351	0.196392	1.65665	0.0975911	0.374342	0	286.79	-0.368268	0.193217	-1.90599	0.0566521	0.22156	0	286.79	-0.410934	0.195099	-2.10629	0.0351796	0.0833729	0	286.79	0.282686	0.194522	1.45323	0.146159	0.253031	0	286.79	-0.461626	0.195255	-2.36422	0.0180681	0.0762759	0	286.79	-0.136275	0.194484	-0.700702	0.483489	0.717799	0	286.79	-0.17894	0.192595	-0.929099	0.352838	0.505633	0	286.79	-0.547209	0.193955	-2.82132	0.00478266	0.0135941	0
13724	Vigun05g256900.v1.1	0	30.9457	0.325131	0.318012	1.02239	0.306597	0.639121	0	30.9457	-0.0593772	0.27161	-0.218612	0.826952	0.921524	0	30.9457	0.444522	0.293957	1.5122	0.130483	0.240006	0	30.9457	0.82903	0.297477	2.78687	0.00532197	0.0159718	0	30.9457	-0.359364	0.312192	-1.1511	0.249692	0.469697	0	30.9457	-0.0342328	0.306768	-0.111592	0.911147	0.966318	0	30.9457	0.469666	0.285426	1.64549	0.0998684	0.195317	0	30.9457	0.410289	0.287651	1.42634	0.153769	0.26064	0
20371	Vigun08g079900.v1.1	0	150.358	0.324706	0.203451	1.59599	0.11049	0.395801	0	150.358	0.609108	0.189273	3.21815	0.00129021	0.0161852	0	150.358	0.764115	0.194614	3.92631	8.62595e-05	0.000442153	0	150.358	0.479714	0.198347	2.41855	0.0155824	0.0401103	0	150.358	-0.239115	0.202444	-1.18114	0.237548	0.455668	0	150.358	0.0855916	0.200743	0.426374	0.669836	0.842306	0	150.358	0.240599	0.195569	1.23025	0.218603	0.355358	0	150.358	0.849707	0.193562	4.38984	1.13432e-05	5.69295e-05	0
17317	Vigun07g072800.v1.1	0	43.5773	0.324618	0.294929	1.10066	0.271043	0.605121	0	43.5773	0.127961	0.250357	0.511112	0.609272	0.804597	0	43.5773	0.775111	0.27104	2.85977	0.00423954	0.0137864	0	43.5773	0.971768	0.276042	3.52036	0.000430959	0.00175857	0	43.5773	-0.515674	0.287281	-1.79502	0.0726511	0.209996	0	43.5773	-0.191056	0.282636	-0.675981	0.499053	0.73101	0	43.5773	0.456094	0.262867	1.73508	0.082727	0.169004	0	43.5773	0.584055	0.262697	2.2233	0.0261956	0.0598164	0
8323	Vigun03g371800.v1.1	0	1.11744	0.324315	1.40054	0.231565	0.816876	NA	0	1.11744	-1.39465	1.55179	-0.898737	0.368793	NA	0	1.11744	-1.83745	1.57099	-1.16961	0.242159	0.381876	0	1.11744	-0.118483	1.37896	-0.0859221	0.931528	0.958073	0	1.11744	-0.193265	1.39139	-0.138901	0.889529	0.952585	0	1.11744	0.131049	1.36869	0.0957482	0.923721	0.970903	0	1.11744	-0.311748	1.3466	-0.231507	0.816921	0.89046	0	1.11744	-1.7064	1.56285	-1.09185	0.274898	0.409019	0
14382	Vigun06g018500.v1.1	0	15.3682	0.324215	0.407874	0.794889	0.426678	0.735045	0	15.3682	0.157877	0.384347	0.410767	0.681243	0.846799	0	15.3682	-0.220001	0.392429	-0.560612	0.575062	0.702668	0	15.3682	-0.0536629	0.400103	-0.134123	0.893306	0.9336	0	15.3682	-0.055034	0.409347	-0.134443	0.893052	0.954693	0	15.3682	0.269181	0.403004	0.667935	0.504175	0.73529	0	15.3682	-0.108697	0.395138	-0.275086	0.78325	0.867139	0	15.3682	0.0491801	0.39396	0.124835	0.900654	0.938231	0
13074	Vigun05g191900.v1.1	0	0.305729	0.32395	3.61083	0.0897163	0.928513	NA	0	0.305729	-1.46004	3.61617	-0.403752	0.686395	NA	0	0.305729	-2.05858	3.61612	-0.569279	0.569167	NA	0	0.305729	-0.274594	3.61088	-0.0760464	0.939382	NA	0	0.305729	1.40682	3.62486	0.388102	0.69794	NA	0	0.305729	1.73077	3.61612	0.478626	0.632204	NA	0	0.305729	1.13222	3.61617	0.313101	0.754204	NA	0	0.305729	0	3.63013	0	1	NA	0
25131	Vigun10g051800.v1.1	0	1.7822	0.323903	1.09223	0.296552	0.766809	NA	0	1.7822	1.45289	1.09189	1.33062	0.183314	NA	0	1.7822	0.176224	1.00224	0.17583	0.860428	0.915418	0	1.7822	-0.95276	1.17503	-0.810839	0.417458	0.554818	0	1.7822	-0.966855	1.01808	-0.949686	0.342272	0.567403	0	1.7822	-0.642952	0.99252	-0.647798	0.517116	0.744917	0	1.7822	-1.91962	1.08297	-1.77255	0.0763039	0.158532	0	1.7822	-0.466728	0.920872	-0.506833	0.612272	0.734552	0
19938	Vigun08g036600.v1.1	0	7.45411	0.323766	0.638789	0.506843	0.612265	0.844629	0	7.45411	0.219777	0.567401	0.38734	0.698504	0.856442	0	7.45411	0.261647	0.59704	0.438241	0.661211	0.772585	0	7.45411	0.365636	0.611178	0.598247	0.549675	0.675573	0	7.45411	-0.681725	0.615355	-1.10786	0.267924	0.491309	0	7.45411	-0.357959	0.604643	-0.592017	0.553839	0.769767	0	7.45411	-0.316089	0.575396	-0.549341	0.582772	0.714525	0	7.45411	-0.0963116	0.571898	-0.168407	0.866263	0.918954	0
22712	Vigun09g088900.v1.1	0	253.24	0.323497	0.16663	1.94141	0.0522082	0.268965	0	253.24	-0.46477	0.15638	-2.97205	0.00295815	0.0303453	0	253.24	0.209494	0.161801	1.29477	0.195401	0.325897	0	253.24	0.997762	0.161371	6.18302	6.28853e-10	7.43877e-09	0	253.24	-0.445639	0.164842	-2.70344	0.00686263	0.0362745	0	253.24	-0.122142	0.163591	-0.746633	0.455285	0.69574	0	253.24	0.552122	0.158231	3.48934	0.000484218	0.00220253	0	253.24	0.0873521	0.159959	0.54609	0.585004	0.712309	0
6726	Vigun03g212100.v1.1	0	148.116	0.323446	0.187154	1.72824	0.0839457	0.346673	0	148.116	-0.502702	0.174751	-2.87667	0.00401893	0.0381551	0	148.116	-0.0108321	0.181626	-0.0596399	0.952442	0.97329	0	148.116	0.815315	0.18049	4.51724	6.26506e-06	3.8513e-05	0	148.116	-0.253167	0.186007	-1.36106	0.173494	0.372491	0	148.116	0.0702783	0.184276	0.381376	0.702924	0.862117	0	148.116	0.562148	0.177504	3.16696	0.0015404	0.00603826	0	148.116	0.0594462	0.180444	0.329443	0.741821	0.835355	0
28771	Vigun11g215200.v1.1	0	367.026	0.323309	0.136247	2.37296	0.0176463	0.146067	0	367.026	0.0852466	0.126735	0.672638	0.501178	0.732188	0	367.026	0.620762	0.131064	4.73634	2.17612e-06	1.56566e-05	0	367.026	0.858825	0.132088	6.5019	7.93131e-11	1.07485e-09	0	367.026	-0.129669	0.136133	-0.952522	0.340832	0.565825	0	367.026	0.19364	0.135084	1.43347	0.151723	0.366348	0	367.026	0.729155	0.130888	5.57082	2.53545e-08	2.83387e-07	0	367.026	0.814402	0.130945	6.21944	4.9894e-10	4.82868e-09	0
10788	Vigun04g167400.v1.1	0	4.40189	0.322984	0.886034	0.364527	0.715464	0.892669	0	4.40189	-0.389562	0.783004	-0.497522	0.618821	0.810072	0	4.40189	0.0780194	0.838304	0.0930682	0.925849	0.957138	0	4.40189	0.790565	0.833905	0.948027	0.343116	0.481807	0	4.40189	-0.917095	0.84511	-1.08518	0.277843	0.50161	0	4.40189	-0.594111	0.830801	-0.715106	0.474543	0.710995	0	4.40189	-0.12653	0.774966	-0.163272	0.870304	0.924575	0	4.40189	-0.516092	0.794927	-0.649232	0.516188	0.653361	0
5536	Vigun03g093100.v1.1	0	7.05585	0.322768	0.669002	0.482461	0.629478	0.853288	0	7.05585	0.0810282	0.520121	0.155787	0.876201	0.947369	0	7.05585	1.00133	0.592175	1.69094	0.0908486	0.179693	0	7.05585	1.24307	0.606151	2.05076	0.0402904	0.0893472	0	7.05585	-0.382538	0.652972	-0.585842	0.557982	0.75246	0	7.05585	-0.0597705	0.639364	-0.0934843	0.925519	0.971727	0	7.05585	0.860532	0.573273	1.50109	0.133334	0.244757	0	7.05585	0.94156	0.574003	1.64034	0.100934	0.186503	0
27701	Vigun11g108200.v1.1	0	84.2463	0.322502	0.217558	1.48237	0.138241	0.43933	0	84.2463	0.382483	0.189247	2.02108	0.0432717	0.187648	0	84.2463	0.772474	0.201334	3.83677	0.000124663	0.000613917	0	84.2463	0.712494	0.206423	3.45162	0.000557229	0.00221595	0	84.2463	-0.623307	0.21116	-2.95183	0.003159	0.0194023	0	84.2463	-0.300804	0.208016	-1.44606	0.14816	0.36043	0	84.2463	0.0891869	0.19634	0.454247	0.649651	0.767226	0	84.2463	0.47167	0.194402	2.42625	0.0152557	0.0373946	0
21828	Vigun09g000500.v1.1	0	55.6426	0.322395	0.219675	1.46761	0.142211	0.444027	0	55.6426	0.201783	0.18528	1.08907	0.276124	0.541548	0	55.6426	0.484378	0.200512	2.4157	0.015705	0.0425281	0	55.6426	0.60499	0.205865	2.93877	0.00329521	0.0106021	0	55.6426	-0.321493	0.215713	-1.49037	0.136126	0.317436	0	55.6426	0.000902589	0.211538	0.00426679	0.996596	1	0	55.6426	0.283497	0.19716	1.43791	0.150461	0.267709	0	55.6426	0.48528	0.196164	2.47384	0.0133668	0.033302	0
12031	Vigun05g087600.v1.1	0	299.605	0.322382	0.244203	1.32014	0.186787	0.506759	0	299.605	0.334275	0.239288	1.39696	0.162427	0.407258	0	299.605	0.41487	0.241218	1.71989	0.0854517	0.171358	0	299.605	0.402977	0.242296	1.66316	0.0962807	0.181476	0	299.605	-0.489375	0.24312	-2.0129	0.0441254	0.147374	0	299.605	-0.166993	0.242448	-0.688777	0.490964	0.724871	0	299.605	-0.0863978	0.240528	-0.359201	0.719445	0.82116	0	299.605	0.247877	0.240122	1.0323	0.301933	0.440012	0
3968	Vigun02g141500.v1.1	0	2.60189	0.321782	1.11007	0.289875	0.771912	NA	0	2.60189	0.958885	0.935521	1.02497	0.305375	NA	0	2.60189	1.06703	0.997411	1.0698	0.284708	0.429873	0	2.60189	0.429929	1.05481	0.407588	0.683576	0.783134	0	2.60189	0.0340345	1.12269	0.030315	0.975816	0.99345	0	2.60189	0.355816	1.10386	0.322338	0.747197	0.885368	0	2.60189	0.463964	1.04828	0.442597	0.658057	0.773699	0	2.60189	1.42285	1.01144	1.40676	0.1595	0.268291	0
17673	Vigun07g108400.v1.1	0	116.338	0.321769	0.186533	1.725	0.0845279	0.347738	0	116.338	0.21938	0.169766	1.29225	0.196271	0.449427	0	116.338	0.382683	0.176879	2.16353	0.0305002	0.0740945	0	116.338	0.485073	0.179803	2.6978	0.0069799	0.0201964	0	116.338	-0.234201	0.185222	-1.26443	0.206074	0.41619	0	116.338	0.0875683	0.18302	0.478463	0.632321	0.8215	0	116.338	0.250871	0.176156	1.42415	0.154404	0.273144	0	116.338	0.470252	0.175495	2.67956	0.00737179	0.0197853	0
2451	Vigun01g245100.v1.1	0	281.361	0.321601	0.231264	1.39063	0.164338	0.476402	0	281.361	0.283133	0.226259	1.25137	0.2108	0.466802	0	281.361	0.306028	0.22823	1.34088	0.17996	0.306597	0	281.361	0.344497	0.229318	1.50227	0.133029	0.235157	0	281.361	-0.428767	0.230253	-1.86216	0.0625808	0.188963	0	281.361	-0.107166	0.229527	-0.466898	0.640573	0.826422	0	281.361	-0.0842704	0.227567	-0.370311	0.711151	0.815347	0	281.361	0.198863	0.227206	0.875254	0.381436	0.524834	0
17598	Vigun07g100900.v1.1	0	312.776	0.321388	0.196807	1.63301	0.102467	0.381417	0	312.776	-0.302959	0.192962	-1.57004	0.116405	0.337061	0	312.776	-0.225525	0.195034	-1.15634	0.247543	0.387703	0	312.776	0.398823	0.194755	2.04782	0.0405779	0.0898481	0	312.776	-0.482206	0.195653	-2.4646	0.0137167	0.0616543	0	312.776	-0.160818	0.19493	-0.825005	0.409369	0.657306	0	312.776	-0.0833839	0.192858	-0.432359	0.66548	0.779446	0	312.776	-0.386343	0.193869	-1.99281	0.0462826	0.0973922	0
5930	Vigun03g132500.v1.1	0	271.897	0.321307	0.157801	2.03615	0.0417352	0.238809	0	271.897	0.452155	0.152937	2.95647	0.0031118	0.031519	0	271.897	0.133632	0.154373	0.865643	0.386686	0.534986	0	271.897	0.00278352	0.156397	0.0177978	0.9858	0.993797	0	271.897	0.347168	0.160151	2.16776	0.0301769	0.112189	0	271.897	0.668475	0.15924	4.19791	2.69392e-05	0.000274462	0	271.897	0.349952	0.157849	2.21701	0.0266226	0.0680659	0	271.897	0.802107	0.156774	5.11633	3.11542e-07	2.04074e-06	0
20063	Vigun08g049100.v1.1	0	47.394	0.321199	0.256023	1.25457	0.209635	0.5358	0	47.394	-0.518637	0.245754	-2.11039	0.0348247	0.163587	0	47.394	-0.596261	0.253469	-2.3524	0.0186525	0.0490109	0	47.394	0.243575	0.248388	0.980625	0.326778	0.464532	0	47.394	-0.12185	0.255716	-0.476507	0.633714	0.806653	0	47.394	0.199349	0.252462	0.789621	0.429749	0.675344	0	47.394	0.121725	0.244715	0.497415	0.618897	0.74291	0	47.394	-0.396912	0.253158	-1.56784	0.116918	0.210057	0
24145	Vigun09g232200.v1.1	0	49.0363	0.321039	0.312259	1.02812	0.303895	0.636254	0	49.0363	0.171611	0.292701	0.586303	0.557672	0.770831	0	49.0363	0.179577	0.30083	0.596939	0.550548	0.682862	0	49.0363	0.329005	0.304435	1.08071	0.279828	0.41424	0	49.0363	-0.379912	0.30865	-1.23088	0.218367	0.432351	0	49.0363	-0.0588732	0.305649	-0.192617	0.847259	0.937376	0	49.0363	-0.0509072	0.297651	-0.17103	0.8642	0.920968	0	49.0363	0.120704	0.297083	0.406298	0.684523	0.791703	0
1055	Vigun01g105500.v1.1	0	130.875	0.321007	0.221968	1.44618	0.148125	0.4525	0	130.875	0.338541	0.216762	1.56181	0.118332	0.340125	0	130.875	-0.125599	0.218065	-0.575969	0.564636	0.694389	0	130.875	-0.143132	0.220688	-0.648573	0.516614	0.645384	0	130.875	-0.219691	0.221236	-0.993016	0.320702	0.545491	0	130.875	0.101317	0.219858	0.460828	0.644922	0.829163	0	130.875	-0.362823	0.218565	-1.66002	0.0969099	0.190942	0	130.875	-0.0242821	0.217319	-0.111735	0.911034	0.945666	0
23195	Vigun09g137200.v1.1	0	492.634	0.320988	0.129239	2.48369	0.013003	0.122538	0	492.634	-0.0761873	0.124325	-0.612807	0.540004	0.759438	0	492.634	0.126523	0.126637	0.999101	0.317746	0.4663	0	492.634	0.523698	0.126974	4.12444	3.71631e-05	0.000195768	0	492.634	-0.118859	0.129193	-0.92001	0.357567	0.581551	0	492.634	0.202129	0.128488	1.57313	0.115688	0.306159	0	492.634	0.404839	0.12621	3.20766	0.00133821	0.00534595	0	492.634	0.328652	0.12659	2.59618	0.00942653	0.0244808	0
26708	Vigun11g008900.v1.1	0	92.2499	0.320844	0.227805	1.40842	0.159007	0.467796	0	92.2499	0.0643019	0.218453	0.294351	0.76849	0.89334	0	92.2499	-0.126515	0.222359	-0.568968	0.569378	0.698282	0	92.2499	0.130027	0.223994	0.580493	0.561582	0.684653	0	92.2499	-0.0535447	0.228275	-0.234563	0.814548	0.910993	0	92.2499	0.267299	0.226358	1.18087	0.237654	0.484295	0	92.2499	0.0764821	0.222522	0.343705	0.731068	0.829912	0	92.2499	0.140784	0.222841	0.631769	0.527538	0.66327	0
8926	Vigun03g432100.v1.1	0	96.8925	0.320419	0.207481	1.54433	0.122507	0.41591	0	96.8925	0.16734	0.190627	0.877839	0.380031	0.63886	0	96.8925	0.251095	0.197797	1.26946	0.204276	0.336999	0	96.8925	0.404175	0.200657	2.01426	0.0439821	0.0959769	0	96.8925	-0.574354	0.202824	-2.83178	0.00462895	0.0265213	0	96.8925	-0.253934	0.200392	-1.26719	0.205089	0.442855	0	96.8925	-0.170178	0.193319	-0.880301	0.378696	0.531717	0	96.8925	-0.00283892	0.192907	-0.0147166	0.988258	0.994476	0
17829	Vigun07g124000.v1.1	0	210.562	0.320399	0.18909	1.69443	0.0901842	0.359657	0	210.562	0.0806205	0.176898	0.455745	0.648574	0.827742	0	210.562	0.654471	0.182465	3.58683	0.000334716	0.00147927	0	210.562	0.89425	0.183725	4.86734	1.13111e-06	7.90907e-06	0	210.562	-0.0551462	0.189403	-0.291158	0.770931	0.887377	0	210.562	0.265253	0.188102	1.41016	0.158493	0.376448	0	210.562	0.839104	0.182707	4.59261	4.3773e-06	3.23401e-05	0	210.562	0.919724	0.182789	5.03161	4.8637e-07	3.08792e-06	0
14682	Vigun06g048500.v1.1	0	5.66404	0.320367	0.90944	0.352269	0.724637	0.89812	0	5.66404	0.546598	0.728857	0.749938	0.453292	0.696941	0	5.66404	1.5686	0.811417	1.93316	0.0532161	0.117191	0	5.66404	1.34237	0.836611	1.60453	0.108596	0.200137	0	5.66404	-0.725488	0.87323	-0.830809	0.406081	0.626051	0	5.66404	-0.40512	0.857949	-0.472196	0.636787	0.824132	0	5.66404	0.616883	0.780328	0.790542	0.429211	0.581358	0	5.66404	1.16348	0.770614	1.50981	0.131092	0.229398	0
7634	Vigun03g302900.v1.1	0	122.01	0.320327	0.217571	1.47229	0.140943	0.4431	0	122.01	-0.0692624	0.210452	-0.329113	0.74207	0.879845	0	122.01	-0.236617	0.21377	-1.10688	0.268348	0.411173	0	122.01	0.152972	0.214311	0.713786	0.475359	0.608692	0	122.01	-0.357987	0.215792	-1.65895	0.0971266	0.254755	0	122.01	-0.0376604	0.21421	-0.175811	0.860443	0.944012	0	122.01	-0.205015	0.210898	-0.972103	0.331	0.482161	0	122.01	-0.274277	0.211959	-1.29401	0.195662	0.31444	0
6772	Vigun03g216700.v1.1	0	98.411	0.320143	0.213747	1.49777	0.134194	0.432489	0	98.411	0.444201	0.203125	2.18684	0.0287543	0.145633	0	98.411	0.11482	0.206244	0.556719	0.57772	0.704852	0	98.411	-0.00923882	0.210739	-0.0438402	0.965032	0.980413	0	98.411	-0.3846	0.211199	-1.82103	0.0686016	0.201893	0	98.411	-0.0644575	0.209127	-0.308221	0.757914	0.890464	0	98.411	-0.393839	0.206052	-1.91136	0.0559585	0.124451	0	98.411	0.0503625	0.203602	0.247357	0.804632	0.881299	0
25768	Vigun10g115500.v1.1	0	43.679	0.319934	0.320298	0.998864	0.31786	0.648725	0	43.679	0.0870172	0.290848	0.299185	0.764799	0.891392	0	43.679	0.353423	0.30411	1.16215	0.245173	0.385121	0	43.679	0.58634	0.307734	1.90535	0.0567351	0.118611	0	43.679	-0.801932	0.310227	-2.58498	0.00973835	0.0475786	0	43.679	-0.481998	0.306402	-1.57309	0.115698	0.306159	0	43.679	-0.215592	0.293244	-0.735199	0.462219	0.611371	0	43.679	-0.128575	0.293484	-0.438099	0.661315	0.772682	0
17770	Vigun07g118100.v1.1	0	13.4332	0.319562	0.421168	0.758752	0.448001	0.751401	0	13.4332	0.10614	0.342355	0.310029	0.756539	0.887263	0	13.4332	0.442453	0.37885	1.16789	0.242853	0.382614	0	13.4332	0.655875	0.388667	1.6875	0.0915071	0.174403	0	13.4332	-0.648625	0.400832	-1.6182	0.10562	0.269249	0	13.4332	-0.329063	0.391204	-0.841155	0.400261	0.648877	0	13.4332	0.00725001	0.355978	0.0203665	0.983751	0.992318	0	13.4332	0.11339	0.356106	0.318417	0.750169	0.841099	0
4205	Vigun02g165200.v1.1	0	1.17185	0.319173	1.63865	0.194778	0.845567	NA	0	1.17185	0.684914	1.60441	0.426894	0.669456	NA	0	1.17185	-0.167336	1.58389	-0.105648	0.915861	0.951535	0	1.17185	-0.533077	1.6585	-0.321422	0.747891	0.830821	0	1.17185	-0.525614	1.60191	-0.328117	0.742823	0.871059	0	1.17185	-0.206441	1.58104	-0.130573	0.896113	0.959989	0	1.17185	-1.05869	1.60159	-0.661024	0.508597	0.653241	0	1.17185	-0.373777	1.54585	-0.241794	0.80894	0.884391	0
20001	Vigun08g042900.v1.1	0	3.70179	0.318989	0.907724	0.351417	0.725276	NA	0	3.70179	0.27165	0.849401	0.319814	0.749109	0.883372	0	3.70179	-0.00352429	0.869658	-0.0040525	0.996767	0.999246	0	3.70179	0.0438145	0.888336	0.049322	0.960663	0.977739	0	3.70179	0.308753	0.933695	0.330679	0.740887	0.869912	0	3.70179	0.627743	0.92243	0.680531	0.496168	0.728631	0	3.70179	0.352568	0.903358	0.390286	0.696325	0.803462	0	3.70179	0.624218	0.896732	0.696104	0.486364	0.627161	0
1546	Vigun01g154600.v1.1	0	850.349	0.318726	0.160635	1.98416	0.0472377	0.255325	0	850.349	0.202762	0.158923	1.27585	0.202009	0.457052	0	850.349	0.0796896	0.15959	0.499341	0.617539	0.737392	0	850.349	0.195654	0.159973	1.22305	0.221312	0.347391	0	850.349	0.305326	0.161318	1.89269	0.0583985	0.180081	0	850.349	0.624052	0.161027	3.87544	0.000106432	0.000951574	0	850.349	0.50098	0.160367	3.12396	0.00178432	0.00685679	0	850.349	0.703741	0.160277	4.39077	1.1295e-05	5.67137e-05	0
11178	Vigun05g002300.v1.1	0	140.255	0.317949	0.240644	1.32124	0.186421	0.506449	0	140.255	-0.132136	0.229687	-0.575284	0.565099	0.775226	0	140.255	0.224287	0.234973	0.954526	0.339818	0.488915	0	140.255	0.674372	0.235486	2.86374	0.00418667	0.0129961	0	140.255	-0.35392	0.239041	-1.48059	0.138717	0.321825	0	140.255	-0.0359716	0.237626	-0.151379	0.879677	0.952496	0	140.255	0.320451	0.232401	1.37887	0.167934	0.291239	0	140.255	0.188316	0.233331	0.807077	0.419622	0.562617	0
12354	Vigun05g119900.v1.1	0	29.9844	0.3176	0.375211	0.846458	0.397297	0.71381	0	29.9844	0.082754	0.353474	0.234116	0.814895	0.915688	0	29.9844	-0.0386515	0.362674	-0.106574	0.915127	0.951212	0	29.9844	0.196195	0.366326	0.535574	0.592253	0.709251	0	29.9844	-0.611481	0.366811	-1.66702	0.0955106	0.252372	0	29.9844	-0.293881	0.362781	-0.810076	0.417896	0.664322	0	29.9844	-0.415286	0.353584	-1.1745	0.240193	0.381445	0	29.9844	-0.332532	0.353977	-0.939418	0.347516	0.489337	0
21891	Vigun09g006800.v1.1	0	23.5545	0.317551	0.460833	0.689081	0.490772	0.779198	0	23.5545	0.101568	0.415665	0.244352	0.806958	0.912229	0	23.5545	0.663604	0.436407	1.52061	0.128358	0.237073	0	23.5545	0.879587	0.441241	1.99344	0.046213	0.100047	0	23.5545	-0.0496933	0.461992	-0.107563	0.914342	0.96538	0	23.5545	0.267858	0.457294	0.585746	0.558046	0.772952	0	23.5545	0.829894	0.437543	1.89672	0.0578654	0.127835	0	23.5545	0.931463	0.437631	2.12842	0.0333022	0.0735373	0
19426	Vigun07g283700.v1.1	0	33.297	0.31749	0.39745	0.798819	0.424396	0.733459	0	33.297	0.281007	0.356051	0.789233	0.429976	0.678572	0	33.297	0.757128	0.374234	2.02314	0.0430588	0.0985438	0	33.297	0.793612	0.380378	2.08638	0.0369444	0.0832267	0	33.297	-0.819393	0.385317	-2.12654	0.0334582	0.12111	0	33.297	-0.501902	0.380875	-1.31776	0.187584	0.419361	0	33.297	-0.025781	0.363024	-0.0710174	0.943384	0.969003	0	33.297	0.255226	0.361323	0.706366	0.479961	0.621092	0
15869	Vigun06g167200.v1.1	0	66.4441	0.317453	0.247598	1.28213	0.199798	0.526107	0	66.4441	0.210403	0.248739	0.845879	0.39762	0.654377	0	66.4441	-0.660105	0.246699	-2.67575	0.0074563	0.0225068	0	66.4441	-0.553055	0.24963	-2.2155	0.026726	0.0634324	0	66.4441	0.647023	0.256547	2.52204	0.0116677	0.0547031	0	66.4441	0.964475	0.254714	3.7865	0.000152782	0.00131644	0	66.4441	0.0939676	0.256689	0.366075	0.714309	0.817309	0	66.4441	0.30437	0.25568	1.19043	0.233876	0.362147	0
22398	Vigun09g057500.v1.1	0	71.9518	0.317302	0.255168	1.2435	0.213683	0.541164	0	71.9518	-0.0291651	0.253092	-0.115235	0.908259	0.963818	0	71.9518	-0.613518	0.253842	-2.41693	0.0156521	0.0424058	0	71.9518	-0.267052	0.254421	-1.04964	0.293882	0.429177	0	71.9518	0.284617	0.259133	1.09834	0.272054	0.495904	0	71.9518	0.601919	0.257319	2.33919	0.0193254	0.082313	0	71.9518	0.0175653	0.256579	0.0684598	0.94542	0.969874	0	71.9518	-0.0115998	0.257828	-0.0449905	0.964115	0.980261	0
9616	Vigun04g050200.v1.1	0	108.619	0.317273	0.200713	1.58073	0.11394	0.401528	0	108.619	0.0121741	0.186754	0.0651879	0.948024	0.980569	0	108.619	0.135166	0.193124	0.699894	0.483994	0.62498	0	108.619	0.440265	0.194592	2.2625	0.0236665	0.0572667	0	108.619	-0.168295	0.200047	-0.841277	0.400193	0.620741	0	108.619	0.148978	0.198029	0.752306	0.451867	0.693335	0	108.619	0.27197	0.191822	1.41782	0.156242	0.275719	0	108.619	0.284145	0.192431	1.4766	0.139782	0.241398	0
16022	Vigun06g182500.v1.1	0	134.061	0.316724	0.284443	1.11349	0.265498	0.598495	0	134.061	0.518767	0.272542	1.90344	0.0569831	0.222261	0	134.061	0.757182	0.277218	2.73135	0.00630746	0.0194524	0	134.061	0.555139	0.279887	1.98344	0.0473182	0.101992	0	134.061	-0.413091	0.282566	-1.46193	0.143761	0.329649	0	134.061	-0.0963675	0.281213	-0.342685	0.731836	0.877731	0	134.061	0.142047	0.276604	0.51354	0.607574	0.734643	0	134.061	0.660814	0.275293	2.4004	0.016377	0.0398219	0
14789	Vigun06g059200.v1.1	0	4.60133	0.316711	0.664383	0.4767	0.633576	0.854874	0	4.60133	-0.315685	0.734626	-0.429722	0.667398	0.839006	0	4.60133	-1.47446	0.710695	-2.07467	0.0380172	0.0890271	0	4.60133	-0.842061	0.689921	-1.22052	0.222269	0.348367	0	4.60133	0.775172	0.714585	1.08479	0.278016	0.501749	0	4.60133	1.09188	0.706273	1.54598	0.12211	0.316654	0	4.60133	-0.0668892	0.730349	-0.0915853	0.927028	0.95842	0	4.60133	-0.382574	0.757836	-0.504825	0.613682	0.735638	0
13558	Vigun05g240300.v1.1	0	88.0332	0.316447	0.201358	1.57157	0.116051	0.404919	0	88.0332	0.325942	0.191995	1.69766	0.0895715	0.289155	0	88.0332	-0.109786	0.194529	-0.564369	0.572503	0.700658	0	88.0332	-0.11928	0.198911	-0.599667	0.548728	0.674654	0	88.0332	-0.511601	0.197199	-2.59434	0.00947741	0.0465431	0	88.0332	-0.195154	0.194821	-1.00171	0.316485	0.569287	0	88.0332	-0.630881	0.192291	-3.28088	0.00103485	0.00429326	0	88.0332	-0.30494	0.190221	-1.60308	0.108916	0.198402	0
16987	Vigun07g039800.v1.1	0	9.39293	0.316377	0.758083	0.417338	0.676431	0.876539	0	9.39293	0.889811	0.677667	1.31305	0.189166	0.440303	0	9.39293	1.01565	0.706394	1.43779	0.150493	0.267914	0	9.39293	0.442214	0.731389	0.604622	0.54543	0.671866	0	9.39293	-1.31031	0.722005	-1.81482	0.0695514	0.203643	0	9.39293	-0.993933	0.712849	-1.39431	0.163224	0.3841	0	9.39293	-0.868096	0.684392	-1.26842	0.204648	0.33821	0	9.39293	0.0217144	0.667528	0.0325296	0.97405	0.986224	0
16476	Vigun06g227900.v1.1	0	552.722	0.31635	0.141489	2.23586	0.0253607	0.178847	0	552.722	0.0665726	0.136531	0.4876	0.625833	0.813385	0	552.722	0.408447	0.138762	2.94351	0.00324518	0.0109434	0	552.722	0.658224	0.139302	4.72516	2.29931e-06	1.52165e-05	0	552.722	-0.0742171	0.141571	-0.524241	0.600111	0.783394	0	552.722	0.242133	0.140975	1.71756	0.0858763	0.250621	0	552.722	0.584007	0.138779	4.20816	2.57454e-05	0.000161206	0	552.722	0.650579	0.138845	4.68564	2.79088e-06	1.56759e-05	0
18214	Vigun07g162500.v1.1	0	55.0991	0.316301	0.266929	1.18496	0.236033	0.568818	0	55.0991	-0.302172	0.256775	-1.17679	0.239278	0.502405	0	55.0991	-0.449446	0.262813	-1.71013	0.0872412	0.174053	0	55.0991	0.169027	0.260986	0.647645	0.517214	0.6458	0	55.0991	-0.37947	0.263478	-1.44023	0.149801	0.338706	0	55.0991	-0.0631697	0.26072	-0.24229	0.808556	0.917791	0	55.0991	-0.210444	0.254632	-0.826461	0.408543	0.56133	0	55.0991	-0.512615	0.259308	-1.97686	0.0480573	0.100585	0
4923	Vigun03g031800.v1.1	0	9.699	0.316299	0.536373	0.589699	0.555393	0.816968	0	9.699	0.144082	0.430404	0.334761	0.737806	0.877605	0	9.699	0.692198	0.48005	1.44193	0.149322	0.26619	0	9.699	0.864414	0.492439	1.75537	0.0791955	0.155574	0	9.699	-0.605748	0.513842	-1.17886	0.238453	0.456807	0	9.699	-0.289449	0.502769	-0.57571	0.564811	0.777803	0	9.699	0.258667	0.455606	0.567742	0.57021	0.704368	0	9.699	0.402749	0.454736	0.885677	0.375792	0.518994	0
2078	Vigun01g207800.v1.1	0	66.0468	0.316103	0.254057	1.24422	0.213418	0.540836	0	66.0468	-0.846136	0.249099	-3.39678	0.000681834	0.0100937	0	66.0468	-0.842618	0.255417	-3.29898	0.000970355	0.00378115	0	66.0468	0.319622	0.247704	1.29033	0.196935	0.317441	0	66.0468	-0.439612	0.250496	-1.75497	0.079265	0.222417	0	66.0468	-0.123509	0.248107	-0.497804	0.618622	0.812531	0	66.0468	-0.11999	0.241598	-0.496653	0.619434	0.743256	0	66.0468	-0.966127	0.251875	-3.83573	0.000125191	0.00051479	0
28407	Vigun11g178800.v1.1	0	3.89759	0.315912	0.92715	0.340735	0.733303	NA	0	3.89759	-0.110089	0.892267	-0.123381	0.901806	0.960778	0	3.89759	-0.36901	0.909385	-0.40578	0.684904	0.791297	0	3.89759	0.0569904	0.910366	0.0626017	0.950084	0.970449	0	3.89759	0.848053	0.987165	0.859079	0.390297	0.611422	0	3.89759	1.16396	0.978298	1.18979	0.234131	0.480187	0	3.89759	0.905043	0.962406	0.940396	0.347015	0.499343	0	3.89759	0.794954	0.970499	0.819119	0.412718	0.555929	0
22951	Vigun09g112800.v1.1	0	223.79	0.315569	0.186281	1.69405	0.0902565	0.359866	0	223.79	0.56979	0.177588	3.20849	0.00133433	0.0165781	0	223.79	0.603431	0.180749	3.3385	0.000842328	0.00333939	0	223.79	0.34921	0.183216	1.906	0.0566496	0.118444	0	223.79	0.0454367	0.187108	0.242837	0.808132	0.907069	0	223.79	0.361006	0.186023	1.94065	0.0523003	0.175675	0	223.79	0.394647	0.182953	2.1571	0.0309983	0.0768655	0	223.79	0.964437	0.181601	5.31074	1.09182e-07	7.69093e-07	0
3384	Vigun02g083100.v1.1	0	844.383	0.31484	0.171402	1.83685	0.0662316	0.307645	0	844.383	0.188593	0.167791	1.12398	0.261022	0.525566	0	844.383	0.751844	0.169386	4.43864	9.05277e-06	5.74252e-05	0	844.383	0.878091	0.169826	5.17054	2.33421e-07	1.83318e-06	0	844.383	-0.54088	0.170686	-3.16886	0.00153038	0.0107157	0	844.383	-0.22604	0.170311	-1.32722	0.184435	0.415105	0	844.383	0.337211	0.168724	1.99859	0.0456527	0.105868	0	844.383	0.525804	0.168662	3.11751	0.00182386	0.00576049	0
7066	Vigun03g246100.v1.1	0	35.3669	0.314708	0.339812	0.926124	0.354381	0.679309	0	35.3669	0.0325362	0.309468	0.105136	0.916268	0.966836	0	35.3669	0.311878	0.323444	0.964241	0.334925	0.484297	0	35.3669	0.59405	0.326538	1.81924	0.0688756	0.13869	0	35.3669	-0.112246	0.33951	-0.330612	0.740938	0.869921	0	35.3669	0.202462	0.335746	0.603022	0.546494	0.764877	0	35.3669	0.481804	0.322305	1.49487	0.134948	0.247092	0	35.3669	0.51434	0.323126	1.59176	0.111438	0.201987	0
26591	Vigun10g197800.v1.1	0	98.3002	0.314583	0.390753	0.805069	0.42078	0.730961	0	98.3002	0.734354	0.379358	1.93578	0.0528942	0.213062	0	98.3002	0.861187	0.38347	2.24577	0.0247185	0.062164	0	98.3002	0.441415	0.386718	1.14144	0.253687	0.384761	0	98.3002	-0.200007	0.390124	-0.512676	0.608178	0.789193	0	98.3002	0.114576	0.388828	0.294669	0.768246	0.896672	0	98.3002	0.241408	0.384773	0.627404	0.530394	0.671585	0	98.3002	0.975762	0.382829	2.54882	0.0108089	0.0276408	0
1731	Vigun01g173100.v1.1	0	13.1653	0.314411	0.627339	0.501182	0.616243	0.84757	0	13.1653	0.393792	0.567001	0.694517	0.487358	0.723034	0	13.1653	0.678709	0.592099	1.14628	0.251681	0.392273	0	13.1653	0.599327	0.603708	0.992743	0.320835	0.458228	0	13.1653	-0.952876	0.605537	-1.57361	0.115579	0.285073	0	13.1653	-0.638465	0.598642	-1.06652	0.286188	0.537821	0	13.1653	-0.353549	0.573831	-0.61612	0.537815	0.677187	0	13.1653	0.0402436	0.568948	0.0707334	0.94361	0.967017	0
24066	Vigun09g224300.v1.1	0	0.88288	0.314337	1.71328	0.183471	0.854429	NA	0	0.88288	-0.167579	1.71852	-0.0975135	0.922319	NA	0	0.88288	-0.810969	1.72045	-0.47137	0.637376	0.753429	0	0.88288	-0.329052	1.71135	-0.192276	0.847526	0.902707	0	0.88288	2.61344	1.88152	1.389	0.164832	NA	0	0.88288	2.92778	1.86555	1.56939	0.116557	0.307322	0	0.88288	2.28439	1.86378	1.22568	0.22032	NA	0	0.88288	2.11681	1.88805	1.12116	0.26222	0.394828	0
13887	Vigun05g273200.v1.1	0	77.7991	0.313778	0.234516	1.33799	0.180901	0.500282	0	77.7991	-0.602567	0.222386	-2.70956	0.00673734	0.0558172	0	77.7991	-0.40112	0.230398	-1.74098	0.0816865	0.165522	0	77.7991	0.515226	0.226649	2.27323	0.0230121	0.0559245	0	77.7991	-0.568923	0.229705	-2.47675	0.0132583	0.0600094	0	77.7991	-0.255144	0.227295	-1.12252	0.26164	0.510347	0	77.7991	-0.053697	0.21917	-0.245002	0.806455	0.883423	0	77.7991	-0.656264	0.2255	-2.91026	0.00361125	0.0105808	0
18442	Vigun07g185300.v1.1	0	3.10374	0.313722	0.828877	0.378491	0.705066	NA	0	3.10374	-1.48374	0.849391	-1.74683	0.0806665	NA	0	3.10374	-1.36091	0.890595	-1.52809	0.126489	0.234101	0	3.10374	0.436553	0.784438	0.556517	0.577858	0.697997	0	3.10374	-0.354087	0.811675	-0.436242	0.662661	0.824257	0	3.10374	-0.0403649	0.796911	-0.0506516	0.959603	0.98754	0	3.10374	0.0824655	0.750582	0.109869	0.912513	0.949634	0	3.10374	-1.40128	0.874608	-1.60218	0.109116	0.198717	0
24727	Vigun10g011400.v1.1	0	2.02685	0.313688	1.17874	0.266122	0.790145	NA	0	2.02685	0.735123	1.33154	0.552086	0.580889	NA	0	2.02685	-1.14074	1.21358	-0.939977	0.347229	0.496509	0	2.02685	-1.56217	1.29986	-1.2018	0.229441	0.357018	0	2.02685	-0.525833	1.15358	-0.455829	0.648513	0.816141	0	2.02685	-0.212145	1.13989	-0.18611	0.852359	0.940197	0	2.02685	-2.088	1.26474	-1.65094	0.0987513	0.193512	0	2.02685	-1.35288	1.18915	-1.13768	0.255252	0.386867	0
22878	Vigun09g105500.v1.1	0	366.232	0.313681	0.148657	2.1101	0.0348497	0.215076	0	366.232	-0.221134	0.145022	-1.52483	0.127301	0.354252	0	366.232	-0.289535	0.146945	-1.97037	0.0487965	0.109195	0	366.232	0.24528	0.146756	1.67134	0.0946542	0.179105	0	366.232	-0.482715	0.147361	-3.27573	0.00105389	0.00785487	0	366.232	-0.169035	0.146598	-1.15305	0.248889	0.496476	0	366.232	-0.237435	0.14467	-1.64122	0.100752	0.196678	0	366.232	-0.458569	0.145634	-3.14878	0.00163952	0.00523726	0
18697	Vigun07g210800.v1.1	0	3.16197	0.313589	0.912068	0.343822	0.73098	NA	0	3.16197	0.824241	0.910383	0.905378	0.365265	NA	0	3.16197	-0.233974	0.886771	-0.26385	0.791896	0.868318	0	3.16197	-0.744626	0.935041	-0.796356	0.425825	0.563269	0	3.16197	2.21445	1.16541	1.90015	0.057414	0.178204	0	3.16197	2.52804	1.15741	2.18421	0.0289467	0.112699	0	3.16197	1.46982	1.1756	1.25027	0.2112	0.34622	0	3.16197	2.29406	1.14572	2.00229	0.0452538	0.0955211	0
14750	Vigun06g055300.v1.1	0	87.5187	0.313506	0.248753	1.26031	0.207558	0.534239	0	87.5187	-0.712518	0.241223	-2.95378	0.00313911	0.0317433	0	87.5187	-0.582745	0.247124	-2.35811	0.0183683	0.0483863	0	87.5187	0.443279	0.242892	1.82501	0.068	0.137192	0	87.5187	-0.41338	0.246065	-1.67996	0.0929646	0.247965	0	87.5187	-0.0998745	0.244176	-0.409027	0.68252	0.849861	0	87.5187	0.0298989	0.238202	0.125519	0.900113	0.941515	0	87.5187	-0.682619	0.244418	-2.79284	0.00522479	0.014649	0
5031	Vigun03g042600.v1.1	0	1.11545	0.313194	1.41182	0.221837	0.824441	NA	0	1.11545	0.711653	1.65143	0.43093	0.666519	NA	0	1.11545	-1.17848	1.47543	-0.798736	0.424443	0.57085	0	1.11545	-1.57694	1.59486	-0.988764	0.322779	0.460193	0	1.11545	-0.79471	1.34953	-0.588879	0.555942	0.750921	0	1.11545	-0.481516	1.32642	-0.363019	0.716591	0.869307	0	1.11545	-2.37165	1.51978	-1.56052	0.118637	0.223531	0	1.11545	-1.66	1.41594	-1.17236	0.241051	0.370712	0
18420	Vigun07g183100.v1.1	0	227.661	0.313141	0.189975	1.64832	0.0992861	0.375644	0	227.661	-0.176963	0.182723	-0.968476	0.332807	0.596489	0	227.661	0.0945241	0.186305	0.507362	0.611901	0.73262	0	227.661	0.584628	0.186464	3.13535	0.00171651	0.00601274	0	227.661	-0.0316106	0.190313	-0.166098	0.86808	0.94048	0	227.661	0.281531	0.189325	1.48702	0.13701	0.34234	0	227.661	0.553017	0.185801	2.97639	0.00291661	0.0104671	0	227.661	0.376055	0.186649	2.01477	0.0439292	0.093184	0
18106	Vigun07g151700.v1.1	0	1.981	0.313084	1.02324	0.305974	0.759624	NA	0	1.981	0.726308	1.22571	0.592563	0.553474	NA	0	1.981	-1.36571	1.08133	-1.26299	0.206592	0.339726	0	1.981	-1.77894	1.17477	-1.51428	0.129954	0.230841	0	1.981	0.438452	1.06489	0.411733	0.680535	0.83547	0	1.981	0.751536	1.05213	0.714302	0.47504	0.711287	0	1.981	-1.34049	1.20002	-1.11706	0.263971	0.408104	0	1.981	-0.614179	1.12083	-0.547967	0.583715	0.711333	0
23133	Vigun09g131000.v1.1	0	42.2864	0.313083	0.32078	0.976007	0.329061	0.658918	0	42.2864	0.538507	0.288646	1.86563	0.062093	0.233401	0	42.2864	0.692306	0.30116	2.2988	0.0215165	0.0552487	0	42.2864	0.466882	0.309061	1.51065	0.130879	0.232051	0	42.2864	-0.471959	0.314637	-1.50001	0.133612	0.313848	0	42.2864	-0.158876	0.310908	-0.511006	0.609347	0.806504	0	42.2864	-0.00507703	0.298802	-0.0169913	0.986444	0.993957	0	42.2864	0.53343	0.294609	1.81064	0.070197	0.138258	0
11161	Vigun05g000600.v1.1	0	338.379	0.31294	0.128751	2.43058	0.0150748	0.132799	0	338.379	0.23072	0.121137	1.90462	0.0568298	0.221848	0	338.379	0.361582	0.124329	2.90827	0.00363433	0.0120784	0	338.379	0.443801	0.125672	3.53142	0.00041334	0.00169363	0	338.379	0.208224	0.130406	1.59673	0.110326	0.276987	0	338.379	0.521164	0.129441	4.02626	5.66721e-05	0.000536992	0	338.379	0.652025	0.126379	5.15928	2.47902e-07	2.33502e-06	0	338.379	0.882745	0.126042	7.00359	2.49486e-12	3.15419e-11	0
19527	Vigun07g293800.v1.1	0	2.35355	0.312849	0.961731	0.325298	0.744956	NA	0	2.35355	0.361333	1.07981	0.334627	0.737907	NA	0	2.35355	-1.33081	1.00551	-1.32351	0.185664	0.313846	0	2.35355	-1.37929	1.03917	-1.32731	0.184407	0.301739	0	2.35355	1.49409	1.10472	1.35246	0.176228	0.376235	0	2.35355	1.80694	1.09544	1.64951	0.0990438	0.276774	0	2.35355	0.114796	1.16402	0.0986209	0.921439	0.955068	0	2.35355	0.47613	1.14304	0.416548	0.677009	0.785421	0
18335	Vigun07g174600.v1.1	0	973.863	0.312547	0.187124	1.67026	0.0948677	0.368474	0	973.863	-0.0589549	0.184746	-0.319112	0.749641	0.883706	0	973.863	0.439312	0.185859	2.36368	0.0180944	0.0477972	0	973.863	0.810814	0.186019	4.35876	1.30799e-05	7.53505e-05	0	973.863	-0.364438	0.186792	-1.95103	0.0510532	0.16366	0	973.863	-0.0518913	0.186524	-0.278202	0.780858	0.904382	0	973.863	0.446375	0.185415	2.40744	0.0160648	0.0447396	0	973.863	0.387421	0.185525	2.08824	0.0367762	0.0800128	0
15771	Vigun06g157400.v1.1	0	81.6874	0.312469	0.231597	1.3492	0.177274	0.49504	0	81.6874	0.0991564	0.217907	0.455039	0.649081	0.828168	0	81.6874	0.0285759	0.223743	0.127717	0.898373	0.940919	0	81.6874	0.241889	0.225964	1.07048	0.284405	0.419114	0	81.6874	-0.440616	0.228079	-1.93186	0.0533774	0.169242	0	81.6874	-0.128147	0.225794	-0.567539	0.570348	0.780987	0	81.6874	-0.198727	0.220012	-0.903256	0.36639	0.519392	0	81.6874	-0.0995709	0.220101	-0.452388	0.650989	0.76522	0
19764	Vigun08g019200.v1.1	0	23.904	0.312281	0.31436	0.993385	0.320522	0.650886	0	23.904	0.367977	0.27071	1.3593	0.174051	0.422603	0	23.904	0.392348	0.288051	1.36208	0.173173	0.298005	0	23.904	0.336652	0.298551	1.12762	0.259481	0.391673	0	23.904	0.0937023	0.319851	0.292956	0.769556	0.886735	0	23.904	0.405983	0.31427	1.29183	0.196417	0.431477	0	23.904	0.430354	0.298456	1.44193	0.149321	0.266339	0	23.904	0.798332	0.294034	2.7151	0.00662552	0.0180577	0
28424	Vigun11g180500.v1.1	0	0.490584	0.312255	2.49978	0.124913	0.900593	NA	0	0.490584	-0.692876	2.6183	-0.264628	0.791296	NA	0	0.490584	-1.95461	2.55889	-0.763853	0.444955	NA	0	0.490584	-0.949484	2.56056	-0.370811	0.710779	NA	0	0.490584	2.03589	2.57609	0.790304	0.42935	NA	0	0.490584	2.34815	2.55889	0.917643	0.358806	NA	0	0.490584	1.08641	2.6183	0.414929	0.678194	NA	0	0.490584	0.393533	2.63348	0.149435	0.881211	NA	0
8956	Vigun03g435100.v1.1	0	23.6059	0.311534	0.465335	0.669482	0.503188	0.786119	0	23.6059	-0.77658	0.463367	-1.67595	0.093748	0.296574	0	23.6059	-0.969207	0.469694	-2.06348	0.0390666	0.0909443	0	23.6059	0.118907	0.458948	0.259086	0.795569	0.866827	0	23.6059	0.236473	0.471087	0.501974	0.615685	0.794397	0	23.6059	0.548007	0.46807	1.17078	0.241687	0.48863	0	23.6059	0.35538	0.461721	0.769686	0.441486	0.592266	0	23.6059	-0.4212	0.475393	-0.886003	0.375616	0.518895	0
11475	Vigun05g032000.v1.1	0	19.8648	0.311035	0.407901	0.762525	0.445747	0.750127	0	19.8648	0.0391193	0.345673	0.113168	0.909897	0.96471	0	19.8648	0.617913	0.375259	1.64663	0.0996346	0.193787	0	19.8648	0.889828	0.380859	2.33637	0.019472	0.0486121	0	19.8648	-0.154101	0.405956	-0.379599	0.704243	0.848923	0	19.8648	0.156934	0.399713	0.392617	0.694602	0.857017	0	19.8648	0.735727	0.372077	1.97736	0.0480015	0.109973	0	19.8648	0.774847	0.373144	2.07653	0.0378446	0.0819724	0
1910	Vigun01g191000.v1.1	0	1242.61	0.310911	0.202978	1.53175	0.125585	0.420105	0	1242.61	0.418114	0.201445	2.07557	0.0379335	0.172744	0	1242.61	0.584676	0.202049	2.89374	0.00380682	0.0125699	0	1242.61	0.477473	0.202378	2.35932	0.0183085	0.0460705	0	1242.61	-0.144427	0.202936	-0.711689	0.476657	0.68684	0	1242.61	0.166484	0.202754	0.821114	0.411581	0.659431	0	1242.61	0.333046	0.202153	1.6475	0.0994555	0.194663	0	1242.61	0.75116	0.202006	3.71851	0.000200403	0.000785804	0
9563	Vigun04g044900.v1.1	0	27.1849	0.310822	0.36798	0.84467	0.398295	0.714819	0	27.1849	0.113197	0.33298	0.339951	0.733893	0.876277	0	27.1849	0.327863	0.348638	0.94041	0.347007	0.496242	0	27.1849	0.525488	0.35318	1.48787	0.136784	0.240065	0	27.1849	-0.0177241	0.369633	-0.0479504	0.961756	0.987845	0	27.1849	0.293098	0.365331	0.802279	0.422391	0.668635	0	27.1849	0.507764	0.35042	1.44902	0.147333	0.263648	0	27.1849	0.620961	0.350383	1.77223	0.0763556	0.148264	0
1521	Vigun01g152100.v1.1	0	2105.75	0.310663	0.204024	1.52268	0.12784	0.423308	0	2105.75	0.267333	0.203113	1.31618	0.188114	0.439313	0	2105.75	0.504687	0.203492	2.48013	0.0131336	0.036468	0	2105.75	0.548017	0.203645	2.69104	0.00712302	0.0205588	0	2105.75	-0.288359	0.203925	-1.41405	0.157348	0.349643	0	2105.75	0.0223041	0.203817	0.109432	0.912859	0.96659	0	2105.75	0.259658	0.203437	1.27636	0.20183	0.334797	0	2105.75	0.526991	0.203393	2.591	0.00956965	0.0248171	0
7135	Vigun03g253000.v1.1	0	82.6848	0.310663	0.206338	1.5056	0.132171	0.428827	0	82.6848	0.20574	0.181078	1.1362	0.255875	0.51971	0	82.6848	0.56492	0.192332	2.93721	0.00331175	0.0111318	0	82.6848	0.669842	0.195891	3.41947	0.000627436	0.00245893	0	82.6848	-0.0197662	0.20734	-0.0953322	0.924051	0.970649	0	82.6848	0.290896	0.204621	1.42163	0.155133	0.371267	0	82.6848	0.650076	0.194081	3.34951	0.000809548	0.0034447	0	82.6848	0.855816	0.193406	4.42497	9.64567e-06	4.90058e-05	0
26044	Vigun10g143100.v1.1	0	131.186	0.310536	0.252329	1.23068	0.218443	0.546637	0	131.186	0.424826	0.241845	1.75661	0.0789846	0.268194	0	131.186	0.467262	0.245852	1.90058	0.0573568	0.124715	0	131.186	0.352971	0.248426	1.42083	0.155367	0.265069	0	131.186	-0.162166	0.251878	-0.643826	0.519688	0.722669	0	131.186	0.14837	0.250541	0.592198	0.553718	0.769686	0	131.186	0.190805	0.24661	0.773711	0.439102	0.5899	0	131.186	0.615632	0.245389	2.5088	0.0121143	0.0305611	0
13120	Vigun05g196500.v1.1	0	464.072	0.31028	0.200217	1.54972	0.121209	0.41421	0	464.072	0.0911111	0.196665	0.463281	0.643163	0.824701	0	464.072	0.257091	0.198226	1.29696	0.194646	0.325058	0	464.072	0.47626	0.198671	2.39723	0.0165197	0.0421905	0	464.072	-0.199957	0.199976	-0.999904	0.317357	0.542566	0	464.072	0.110323	0.199509	0.552971	0.580283	0.787683	0	464.072	0.276303	0.197958	1.39577	0.162785	0.284407	0	464.072	0.367414	0.197983	1.85578	0.0634844	0.127412	0
11536	Vigun05g038100.v1.1	0	2.35254	0.309986	1.12796	0.274821	0.783454	NA	0	2.35254	0.0124187	1.02594	0.0121048	0.990342	NA	0	2.35254	0.0665515	1.07279	0.0620362	0.950534	0.972362	0	2.35254	0.364119	1.08349	0.33606	0.736826	0.823119	0	2.35254	0.172787	1.14979	0.150277	0.880546	0.947946	0	2.35254	0.482774	1.13497	0.425362	0.670573	0.842413	0	2.35254	0.536907	1.0908	0.492215	0.622567	0.745489	0	2.35254	0.549325	1.09572	0.501335	0.616135	0.737542	0
12220	Vigun05g106500.v1.1	0	297.921	0.309912	0.14884	2.08218	0.0373261	0.223609	0	297.921	-0.13074	0.138143	-0.946406	0.343942	0.606257	0	297.921	0.445615	0.14334	3.1088	0.00187851	0.00678449	0	297.921	0.886267	0.143843	6.16137	7.21198e-10	8.4308e-09	0	297.921	-0.617217	0.146239	-4.22059	2.4366e-05	0.000293272	0	297.921	-0.307305	0.145077	-2.11822	0.0341568	0.127818	0	297.921	0.269049	0.139945	1.92253	0.0545391	0.121813	0	297.921	0.138309	0.140637	0.983447	0.325388	0.465559	0
20398	Vigun08g082600.v1.1	0	10.2102	0.309798	0.56503	0.548285	0.583496	0.829862	0	10.2102	0.108334	0.481105	0.225176	0.821842	0.919323	0	10.2102	0.623867	0.520232	1.19921	0.230447	0.368635	0	10.2102	0.825331	0.529225	1.55951	0.118876	0.215236	0	10.2102	-0.114402	0.563965	-0.202853	0.83925	0.925167	0	10.2102	0.195396	0.555494	0.351751	0.725025	0.874479	0	10.2102	0.71093	0.519032	1.36972	0.170774	0.295084	0	10.2102	0.819263	0.519076	1.57831	0.114494	0.206363	0
19438	Vigun07g284900.v1.1	0	106.699	0.309642	0.202082	1.53226	0.125458	0.419937	0	106.699	-0.687743	0.19336	-3.5568	0.000375404	0.00628315	0	106.699	-0.519325	0.199805	-2.59915	0.00934538	0.0274513	0	106.699	0.47806	0.195712	2.44268	0.0145789	0.0378614	0	106.699	-0.561911	0.198094	-2.83659	0.00455979	0.0262401	0	106.699	-0.252269	0.196135	-1.2862	0.198374	0.433493	0	106.699	-0.0838509	0.189565	-0.442333	0.658248	0.773762	0	106.699	-0.771594	0.195771	-3.94131	8.10373e-05	0.000344901	0
4807	Vigun03g020200.v1.1	0	62.8843	0.309616	0.225881	1.37071	0.170467	0.486642	0	62.8843	0.282358	0.195062	1.44753	0.147747	0.386653	0	62.8843	0.550494	0.208411	2.64139	0.00825672	0.0246037	0	62.8843	0.577752	0.213626	2.7045	0.00684066	0.0198618	0	62.8843	-0.525801	0.219268	-2.39798	0.0164858	0.0711479	0	62.8843	-0.216185	0.215751	-1.00201	0.316337	0.569125	0	62.8843	0.051951	0.202885	0.256062	0.797903	0.877	0	62.8843	0.334309	0.201225	1.66137	0.0966394	0.179966	0
9532	Vigun04g041800.v1.1	0	53.8019	0.309579	0.237301	1.30458	0.192035	0.5144	0	53.8019	0.133625	0.218797	0.610724	0.541382	0.760148	0	53.8019	0.0362634	0.22654	0.160075	0.872822	0.923757	0	53.8019	0.212217	0.229921	0.923001	0.356007	0.495424	0	53.8019	0.14204	0.241142	0.589028	0.555843	0.750835	0	53.8019	0.451618	0.238161	1.89628	0.0579236	0.189877	0	53.8019	0.354257	0.230808	1.53485	0.12482	0.232394	0	53.8019	0.487882	0.230561	2.11607	0.0343392	0.0755524	0
5596	Vigun03g099100.v1.1	0	1506.79	0.309282	0.155766	1.98556	0.0470819	0.254891	0	1506.79	0.266242	0.15467	1.72136	0.0851856	0.28062	0	1506.79	0.166877	0.15509	1.076	0.281926	0.426673	0	1506.79	0.209917	0.155347	1.35128	0.176607	0.291815	0	1506.79	0.0644259	0.155915	0.41321	0.679453	0.834837	0	1506.79	0.373708	0.155747	2.39946	0.0164194	0.0724908	0	1506.79	0.274343	0.155329	1.76621	0.0773607	0.159996	0	1506.79	0.540585	0.15524	3.48224	0.000497229	0.00178607	0
4978	Vigun03g037300.v1.1	0	231.725	0.309214	0.214174	1.44375	0.148809	0.453511	0	231.725	-0.637729	0.213954	-2.98068	0.00287606	0.029701	0	231.725	-0.952663	0.21513	-4.42832	9.49698e-06	6.00688e-05	0	231.725	-0.00572053	0.212993	-0.0268578	0.978573	0.988706	0	231.725	-0.343583	0.213324	-1.61061	0.107264	0.271824	0	231.725	-0.0343689	0.212607	-0.161655	0.871578	0.948708	0	231.725	-0.349303	0.211417	-1.6522	0.0984933	0.193115	0	231.725	-0.987032	0.214283	-4.6062	4.10093e-06	2.23624e-05	0
3666	Vigun02g111300.v1.1	0	346.144	0.309184	0.158008	1.95676	0.0503762	0.263151	0	346.144	0.245919	0.148795	1.65274	0.0983839	0.305281	0	346.144	0.777808	0.152861	5.08834	3.61218e-07	2.96012e-06	0	346.144	0.841073	0.154078	5.45874	4.79515e-08	4.23756e-07	0	346.144	-0.146799	0.157759	-0.930524	0.3521	0.576499	0	346.144	0.162385	0.156842	1.03534	0.30051	0.553358	0	346.144	0.694274	0.152882	4.54125	5.59228e-06	4.02772e-05	0	346.144	0.940193	0.152603	6.16103	7.22744e-10	6.87e-09	0
26320	Vigun10g170700.v1.1	0	367.064	0.309098	0.299315	1.03268	0.301752	0.634805	0	367.064	0.215762	0.295635	0.729825	0.465497	0.706132	0	367.064	0.51214	0.29721	1.72316	0.0848599	0.170515	0	367.064	0.605476	0.297751	2.0335	0.0420023	0.092329	0	367.064	-0.278063	0.298938	-0.930171	0.352283	0.576636	0	367.064	0.0310345	0.298515	0.103963	0.917199	0.968079	0	367.064	0.327413	0.296947	1.1026	0.270202	0.415135	0	367.064	0.543175	0.29683	1.82992	0.0672625	0.133475	0
16593	Vigun07g000400.v1.1	0	215.994	0.309042	0.1915	1.6138	0.106571	0.388733	0	215.994	-0.159859	0.18665	-0.856467	0.39174	0.649372	0	215.994	-0.25297	0.189109	-1.33769	0.180996	0.30781	0	215.994	0.215931	0.189071	1.14206	0.253429	0.384515	0	215.994	-0.503716	0.189687	-2.65552	0.00791872	0.0406656	0	215.994	-0.194675	0.188703	-1.03164	0.302239	0.555013	0	215.994	-0.287785	0.186239	-1.54525	0.122286	0.228899	0	215.994	-0.447645	0.187273	-2.39033	0.0168332	0.0407996	0
17338	Vigun07g074900.v1.1	0	111.443	0.308863	0.262972	1.17451	0.24019	0.5727	0	111.443	0.547804	0.257943	2.12374	0.0336916	0.16084	0	111.443	-0.0384251	0.258524	-0.148632	0.881844	0.93002	0	111.443	-0.277366	0.2624	-1.05703	0.290496	0.42571	0	111.443	-0.54203	0.260265	-2.0826	0.0372874	0.130565	0	111.443	-0.233166	0.258907	-0.90058	0.367812	0.620249	0	111.443	-0.819395	0.258326	-3.17194	0.00151423	0.00594751	0	111.443	-0.271592	0.255771	-1.06185	0.288302	0.424429	0
14455	Vigun06g025800.v1.1	0	532.619	0.308825	0.187253	1.64924	0.099098	0.375644	0	532.619	0.537708	0.18384	2.92487	0.00344604	0.033955	0	532.619	0.509861	0.185056	2.75517	0.00586621	0.0182868	0	532.619	0.280978	0.186051	1.51022	0.130987	0.232206	0	532.619	-0.2242	0.186969	-1.19913	0.230476	0.446946	0	532.619	0.0846244	0.186528	0.453682	0.650058	0.832314	0	532.619	0.0567773	0.185322	0.306372	0.759322	0.850658	0	532.619	0.594485	0.184769	3.21745	0.00129336	0.00423733	0
5927	Vigun03g132200.v1.1	0	241.964	0.308729	0.14091	2.19097	0.0284541	0.190733	0	241.964	0.173933	0.124789	1.39381	0.163375	0.408292	0	241.964	0.795973	0.132178	6.022	1.7228e-09	1.99477e-08	0	241.964	0.93077	0.134004	6.94584	3.76209e-12	6.10872e-11	0	241.964	-0.350829	0.139022	-2.52354	0.0116179	0.0545309	0	241.964	-0.0420997	0.137471	-0.306243	0.759419	0.891233	0	241.964	0.579941	0.130383	4.44797	8.66836e-06	6.0092e-05	0	241.964	0.753874	0.130164	5.79174	6.96602e-09	5.77124e-08	0
12173	Vigun05g101800.v1.1	0	79.982	0.308584	0.227177	1.35834	0.174354	0.491622	0	79.982	0.0729254	0.202139	0.360769	0.718272	0.867886	0	79.982	0.542957	0.213765	2.53997	0.0110862	0.0316632	0	79.982	0.778615	0.216272	3.60016	0.000318022	0.0013392	0	79.982	-0.200881	0.22573	-0.889917	0.373511	0.59598	0	79.982	0.107703	0.223091	0.482776	0.629255	0.819704	0	79.982	0.577735	0.211977	2.72546	0.00642124	0.0206955	0	79.982	0.65066	0.212227	3.06587	0.0021704	0.00672965	0
22011	Vigun09g018800.v1.1	0	3.35975	0.308262	0.810265	0.380446	0.703614	NA	0	3.35975	0.588402	0.856844	0.686708	0.492267	NA	0	3.35975	-0.739663	0.810763	-0.912304	0.361609	0.510799	0	3.35975	-1.0198	0.856373	-1.19084	0.233717	0.361825	0	3.35975	0.389977	0.841162	0.463617	0.642922	0.812573	0	3.35975	0.698239	0.830691	0.840552	0.400599	0.649019	0	3.35975	-0.629825	0.875725	-0.719204	0.472015	0.619814	0	3.35975	-0.0414233	0.841641	-0.0492173	0.960746	0.978462	0
13136	Vigun05g198100.v1.1	0	36.5331	0.307632	0.275697	1.11583	0.264493	0.597783	0	36.5331	0.308312	0.254821	1.20992	0.226311	0.485607	0	36.5331	0.000738119	0.26179	0.0028195	0.99775	0.999605	0	36.5331	5.81501e-05	0.269087	0.000216101	0.999828	1	0	36.5331	-0.521526	0.267815	-1.94734	0.0514942	0.164644	0	36.5331	-0.213894	0.263655	-0.811266	0.417213	0.663678	0	36.5331	-0.521468	0.256736	-2.03115	0.0422402	0.0995334	0	36.5331	-0.213156	0.253477	-0.84093	0.400387	0.543591	0
390	Vigun01g039000.v1.1	0	113.209	0.307625	0.30059	1.0234	0.306117	0.638572	0	113.209	-0.525687	0.294266	-1.78644	0.0740288	0.258053	0	113.209	-0.41054	0.298364	-1.37597	0.168831	0.292164	0	113.209	0.422772	0.296523	1.42576	0.153936	0.263368	0	113.209	-0.844272	0.29667	-2.84583	0.00442958	0.0256178	0	113.209	-0.536648	0.295386	-1.81677	0.0692523	0.216556	0	113.209	-0.421501	0.291246	-1.44724	0.147831	0.264335	0	113.209	-0.947188	0.294414	-3.21719	0.00129451	0.00424047	0
24642	Vigun10g002900.v1.1	0	117.842	0.307547	0.318805	0.964687	0.334702	0.663353	0	117.842	0.185743	0.303108	0.612794	0.540013	0.759438	0	117.842	0.81895	0.310164	2.64038	0.0082813	0.0246668	0	117.842	0.940754	0.311945	3.01577	0.00256327	0.0085398	0	117.842	-0.939136	0.313714	-2.99361	0.00275702	0.0173254	0	117.842	-0.631589	0.312186	-2.02312	0.0430607	0.15286	0	117.842	0.00161792	0.305177	0.00530158	0.99577	0.999038	0	117.842	0.187361	0.304929	0.614441	0.538924	0.673178	0
17290	Vigun07g070100.v1.1	0	1376.9	0.307449	0.106856	2.87723	0.00401179	0.0628224	0	1376.9	0.337796	0.105976	3.18749	0.00143515	0.0175013	0	1376.9	-0.177315	0.10617	-1.67009	0.0949007	0.186118	0	1376.9	-0.207662	0.106662	-1.94691	0.0515451	0.109594	0	1376.9	-0.123422	0.106818	-1.15544	0.247909	0.467437	0	1376.9	0.184026	0.106572	1.72677	0.0842085	0.247014	0	1376.9	-0.331084	0.106379	-3.11232	0.00185623	0.00709529	0	1376.9	0.00671191	0.106132	0.0632409	0.949575	0.970519	0
8650	Vigun03g404500.v1.1	0	12.4312	0.307443	0.671378	0.457928	0.647004	0.862278	0	12.4312	-0.615777	0.609251	-1.01071	0.312155	0.578615	0	12.4312	0.401411	0.642772	0.624501	0.532299	0.667533	0	12.4312	1.32463	0.639359	2.07181	0.0382829	0.085686	0	12.4312	0.0324715	0.675337	0.048082	0.961651	0.987845	0	12.4312	0.339915	0.669356	0.507823	0.611577	0.808221	0	12.4312	1.3571	0.637236	2.12967	0.0331986	0.0814767	0	12.4312	0.741326	0.646905	1.14596	0.251813	0.382874	0
1223	Vigun01g122300.v1.1	0	63.592	0.307049	0.2391	1.28419	0.199077	0.525284	0	63.592	0.119731	0.215336	0.55602	0.578197	0.784991	0	63.592	0.347069	0.225999	1.53571	0.12461	0.231639	0	63.592	0.534387	0.229047	2.33309	0.0196434	0.0489619	0	63.592	-0.0792135	0.239225	-0.331126	0.740549	0.869807	0	63.592	0.227836	0.236384	0.963835	0.335128	0.588332	0	63.592	0.455174	0.226211	2.01217	0.0442022	0.103214	0	63.592	0.574905	0.226131	2.54235	0.011011	0.028069	0
10648	Vigun04g153400.v1.1	0	151.88	0.307044	0.19574	1.56863	0.116734	0.406567	0	151.88	-0.122508	0.182916	-0.669747	0.503019	0.733661	0	151.88	0.243045	0.189161	1.28486	0.198841	0.330174	0	151.88	0.672596	0.189712	3.54535	0.000392094	0.00161504	0	151.88	-0.459147	0.193116	-2.37758	0.0174268	0.074228	0	151.88	-0.152104	0.191562	-0.794018	0.427185	0.673183	0	151.88	0.213449	0.185399	1.1513	0.24961	0.392414	0	151.88	0.0909413	0.186444	0.487768	0.625714	0.745485	0
22819	Vigun09g099600.v1.1	0	21.4345	0.306938	0.433522	0.708009	0.47894	0.771847	0	21.4345	-0.200347	0.375556	-0.533467	0.593711	0.794956	0	21.4345	0.453885	0.404736	1.12143	0.262103	0.404111	0	21.4345	0.96117	0.406414	2.365	0.01803	0.0454427	0	21.4345	-1.02221	0.412175	-2.48004	0.0131368	0.0596637	0	21.4345	-0.715272	0.406016	-1.76168	0.078123	0.234522	0	21.4345	-0.0610398	0.376935	-0.161937	0.871355	0.925196	0	21.4345	-0.261386	0.381783	-0.684647	0.493567	0.63329	0
17797	Vigun07g120800.v1.1	0	10.5137	0.306858	0.504133	0.608684	0.542734	0.808845	0	10.5137	-0.0873254	0.467113	-0.186947	0.851702	0.935172	0	10.5137	-0.168758	0.485072	-0.347903	0.727913	0.822404	0	10.5137	0.225425	0.486878	0.463002	0.643363	0.75169	0	10.5137	0.421019	0.525083	0.801814	0.422661	0.641265	0	10.5137	0.727877	0.51853	1.40373	0.160399	0.379302	0	10.5137	0.646444	0.50177	1.28833	0.197632	0.329298	0	10.5137	0.559119	0.506811	1.10321	0.269936	0.40364	0
11696	Vigun05g054100.v1.1	0	238.014	0.306785	0.264073	1.16174	0.245341	0.578275	0	238.014	0.583723	0.257703	2.2651	0.0235063	0.129096	0	238.014	0.706173	0.260089	2.71512	0.0066252	0.020293	0	238.014	0.429234	0.261723	1.64003	0.100999	0.188694	0	238.014	-0.103439	0.264033	-0.391765	0.695232	0.843553	0	238.014	0.203346	0.26331	0.772268	0.439956	0.684532	0	238.014	0.325796	0.260953	1.24848	0.211854	0.347103	0	238.014	0.909519	0.260048	3.4975	0.000469642	0.00169449	0
23068	Vigun09g124500.v1.1	0	103.141	0.306781	0.208425	1.4719	0.141048	0.443145	0	103.141	0.293455	0.186227	1.5758	0.115073	0.334852	0	103.141	0.723495	0.195968	3.69191	0.00022258	0.00102512	0	103.141	0.736821	0.199294	3.69716	0.000218025	0.000958136	0	103.141	-0.0964976	0.208327	-0.463203	0.643219	0.812763	0	103.141	0.210283	0.2061	1.0203	0.307588	0.560204	0	103.141	0.640323	0.196861	3.25266	0.0011433	0.00467267	0	103.141	0.933778	0.195863	4.7675	1.86528e-06	1.08101e-05	0
7303	Vigun03g269800.v1.1	0	376.852	0.30657	0.210307	1.45772	0.144917	0.447947	0	376.852	0.27579	0.207221	1.3309	0.183221	0.433313	0	376.852	0.0856284	0.208355	0.410973	0.681092	0.788307	0	376.852	0.116408	0.209183	0.556488	0.577878	0.697997	0	376.852	-0.463118	0.209414	-2.21149	0.027002	0.103631	0	376.852	-0.156548	0.208897	-0.749404	0.453614	0.694465	0	376.852	-0.34671	0.207765	-1.66876	0.0951653	0.188179	0	376.852	-0.0709197	0.207454	-0.341858	0.732458	0.82882	0
24473	Vigun09g265000.v1.1	0	208.035	0.306298	0.176072	1.73961	0.081927	0.34276	0	208.035	-0.00742463	0.163451	-0.0454242	0.963769	0.986579	0	208.035	0.543398	0.169396	3.20785	0.00133729	0.0050291	0	208.035	0.85712	0.17036	5.03122	4.8738e-07	3.62338e-06	0	208.035	-0.183558	0.175452	-1.0462	0.295468	0.520176	0	208.035	0.122739	0.174153	0.704778	0.480948	0.715766	0	208.035	0.673562	0.168376	4.00034	6.32526e-05	0.00035974	0	208.035	0.666137	0.168751	3.94745	7.89879e-05	0.000336703	0
5186	Vigun03g058100.v1.1	0	9.40237	0.306202	0.508483	0.602186	0.54705	0.81182	0	9.40237	-0.32676	0.437049	-0.747652	0.45467	0.698074	0	9.40237	0.105336	0.47529	0.221624	0.824606	0.890052	0	9.40237	0.738298	0.472933	1.5611	0.1185	0.214679	0	9.40237	0.210921	0.522871	0.403389	0.686662	0.838754	0	9.40237	0.517122	0.514457	1.00518	0.31481	0.568031	0	9.40237	0.949218	0.479351	1.98022	0.0476792	0.109438	0	9.40237	0.622458	0.490652	1.26863	0.204572	0.325695	0
897	Vigun01g089700.v1.1	0	324.95	0.305968	0.160866	1.902	0.0571713	0.284104	0	324.95	0.435557	0.154321	2.82241	0.00476638	0.0433148	0	324.95	0.454143	0.156801	2.89631	0.00377577	0.0124881	0	324.95	0.324554	0.15845	2.0483	0.0405307	0.0897709	0	324.95	-0.242776	0.160235	-1.51513	0.129741	0.308044	0	324.95	0.0631919	0.159406	0.396422	0.691794	0.855581	0	324.95	0.0817779	0.156967	0.520988	0.602375	0.730802	0	324.95	0.517335	0.156152	3.31301	0.000922968	0.00312368	0
268	Vigun01g026800.v1.1	0	3.21105	0.305688	0.948771	0.322194	0.747306	NA	0	3.21105	-1.13703	0.96997	-1.17223	0.241103	NA	0	3.21105	-1.33435	0.988674	-1.34964	0.177132	0.303078	0	3.21105	0.108369	0.929264	0.116618	0.907163	0.942364	0	3.21105	1.42251	1.06812	1.33179	0.182929	0.385501	0	3.21105	1.7282	1.06	1.63038	0.10302	0.284393	0	3.21105	1.53088	1.04257	1.46837	0.142004	0.256927	0	3.21105	0.393849	1.10372	0.356839	0.721212	0.820279	0
10779	Vigun04g166500.v1.1	0	127.599	0.305507	0.223981	1.36399	0.172571	0.489075	0	127.599	-0.418619	0.218317	-1.91748	0.055177	0.21877	0	127.599	-0.470359	0.222	-2.11874	0.0341126	0.0812492	0	127.599	0.253767	0.220332	1.15175	0.249423	0.379849	0	127.599	-0.499189	0.221407	-2.25463	0.0241567	0.095031	0	127.599	-0.193682	0.220034	-0.880238	0.378731	0.630745	0	127.599	-0.245422	0.216318	-1.13454	0.256567	0.399769	0	127.599	-0.664041	0.219402	-3.0266	0.00247324	0.00754564	0
11411	Vigun05g025600.v1.1	0	2.71889	0.305202	1.10999	0.27496	0.783347	NA	0	2.71889	-0.108767	0.98168	-0.110797	0.911778	NA	0	2.71889	0.412825	1.04461	0.395195	0.692699	0.797071	0	2.71889	0.826793	1.05098	0.78669	0.431463	0.568958	0	2.71889	1.51509	1.29925	1.16612	0.243564	0.462374	0	2.71889	1.82029	1.28774	1.41356	0.157492	0.375154	0	2.71889	2.34188	1.23723	1.89283	0.0583798	0.128618	0	2.71889	2.23311	1.24386	1.7953	0.0726051	0.142232	0
2289	Vigun01g228900.v1.1	0	1721.09	0.304802	0.266393	1.14418	0.252548	0.585934	0	1721.09	0.48118	0.265686	1.81109	0.0701274	0.25031	0	1721.09	0.434854	0.26594	1.63516	0.102016	0.197513	0	1721.09	0.258476	0.266139	0.971208	0.331445	0.469518	0	1721.09	-0.286394	0.266303	-1.07545	0.282175	0.506408	0	1721.09	0.0184083	0.26621	0.0691495	0.944871	0.980542	0	1721.09	-0.0279179	0.265956	-0.104972	0.916398	0.952301	0	1721.09	0.453262	0.26585	1.70496	0.0882026	0.167085	0
18723	Vigun07g213400.v1.1	0	22.1631	0.304779	0.356515	0.854885	0.392615	0.710007	0	22.1631	0.0431583	0.31937	0.135136	0.892505	0.955221	0	22.1631	0.0614372	0.33624	0.182718	0.855019	0.911572	0	22.1631	0.323058	0.340651	0.948355	0.342949	0.481634	0	22.1631	-0.700015	0.341928	-2.04726	0.040633	0.139179	0	22.1631	-0.395236	0.33622	-1.17553	0.239784	0.486387	0	22.1631	-0.376957	0.319349	-1.18039	0.237845	0.378613	0	22.1631	-0.333799	0.320733	-1.04074	0.297998	0.435653	0
4403	Vigun02g185000.v1.1	0	0.86459	0.30475	1.33703	0.227932	0.819699	NA	0	0.86459	-0.589636	1.77366	-0.33244	0.739557	NA	0	0.86459	-2.97417	1.57033	-1.89398	0.058228	0.126233	0	0.86459	-2.07979	1.57085	-1.32399	0.185507	0.30295	0	0.86459	2.34161	1.58357	1.47869	0.139222	NA	0	0.86459	2.64636	1.57033	1.68522	0.0919454	0.263023	0	0.86459	0.261824	1.77366	0.147617	0.882645	NA	0	0.86459	-0.327813	1.78494	-0.183655	0.854284	0.91324	0
16670	Vigun07g008100.v1.1	0	2052.88	0.304519	0.163021	1.86797	0.0617668	0.296474	0	2052.88	-0.471098	0.162972	-2.89067	0.0038442	0.0369525	0	2052.88	-0.870455	0.163102	-5.33689	9.45565e-08	8.53374e-07	0	2052.88	-0.0948386	0.162892	-0.582219	0.560419	0.684011	0	2052.88	0.0634443	0.163107	0.388974	0.697295	0.844782	0	2052.88	0.367963	0.16301	2.2573	0.0239895	0.0977403	0	2052.88	-0.0313943	0.16288	-0.192745	0.847159	0.910638	0	2052.88	-0.502492	0.163187	-3.07924	0.00207526	0.00647322	0
27130	Vigun11g051100.v1.1	0	13.8699	0.304326	0.503934	0.603902	0.545909	0.811068	0	13.8699	-0.265992	0.425054	-0.625783	0.531457	0.752966	0	13.8699	0.470537	0.465624	1.01055	0.312231	0.460245	0	13.8699	1.04086	0.466706	2.23021	0.0257332	0.0615458	0	13.8699	-0.920463	0.477973	-1.92576	0.054134	0.170657	0	13.8699	-0.616137	0.469935	-1.31111	0.18982	0.422693	0	13.8699	0.120392	0.429772	0.28013	0.779378	0.864225	0	13.8699	-0.1456	0.437395	-0.332879	0.739226	0.833673	0
10014	Vigun04g090000.v1.1	0	117.744	0.304161	0.216184	1.40695	0.159441	0.468378	0	117.744	0.459053	0.196172	2.34005	0.0192811	0.113771	0	117.744	0.842669	0.204572	4.11919	3.80205e-05	0.000211402	0	117.744	0.687777	0.208254	3.30259	0.00095797	0.00358264	0	117.744	-0.430951	0.21298	-2.02344	0.0430281	0.144768	0	117.744	-0.126789	0.210991	-0.600923	0.547891	0.765572	0	117.744	0.256827	0.202857	1.26605	0.205497	0.339184	0	117.744	0.71588	0.201182	3.55837	0.000373157	0.00137495	0
6570	Vigun03g196500.v1.1	0	22.9903	0.303772	0.392922	0.773109	0.439458	0.745694	0	22.9903	0.277226	0.335027	0.827471	0.40797	0.661972	0	22.9903	0.747361	0.360998	2.07026	0.0384279	0.089787	0	22.9903	0.773907	0.369203	2.09615	0.0360686	0.0816068	0	22.9903	-0.532838	0.381506	-1.39667	0.162512	0.357174	0	22.9903	-0.229067	0.375789	-0.609563	0.542152	0.761882	0	22.9903	0.241068	0.350914	0.686973	0.4921	0.637893	0	22.9903	0.518294	0.348538	1.48705	0.137002	0.23756	0
3248	Vigun02g069500.v1.1	0	66.0463	0.303646	0.255431	1.18876	0.234534	0.567129	0	66.0463	0.231839	0.261733	0.885785	0.375734	0.635277	0	66.0463	-0.891975	0.257094	-3.46946	0.000521512	0.00219483	0	66.0463	-0.820168	0.2601	-3.15328	0.00161448	0.00570282	0	66.0463	0.571649	0.262623	2.17669	0.0295036	0.110432	0	66.0463	0.875295	0.261025	3.35329	0.000798557	0.00576179	0	66.0463	-0.248519	0.265596	-0.935703	0.349426	0.501949	0	66.0463	-0.01668	0.26424	-0.0631245	0.949667	0.970527	0
15013	Vigun06g081600.v1.1	0	190.995	0.303567	0.27069	1.12146	0.262093	0.595861	0	190.995	0.497983	0.269304	1.84915	0.0644369	0.238237	0	190.995	-0.251816	0.269018	-0.936053	0.349246	0.498545	0	190.995	-0.446231	0.270974	-1.64677	0.0996056	0.186528	0	190.995	-0.16568	0.270425	-0.612664	0.540098	0.739363	0	190.995	0.137887	0.269761	0.511146	0.609249	0.806424	0	190.995	-0.611911	0.270046	-2.26595	0.0234543	0.0613431	0	190.995	-0.113928	0.268753	-0.423915	0.671628	0.781333	0
29155	VigunL027400.v1.1	0	10.4748	0.303358	0.507532	0.597712	0.550032	0.813747	0	10.4748	0.0986477	0.498552	0.197868	0.843148	0.929702	0	10.4748	-0.524343	0.49993	-1.04883	0.294255	0.44106	0	10.4748	-0.319633	0.506175	-0.631467	0.527735	0.655831	0	10.4748	-0.488463	0.494978	-0.986839	0.323722	0.548325	0	10.4748	-0.185105	0.48815	-0.379197	0.704542	0.862712	0	10.4748	-0.808096	0.486739	-1.66023	0.0968691	0.19088	0	10.4748	-0.709448	0.48718	-1.45623	0.145328	0.249166	0
21855	Vigun09g003200.v1.1	0	5.29564	0.303147	0.781642	0.387833	0.698139	0.88577	0	5.29564	-1.31246	0.715994	-1.83306	0.0667937	0.243207	0	5.29564	-0.558582	0.771189	-0.724313	0.468874	0.61231	0	5.29564	1.05702	0.72724	1.45347	0.146092	0.252936	0	5.29564	-0.717001	0.751369	-0.95426	0.339952	0.565101	0	5.29564	-0.413854	0.739952	-0.559299	0.575958	0.7845	0	5.29564	0.340023	0.682234	0.498396	0.618205	0.742424	0	5.29564	-0.972437	0.740489	-1.31324	0.189103	0.306534	0
8683	Vigun03g407800.v1.1	0	40.9643	0.303024	0.303287	0.999131	0.317731	0.648695	0	40.9643	-0.0983561	0.27273	-0.360635	0.718372	0.867886	0	40.9643	0.265135	0.287663	0.921685	0.356693	0.505972	0	40.9643	0.666515	0.289162	2.30499	0.0211674	0.0520467	0	40.9643	-0.305606	0.299429	-1.02063	0.307431	0.533201	0	40.9643	-0.00258218	0.295866	-0.00872752	0.993037	1	0	40.9643	0.360909	0.281369	1.28269	0.199601	0.331777	0	40.9643	0.262553	0.283593	0.925809	0.354545	0.496764	0
7472	Vigun03g286700.v1.1	0	47.2753	0.302928	0.260852	1.1613	0.245518	0.578427	0	47.2753	0.118266	0.231425	0.511032	0.609329	0.804613	0	47.2753	0.322258	0.244692	1.31699	0.18784	0.316863	0	47.2753	0.50692	0.248449	2.04034	0.0413166	0.0911148	0	47.2753	-0.322215	0.256747	-1.25499	0.209482	0.420954	0	47.2753	-0.0192873	0.253195	-0.0761756	0.939279	0.97849	0	47.2753	0.184705	0.240397	0.768332	0.44229	0.593154	0	47.2753	0.302971	0.240311	1.26074	0.207402	0.329098	0
20212	Vigun08g064000.v1.1	0	517.623	0.302878	0.194081	1.56057	0.118624	0.409739	0	517.623	0.20718	0.190101	1.08984	0.275784	0.541227	0	517.623	0.460913	0.191811	2.40296	0.016263	0.0437845	0	517.623	0.556611	0.192392	2.89311	0.00381448	0.0120182	0	517.623	-0.525705	0.193154	-2.72169	0.00649491	0.0347378	0	517.623	-0.222828	0.192698	-1.15636	0.247536	0.49524	0	517.623	0.0309053	0.190997	0.16181	0.871455	0.925196	0	517.623	0.238085	0.190873	1.24735	0.212269	0.335023	0
16178	Vigun06g198100.v1.1	0	77.6163	0.302658	0.200823	1.50709	0.131789	0.428189	0	77.6163	0.192142	0.190304	1.00965	0.312661	0.578928	0	77.6163	-0.174393	0.193952	-0.899157	0.368569	0.517749	0	77.6163	-0.0638766	0.197303	-0.323748	0.746129	0.829529	0	77.6163	-0.492448	0.196156	-2.5105	0.0120561	0.0560489	0	77.6163	-0.18979	0.193658	-0.980028	0.327072	0.579824	0	77.6163	-0.556325	0.190005	-2.92794	0.00341213	0.0119599	0	77.6163	-0.364183	0.189114	-1.92573	0.0541381	0.111245	0
23527	Vigun09g170400.v1.1	0	82.5482	0.302652	0.241244	1.25455	0.209644	0.5358	0	82.5482	0.0334425	0.213997	0.156275	0.875816	0.947311	0	82.5482	0.630439	0.226893	2.77857	0.00545993	0.0171728	0	82.5482	0.899648	0.229157	3.9259	8.64065e-05	0.000419136	0	82.5482	-0.859808	0.232728	-3.69448	0.000220339	0.00204226	0	82.5482	-0.557156	0.230016	-2.42225	0.0154248	0.0689248	0	82.5482	0.03984	0.217305	0.183336	0.854534	0.915835	0	82.5482	0.0732825	0.217817	0.336441	0.736538	0.831504	0
2225	Vigun01g222500.v1.1	0	3.01112	0.302586	0.912072	0.331757	0.740073	NA	0	3.01112	0.465247	0.998988	0.465718	0.641417	NA	0	3.01112	-1.07663	0.936288	-1.14989	0.25019	0.39059	0	3.01112	-1.23929	0.976329	-1.26933	0.204323	0.326439	0	3.01112	-0.096818	0.911339	-0.106237	0.915394	0.966052	0	3.01112	0.205768	0.901038	0.228368	0.81936	0.923075	0	3.01112	-1.3361	0.966029	-1.38309	0.166638	0.289542	0	3.01112	-0.870857	0.935574	-0.930827	0.351943	0.494044	0
10682	Vigun04g156800.v1.1	0	1.29575	0.302273	1.24907	0.241999	0.808781	NA	0	1.29575	0.825727	1.73886	0.474865	0.634883	NA	0	1.29575	-2.50815	1.50099	-1.67099	0.094723	0.185866	0	1.29575	-3.0316	1.52671	-1.98571	0.0470651	0.10163	0	1.29575	0.15758	1.26833	0.124242	0.901123	0.958541	0	1.29575	0.459852	1.2546	0.366532	0.713968	0.867906	0	1.29575	-2.87402	1.53124	-1.87692	0.0605287	0.132347	0	1.29575	-2.0483	1.51706	-1.35018	0.176959	0.29134	0
15283	Vigun06g108600.v1.1	0	4.64012	0.30184	0.869604	0.347101	0.728516	0.899586	0	4.64012	0.507974	0.707292	0.718196	0.472636	0.711361	0	4.64012	1.12061	0.779303	1.43797	0.150443	0.267868	0	4.64012	0.914479	0.805705	1.135	0.256373	0.387803	0	4.64012	-0.408091	0.84818	-0.481137	0.630419	0.804243	0	4.64012	-0.10625	0.834165	-0.127373	0.898645	0.960705	0	4.64012	0.506388	0.76732	0.659944	0.50929	0.65389	0	4.64012	1.01436	0.755321	1.34296	0.179286	0.294086	0
3819	Vigun02g126600.v1.1	0	119.4	0.301611	0.178103	1.69346	0.0903674	0.360128	0	119.4	-0.0215318	0.163983	-0.131305	0.895534	0.956901	0	119.4	0.115151	0.170632	0.67485	0.499771	0.639053	0	119.4	0.438294	0.171744	2.55203	0.0107099	0.029118	0	119.4	-0.170332	0.177244	-0.961005	0.33655	0.561391	0	119.4	0.131279	0.175351	0.748665	0.454059	0.694761	0	119.4	0.267962	0.168888	1.58663	0.112597	0.2149	0	119.4	0.24643	0.169735	1.45185	0.146543	0.250739	0
10607	Vigun04g149300.v1.1	0	46.828	0.3016	0.342284	0.88114	0.378242	0.69991	0	46.828	0.542213	0.344773	1.57267	0.115796	0.336288	0	46.828	-0.529591	0.340152	-1.55693	0.119488	0.224003	0	46.828	-0.770204	0.346878	-2.22039	0.0263922	0.0627786	0	46.828	0.376774	0.347644	1.08379	0.278457	0.502117	0	46.828	0.678374	0.345838	1.96153	0.0498167	0.169485	0	46.828	-0.393431	0.350385	-1.12285	0.2615	0.405401	0	46.828	0.148783	0.345544	0.430575	0.666777	0.777468	0
18731	Vigun07g214200.v1.1	0	13.4398	0.301546	0.479985	0.62824	0.529847	0.801523	0	13.4398	0.504203	0.406873	1.23921	0.215266	0.473402	0	13.4398	0.697263	0.436598	1.59704	0.110258	0.210091	0	13.4398	0.494606	0.453115	1.09157	0.275023	0.4094	0	13.4398	-0.725462	0.458524	-1.58217	0.113612	0.281985	0	13.4398	-0.423916	0.450553	-0.940878	0.346767	0.600824	0	13.4398	-0.230856	0.421813	-0.547294	0.584177	0.715786	0	13.4398	0.273347	0.412888	0.662037	0.507948	0.646071	0
11501	Vigun05g034600.v1.1	0	421.345	0.301541	0.238234	1.26573	0.205608	0.531985	0	421.345	0.599553	0.233491	2.56777	0.0102354	0.0748017	0	421.345	0.892424	0.235354	3.79183	0.000149539	0.000720423	0	421.345	0.594411	0.236394	2.5145	0.0119203	0.0318924	0	421.345	-0.250152	0.237836	-1.05179	0.292897	0.518141	0	421.345	0.0513884	0.237359	0.216501	0.828597	0.927429	0	421.345	0.344259	0.235512	1.46175	0.14381	0.259052	0	421.345	0.943812	0.234951	4.01706	5.89283e-05	0.000257416	0
15786	Vigun06g158900.v1.1	0	181.377	0.30145	0.237754	1.26791	0.204832	0.531193	0	181.377	0.621055	0.230869	2.69007	0.00714368	0.0581408	0	181.377	0.459229	0.23309	1.97018	0.048818	0.10921	0	181.377	0.139624	0.235577	0.592687	0.553391	0.678652	0	181.377	0.00717118	0.238241	0.0301006	0.975987	0.993519	0	181.377	0.308621	0.237318	1.30046	0.193445	0.427097	0	181.377	0.146795	0.235137	0.624296	0.532433	0.672939	0	181.377	0.76785	0.233586	3.28722	0.00101182	0.0033958	0
9746	Vigun04g063200.v1.1	0	7.98021	0.301328	0.666472	0.452124	0.65118	0.864094	0	7.98021	-1.28152	0.632207	-2.02706	0.0426562	0.186086	0	7.98021	-0.678439	0.664456	-1.02104	0.307234	0.45494	0	7.98021	0.90441	0.634325	1.42578	0.153931	0.263368	0	7.98021	0.612117	0.698506	0.876324	0.380854	0.602773	0	7.98021	0.913445	0.691947	1.32011	0.186799	0.418443	0	7.98021	1.51653	0.66104	2.29415	0.0217817	0.0576204	0	7.98021	0.235007	0.696582	0.337371	0.735837	0.831013	0
25894	Vigun10g128100.v1.1	0	31.1535	0.301258	0.327961	0.918579	0.358316	0.683779	0	31.1535	-0.0106594	0.315636	-0.0337712	0.97306	0.989846	0	31.1535	-0.367939	0.321062	-1.14601	0.251792	0.392391	0	31.1535	-0.0560218	0.322651	-0.173629	0.862157	0.912645	0	31.1535	-0.397972	0.322549	-1.23383	0.217266	0.431049	0	31.1535	-0.096714	0.318963	-0.303214	0.761726	0.893059	0	31.1535	-0.453993	0.313501	-1.44814	0.147577	0.264017	0	31.1535	-0.464653	0.315532	-1.4726	0.140859	0.242874	0
19462	Vigun07g287300.v1.1	0	238.965	0.30113	0.189319	1.5906	0.111699	0.398541	0	238.965	-0.220166	0.183799	-1.19786	0.23097	0.491448	0	238.965	-0.179055	0.186691	-0.959095	0.337511	0.486892	0	238.965	0.342241	0.186467	1.8354	0.066446	0.134815	0	238.965	-0.792418	0.18649	-4.24913	2.14604e-05	0.000262307	0	238.965	-0.491288	0.185553	-2.6477	0.00810415	0.041148	0	238.965	-0.450177	0.182642	-2.4648	0.0137088	0.0393151	0	238.965	-0.670343	0.183822	-3.64669	0.000265637	0.00101114	0
23603	Vigun09g178000.v1.1	0	5952.72	0.300999	0.190275	1.58191	0.113669	0.401199	0	5952.72	0.142626	0.190196	0.749889	0.453322	0.696941	0	5952.72	-0.388856	0.190218	-2.04426	0.0409277	0.094547	0	5952.72	-0.230483	0.190253	-1.21146	0.225721	0.352766	0	5952.72	-0.119253	0.19027	-0.626758	0.530818	0.731691	0	5952.72	0.181745	0.19024	0.955345	0.339403	0.592942	0	5952.72	-0.349736	0.190218	-1.83861	0.0659732	0.141488	0	5952.72	-0.20711	0.190213	-1.08883	0.276228	0.410578	0
11661	Vigun05g050600.v1.1	0	61.2449	0.300993	0.417829	0.720372	0.471296	0.76806	0	61.2449	0.57142	0.420439	1.3591	0.174114	0.422652	0	61.2449	-0.590656	0.41689	-1.41681	0.156537	0.276201	0	61.2449	-0.861083	0.42137	-2.04353	0.0409998	0.0905531	0	61.2449	0.488472	0.422102	1.15724	0.247176	0.466625	0	61.2449	0.789464	0.421001	1.87521	0.0607639	0.196685	0	61.2449	-0.372611	0.424514	-0.877735	0.380088	0.53324	0	61.2449	0.198808	0.421172	0.472036	0.636901	0.754539	0
24502	Vigun09g267900.v1.1	0	165.826	0.300636	0.216843	1.38642	0.165618	0.478321	0	165.826	0.0409618	0.206197	0.198654	0.842534	0.92958	0	165.826	0.313256	0.21108	1.48406	0.137792	0.250003	0	165.826	0.572931	0.212093	2.70132	0.00690649	0.020021	0	165.826	-0.612507	0.213831	-2.86444	0.00417741	0.0243412	0	165.826	-0.311871	0.212572	-1.46713	0.142341	0.350669	0	165.826	-0.0395764	0.207724	-0.190524	0.848899	0.9119	0	165.826	0.00138542	0.207985	0.00666118	0.994685	0.998703	0
24305	Vigun09g248200.v1.1	0	168.95	0.300564	0.160143	1.87685	0.0605391	0.294271	0	168.95	0.602996	0.153753	3.92184	8.78746e-05	0.00193733	0	168.95	0.113015	0.154975	0.729243	0.465853	0.609507	0	168.95	-0.189417	0.158961	-1.19159	0.233421	0.361519	0	168.95	0.163531	0.162018	1.00933	0.312815	0.537916	0	168.95	0.464095	0.160736	2.88732	0.00388541	0.0224577	0	168.95	-0.0258863	0.159558	-0.162237	0.871119	0.925134	0	168.95	0.57711	0.156912	3.67791	0.000235149	0.000906126	0
11935	Vigun05g078000.v1.1	0	2.01808	0.300447	1.4708	0.204275	0.838139	NA	0	2.01808	0.989375	1.2139	0.815038	0.415051	NA	0	2.01808	1.58991	1.32077	1.20377	0.228677	0.366474	0	2.01808	0.900978	1.37563	0.654955	0.512497	0.641743	0	2.01808	-0.515653	1.42934	-0.360762	0.718277	0.857003	0	2.01808	-0.215206	1.40846	-0.152795	0.87856	0.952253	0	2.01808	0.385325	1.30877	0.294417	0.768439	0.85664	0	2.01808	1.3747	1.27444	1.07867	0.280737	0.415979	0
8694	Vigun03g408900.v1.1	0	2.89876	0.3004	0.910605	0.329891	0.741482	NA	0	2.89876	0.77538	0.963248	0.804965	0.42084	NA	0	2.89876	-0.693322	0.908698	-0.762984	0.445473	0.590436	0	2.89876	-1.1683	0.965047	-1.21062	0.226042	0.353067	0	2.89876	0.943851	0.984544	0.958668	0.337726	0.562634	0	2.89876	1.24425	0.975672	1.27528	0.202212	0.439169	0	2.89876	-0.224452	1.02667	-0.218621	0.826945	0.897542	0	2.89876	0.550928	0.982781	0.560581	0.575083	0.704149	0
16023	Vigun06g182600.v1.1	0	247.788	0.300189	0.194875	1.54042	0.123458	0.41756	0	247.788	0.308577	0.182175	1.69385	0.0902946	0.290575	0	247.788	0.991199	0.187826	5.27721	1.31167e-07	1.15727e-06	0	247.788	0.982811	0.189434	5.18814	2.124e-07	1.68197e-06	0	247.788	-0.608822	0.192179	-3.168	0.0015349	0.0107366	0	247.788	-0.308633	0.191049	-1.61546	0.10621	0.28961	0	247.788	0.373989	0.185496	2.01616	0.0437836	0.102431	0	247.788	0.682566	0.185028	3.689	0.000225139	0.000871778	0
22310	Vigun09g048700.v1.1	0	10.8386	0.299755	0.642119	0.466821	0.640628	0.858971	0	10.8386	0.692263	0.588155	1.17701	0.239192	0.502335	0	10.8386	0.596696	0.606231	0.984271	0.324982	0.474091	0	10.8386	0.204188	0.625081	0.326658	0.743927	0.828007	0	10.8386	-0.761356	0.62253	-1.223	0.221329	0.436127	0	10.8386	-0.461601	0.615771	-0.74963	0.453477	0.694356	0	10.8386	-0.557168	0.597983	-0.931745	0.351468	0.503942	0	10.8386	0.135095	0.585443	0.230757	0.817503	0.889795	0
15284	Vigun06g108700.v1.1	0	18.7059	0.299724	0.337391	0.88836	0.374347	0.696567	0	18.7059	-0.0718187	0.276388	-0.259847	0.794982	0.906239	0	18.7059	0.281991	0.306654	0.919575	0.357795	0.507042	0	18.7059	0.653534	0.310139	2.10723	0.0350975	0.0797065	0	18.7059	-0.152751	0.33476	-0.456301	0.648174	0.815966	0	18.7059	0.146973	0.32795	0.448157	0.65404	0.833674	0	18.7059	0.500783	0.299842	1.67016	0.0948878	0.187909	0	18.7059	0.428964	0.303757	1.4122	0.157893	0.26618	0
21804	Vigun08g223200.v1.1	0	1.26961	0.299428	1.57944	0.189578	0.84964	NA	0	1.26961	-2.3987	1.38996	-1.72574	0.0843947	NA	0	1.26961	-0.634838	1.56635	-0.405298	0.685259	0.791549	0	1.26961	2.06329	1.4047	1.46885	0.141873	0.247097	0	1.26961	0.645606	1.67969	0.384359	0.700712	0.84637	0	1.26961	0.945033	1.65523	0.570939	0.568041	0.779414	0	1.26961	2.7089	1.4894	1.81879	0.068944	0.146428	0	1.26961	0.310195	1.66739	0.186037	0.852416	0.912046	0
27076	Vigun11g045700.v1.1	0	75.4553	0.299401	0.26849	1.11513	0.264795	0.597998	0	75.4553	0.483637	0.255233	1.89488	0.0581082	0.22417	0	75.4553	0.226408	0.259446	0.872661	0.382848	0.53137	0	75.4553	0.0421725	0.264422	0.159489	0.873283	0.920193	0	75.4553	-0.725349	0.26258	-2.76239	0.00573799	0.0313624	0	75.4553	-0.425948	0.260475	-1.63527	0.101992	0.282611	0	75.4553	-0.683176	0.256279	-2.66575	0.00768174	0.024111	0	75.4553	-0.19954	0.253325	-0.787682	0.430883	0.573706	0
20348	Vigun08g077600.v1.1	0	318.513	0.29931	0.167969	1.78194	0.0747596	0.328716	0	318.513	-0.0346523	0.160009	-0.216565	0.828548	0.922523	0	318.513	0.450044	0.163774	2.74795	0.00599697	0.0186368	0	318.513	0.784006	0.1643	4.77181	1.82582e-06	1.23102e-05	0	318.513	-0.177998	0.167554	-1.06234	0.288083	0.512949	0	318.513	0.121312	0.166725	0.727615	0.466849	0.704341	0	318.513	0.606008	0.163028	3.7172	0.000201439	0.00100628	0	318.513	0.571355	0.163349	3.49777	0.000469173	0.00169308	0
13759	Vigun05g260400.v1.1	0	1.8109	0.299201	1.14296	0.261777	0.793493	NA	0	1.8109	-0.922468	1.24469	-0.741125	0.458618	NA	0	1.8109	-1.58232	1.24483	-1.27112	0.203686	0.336355	0	1.8109	-0.360653	1.14281	-0.315585	0.752318	0.834503	0	1.8109	-0.375978	1.12133	-0.335297	0.737401	0.868403	0	1.8109	-0.0767765	1.10627	-0.0694014	0.94467	0.980508	0	1.8109	-0.736631	1.10611	-0.665966	0.505433	0.650496	0	1.8109	-1.6591	1.22499	-1.35437	0.175617	0.289562	0
1346	Vigun01g134600.v1.1	0	128.479	0.299116	0.333622	0.89657	0.369948	0.692042	0	128.479	0.533008	0.326614	1.63192	0.102696	0.313448	0	128.479	0.368539	0.328948	1.12036	0.262561	0.404503	0	128.479	0.134647	0.331321	0.406394	0.684453	0.783707	0	128.479	-0.5088	0.331653	-1.53413	0.124997	0.300801	0	128.479	-0.209684	0.330681	-0.634098	0.526017	0.750972	0	128.479	-0.374153	0.328359	-1.13946	0.25451	0.397691	0	128.479	0.158855	0.326951	0.485869	0.62706	0.746561	0
11679	Vigun05g052400.v1.1	0	124.571	0.299102	0.187493	1.59526	0.110653	0.396149	0	124.571	-0.101935	0.175885	-0.579555	0.562215	0.7737	0	124.571	-0.0210154	0.181567	-0.115745	0.907855	0.946905	0	124.571	0.380021	0.181997	2.08806	0.0367924	0.0829782	0	124.571	-0.365	0.185098	-1.97193	0.0486179	0.157887	0	124.571	-0.0658988	0.183385	-0.359347	0.719336	0.871132	0	124.571	0.0150211	0.177762	0.0845014	0.932658	0.962403	0	124.571	-0.0869142	0.179092	-0.485304	0.627461	0.746793	0
25101	Vigun10g048800.v1.1	0	79.3383	0.298875	0.279734	1.06843	0.285328	0.620566	0	79.3383	0.549488	0.268077	2.04974	0.0403896	0.179637	0	79.3383	0.28007	0.271617	1.03112	0.302485	0.450003	0	79.3383	0.0294573	0.276297	0.106615	0.915095	0.947543	0	79.3383	-0.341721	0.277411	-1.23182	0.218016	0.431878	0	79.3383	-0.0428456	0.275623	-0.15545	0.876467	0.951333	0	79.3383	-0.312263	0.272134	-1.14746	0.251192	0.393935	0	79.3383	0.237224	0.269224	0.881141	0.378241	0.521489	0
23038	Vigun09g121500.v1.1	0	18.7151	0.298651	0.492827	0.605995	0.544518	0.809912	0	18.7151	0.767842	0.487317	1.57565	0.115106	0.334895	0	18.7151	-0.145047	0.481837	-0.301029	0.763392	0.847559	0	18.7151	-0.614239	0.498186	-1.23295	0.217594	0.34271	0	18.7151	-0.207712	0.490398	-0.423558	0.671888	0.83061	0	18.7151	0.0909384	0.486729	0.186836	0.851789	0.939955	0	18.7151	-0.821951	0.492154	-1.67011	0.094898	0.187909	0	18.7151	-0.0541086	0.479353	-0.112878	0.910127	0.945184	0
28881	Vigun11g226200.v1.1	0	32.6913	0.298594	0.354055	0.843356	0.399029	0.71535	0	32.6913	0.109462	0.32856	0.333157	0.739016	0.878182	0	32.6913	0.115027	0.339705	0.338608	0.734905	0.827781	0	32.6913	0.304159	0.343375	0.885792	0.37573	0.515236	0	32.6913	-0.607015	0.345335	-1.75776	0.0787884	0.221756	0	32.6913	-0.308421	0.341675	-0.902674	0.366699	0.619205	0	32.6913	-0.302856	0.330596	-0.916091	0.359619	0.51226	0	32.6913	-0.193394	0.330607	-0.584967	0.55857	0.689839	0
1578	Vigun01g157800.v1.1	0	288.468	0.298415	0.159177	1.87474	0.0608288	0.294724	0	288.468	0.28154	0.156498	1.79901	0.0720174	0.254356	0	288.468	-0.213318	0.157179	-1.35716	0.17473	0.299975	0	288.468	-0.196444	0.158503	-1.23937	0.21521	0.339738	0	288.468	0.00783069	0.159555	0.0490782	0.960857	0.987636	0	288.468	0.306245	0.158825	1.92819	0.0538316	0.179713	0	288.468	-0.188613	0.158151	-1.19262	0.23302	0.372835	0	288.468	0.0929273	0.157563	0.589779	0.555339	0.68709	0
28061	Vigun11g144200.v1.1	0	155.275	0.298317	0.40996	0.727673	0.466814	0.764495	0	155.275	-0.194421	0.407469	-0.477143	0.63326	0.818546	0	155.275	-0.362161	0.408809	-0.885891	0.375676	0.524767	0	155.275	0.130577	0.408623	0.319554	0.749307	0.832005	0	155.275	-0.279494	0.409392	-0.682704	0.494794	0.70175	0	155.275	0.018823	0.408831	0.046041	0.963278	0.988468	0	155.275	-0.148917	0.407491	-0.365448	0.714777	0.81771	0	155.275	-0.343338	0.40824	-0.841018	0.400338	0.543591	0
12389	Vigun05g123400.v1.1	0	417.307	0.298285	0.20247	1.47323	0.14069	0.442841	0	417.307	0.46933	0.199917	2.34763	0.0188934	0.112283	0	417.307	0.168442	0.200695	0.839295	0.401304	0.549029	0	417.307	-0.00260326	0.201699	-0.0129067	0.989702	0.995666	0	417.307	0.207179	0.203226	1.01945	0.30799	0.533558	0	417.307	0.505463	0.202807	2.49233	0.0126907	0.0590519	0	417.307	0.204575	0.202037	1.01256	0.311269	0.461145	0	417.307	0.673905	0.201457	3.34515	0.000822378	0.00281708	0
7992	Vigun03g338700.v1.1	0	7581.57	0.298278	0.230276	1.29531	0.195215	0.519513	0	7581.57	0.510864	0.230008	2.22107	0.026346	0.138371	0	7581.57	0.821723	0.230115	3.57092	0.000355728	0.00156235	0	7581.57	0.609137	0.230169	2.64648	0.00813341	0.0230194	0	7581.57	-0.369092	0.230237	-1.6031	0.108914	0.274828	0	7581.57	-0.0708146	0.230211	-0.307608	0.758381	0.890601	0	7581.57	0.240044	0.230103	1.0432	0.296854	0.445569	0	7581.57	0.750909	0.230077	3.26373	0.00109955	0.00365769	0
26697	Vigun11g007800.v1.1	0	32.7329	0.2982	0.342316	0.871126	0.383685	0.704346	0	32.7329	0.518026	0.334568	1.54834	0.121539	0.345453	0	32.7329	-0.183448	0.333978	-0.549281	0.582813	0.709049	0	32.7329	-0.403274	0.342891	-1.1761	0.239555	0.368489	0	32.7329	-0.0204548	0.343295	-0.0595836	0.952487	0.983934	0	32.7329	0.277745	0.340373	0.816003	0.414499	0.661675	0	32.7329	-0.423729	0.340952	-1.24278	0.213948	0.349351	0	32.7329	0.0942974	0.334982	0.2815	0.778327	0.86269	0
1409	Vigun01g140900.v1.1	0	60.2752	0.298116	0.26296	1.1337	0.256922	0.590523	0	60.2752	0.0752501	0.238676	0.315281	0.752548	0.884983	0	60.2752	0.306622	0.249799	1.22748	0.219644	0.355487	0	60.2752	0.529488	0.252418	2.09767	0.0359346	0.0813456	0	60.2752	-0.716615	0.254902	-2.81133	0.0049337	0.0278099	0	60.2752	-0.418498	0.252001	-1.6607	0.0967735	0.27271	0	60.2752	-0.187127	0.24098	-0.776524	0.43744	0.588499	0	60.2752	-0.111877	0.241302	-0.463638	0.642907	0.758901	0
5961	Vigun03g135600.v1.1	0	228.844	0.297949	0.190795	1.56161	0.118379	0.409624	0	228.844	-0.175719	0.182747	-0.961544	0.336279	0.599397	0	228.844	0.188917	0.186748	1.01161	0.311723	0.459621	0	228.844	0.662585	0.186881	3.54549	0.000391887	0.0016145	0	228.844	-0.181498	0.190294	-0.953777	0.340197	0.565308	0	228.844	0.11645	0.18935	0.615	0.538555	0.760133	0	228.844	0.481086	0.185405	2.59478	0.00946515	0.0287504	0	228.844	0.305367	0.186236	1.63968	0.101073	0.186695	0
21857	Vigun09g003400.v1.1	0	225.273	0.297915	0.275861	1.07995	0.280165	0.615705	0	225.273	0.241706	0.271701	0.889603	0.373679	0.633507	0	225.273	0.0809778	0.273296	0.2963	0.767001	0.850228	0	225.273	0.137187	0.274281	0.50017	0.616955	0.729881	0	225.273	-0.709319	0.274003	-2.58873	0.00963309	0.0471648	0	225.273	-0.411403	0.273344	-1.50507	0.132305	0.334414	0	225.273	-0.572132	0.27175	-2.10536	0.0352596	0.0857231	0	225.273	-0.330426	0.271421	-1.21739	0.223455	0.349625	0
235	Vigun01g023500.v1.1	0	28.4139	0.297646	0.318439	0.934703	0.349941	0.676566	0	28.4139	0.353334	0.265324	1.33171	0.182957	0.433019	0	28.4139	0.660877	0.288449	2.29114	0.0219555	0.0562308	0	28.4139	0.605189	0.297653	2.0332	0.0420321	0.0923852	0	28.4139	-0.631363	0.305081	-2.06949	0.0385	0.133627	0	28.4139	-0.333717	0.299608	-1.11385	0.265345	0.514204	0	28.4139	-0.026174	0.277414	-0.0943497	0.924831	0.957163	0	28.4139	0.32716	0.273632	1.19562	0.231844	0.360041	0
11311	Vigun05g015600.v1.1	0	4.41018	0.297571	0.802104	0.370988	0.710646	0.890614	0	4.41018	-0.802192	0.771195	-1.04019	0.29825	0.565306	0	4.41018	-0.722583	0.802143	-0.900816	0.367686	0.516906	0	4.41018	0.37718	0.771155	0.48911	0.624764	0.736053	0	4.41018	0.114169	0.812683	0.140484	0.888278	0.952087	0	4.41018	0.41174	0.803321	0.512547	0.608268	0.805905	0	4.41018	0.491349	0.77242	0.636116	0.524701	0.666978	0	4.41018	-0.310843	0.812721	-0.382472	0.702111	0.805781	0
4720	Vigun03g011500.v1.1	0	35.9554	0.297292	0.319779	0.929678	0.352538	0.677943	0	35.9554	0.643795	0.293048	2.19689	0.0280281	0.143719	0	35.9554	0.449285	0.301513	1.4901	0.136198	0.247872	0	35.9554	0.102782	0.31181	0.329629	0.74168	0.826053	0	35.9554	-0.367893	0.314611	-1.16936	0.24226	0.461028	0	35.9554	-0.0706009	0.310997	-0.227015	0.820412	0.923628	0	35.9554	-0.265111	0.302797	-0.875541	0.38128	0.534411	0	35.9554	0.378684	0.296026	1.27922	0.200818	0.321332	0
13146	Vigun05g199100.v1.1	0	6.96443	0.297175	0.60809	0.488701	0.625053	0.851613	0	6.96443	-0.977877	0.582931	-1.67752	0.0934413	0.295959	0	6.96443	-0.804128	0.612568	-1.31272	0.189278	0.318455	0	6.96443	0.470924	0.578225	0.814431	0.415398	0.552819	0	6.96443	-0.235907	0.601177	-0.392408	0.694757	0.843219	0	6.96443	0.061268	0.592725	0.103367	0.917672	0.968196	0	6.96443	0.235017	0.562043	0.418149	0.675839	0.787869	0	6.96443	-0.74286	0.605705	-1.22644	0.220034	0.34515	0
16174	Vigun06g197700.v1.1	0	9.11574	0.296813	0.562831	0.527357	0.597945	0.837691	0	9.11574	-0.128144	0.52884	-0.242312	0.808538	0.91297	0	9.11574	-0.301192	0.546212	-0.55142	0.581346	0.708012	0	9.11574	0.123765	0.545988	0.226681	0.820672	0.883527	0	9.11574	-0.517806	0.547507	-0.945752	0.344275	0.569205	0	9.11574	-0.220993	0.540055	-0.409205	0.682389	0.849748	0	9.11574	-0.394041	0.522478	-0.754178	0.450743	0.601134	0	9.11574	-0.522186	0.530409	-0.984497	0.324871	0.465132	0
25711	Vigun10g109800.v1.1	0	223.056	0.296579	0.189248	1.56714	0.117081	0.40716	0	223.056	0.114186	0.184327	0.619475	0.535603	0.755388	0	223.056	-0.0721781	0.186361	-0.387303	0.698532	0.801757	0	223.056	0.110215	0.187247	0.588609	0.556124	0.680668	0	223.056	-0.232856	0.188553	-1.23497	0.216843	0.430441	0	223.056	0.0637228	0.187688	0.339514	0.734222	0.878881	0	223.056	-0.122642	0.18567	-0.660537	0.50891	0.653522	0	223.056	-0.00845528	0.185654	-0.0455432	0.963674	0.98012	0
4505	Vigun02g195200.v1.1	0	99.0388	0.296301	0.179262	1.65289	0.0983534	0.375186	0	99.0388	0.185856	0.158491	1.17266	0.240932	0.504242	0	99.0388	0.381762	0.167682	2.2767	0.022804	0.0580707	0	99.0388	0.492207	0.170696	2.88353	0.00393246	0.0123278	0	99.0388	-0.238015	0.177286	-1.34255	0.179418	0.380635	0	99.0388	0.0582858	0.174925	0.333205	0.73898	0.881109	0	99.0388	0.254192	0.166135	1.53003	0.126009	0.234072	0	99.0388	0.440048	0.165568	2.65782	0.00786485	0.0209143	0
20164	Vigun08g059200.v1.1	0	118.111	0.296284	0.236325	1.25372	0.209945	0.53626	0	118.111	0.142755	0.218813	0.652408	0.514138	0.740409	0	118.111	0.619791	0.226786	2.73293	0.00627728	0.0193703	0	118.111	0.773319	0.228685	3.3816	0.000720655	0.0027814	0	118.111	-0.61044	0.23208	-2.63029	0.00853114	0.0429972	0	118.111	-0.314156	0.230353	-1.3638	0.172631	0.398352	0	118.111	0.16288	0.222508	0.732017	0.464158	0.613157	0	118.111	0.305635	0.22236	1.37451	0.169284	0.281266	0
1234	Vigun01g123400.v1.1	0	0.764556	0.296255	1.80317	0.164297	0.869498	NA	0	0.764556	-1.34401	2.10155	-0.639531	0.522478	NA	0	0.764556	-3.35493	1.95817	-1.71329	0.0866586	0.173199	0	0.764556	-1.71466	1.95793	-0.875753	0.381164	0.520466	0	0.764556	0.793885	1.89341	0.419289	0.675005	NA	0	0.764556	1.09014	1.88013	0.579823	0.562034	0.775762	0	0.764556	-0.92078	2.02903	-0.453803	0.64997	NA	0	0.764556	-2.26479	2.04157	-1.10933	0.267286	0.400663	0
22649	Vigun09g082600.v1.1	0	100.848	0.296222	0.266335	1.11222	0.266044	0.599075	0	100.848	-0.323029	0.251012	-1.28691	0.198126	0.452065	0	100.848	0.280248	0.258934	1.08231	0.279113	0.423441	0	100.848	0.8995	0.258639	3.47781	0.000505522	0.00202728	0	100.848	-0.126664	0.265923	-0.476316	0.633849	0.806777	0	100.848	0.169559	0.264325	0.641477	0.521213	0.747495	0	100.848	0.772836	0.25657	3.01219	0.00259373	0.00946927	0	100.848	0.449807	0.258511	1.73999	0.0818603	0.156974	0
1763	Vigun01g176300.v1.1	0	197.465	0.296151	0.187295	1.5812	0.113833	0.401388	0	197.465	0.338754	0.185871	1.82253	0.0683751	0.246196	0	197.465	-0.37167	0.185687	-2.00159	0.0453285	0.102728	0	197.465	-0.414273	0.187478	-2.20972	0.0271246	0.0641859	0	197.465	0.53996	0.190748	2.83076	0.00464378	0.0265863	0	197.465	0.836111	0.18996	4.40151	1.075e-05	0.000119328	0	197.465	0.125687	0.19014	0.661026	0.508595	0.653241	0	197.465	0.464442	0.189168	2.45518	0.0140816	0.0348496	0
25825	Vigun10g121200.v1.1	0	3.22346	0.295818	0.893836	0.330953	0.74068	NA	0	3.22346	0.764168	0.766757	0.996623	0.318948	NA	0	3.22346	0.732666	0.810997	0.903414	0.366306	0.515497	0	3.22346	0.264316	0.853899	0.30954	0.756911	0.8376	0	3.22346	0.544505	0.950811	0.572675	0.566865	0.75955	0	3.22346	0.840323	0.937757	0.896099	0.3702	0.622609	0	3.22346	0.808821	0.899771	0.898919	0.368696	0.521733	0	3.22346	1.57299	0.873392	1.80101	0.0717012	0.140776	0
1599	Vigun01g159900.v1.1	0	480.514	0.295751	0.152378	1.9409	0.0522708	0.26916	0	480.514	-0.157385	0.148016	-1.0633	0.287646	0.554171	0	480.514	0.0972701	0.150179	0.647697	0.517181	0.653953	0	480.514	0.550406	0.150247	3.66334	0.000248953	0.00108145	0	480.514	-0.3248	0.151685	-2.14128	0.0322513	0.117868	0	480.514	-0.0290492	0.151135	-0.192207	0.84758	0.937445	0	480.514	0.225606	0.148986	1.51428	0.129956	0.239884	0	480.514	0.0682209	0.149475	0.456404	0.648099	0.762995	0
3636	Vigun02g108300.v1.1	0	523.276	0.295353	0.163764	1.80353	0.0713045	0.320767	0	523.276	0.231532	0.158704	1.4589	0.144593	0.380916	0	523.276	0.622384	0.160915	3.86777	0.000109833	0.000548715	0	523.276	0.686205	0.161591	4.24655	2.17084e-05	0.000119508	0	523.276	-0.074902	0.163781	-0.45733	0.647434	0.815724	0	523.276	0.220451	0.163276	1.35018	0.176959	0.404624	0	523.276	0.611303	0.161097	3.79464	0.00014786	0.000764389	0	523.276	0.842836	0.160933	5.23718	1.63051e-07	1.11131e-06	0
20612	Vigun08g104000.v1.1	0	9.24424	0.29532	0.613386	0.481459	0.630191	0.853445	0	9.24424	0.359635	0.500454	0.718618	0.472376	0.711254	0	9.24424	0.828552	0.551067	1.50354	0.132699	0.243184	0	9.24424	0.764237	0.56835	1.34466	0.178735	0.294508	0	9.24424	-1.35628	0.56452	-2.40253	0.0162821	0.0705166	0	9.24424	-1.06096	0.553605	-1.91645	0.0553079	0.183369	0	9.24424	-0.59204	0.503247	-1.17644	0.23942	0.38057	0	9.24424	-0.232404	0.4961	-0.468463	0.639454	0.756297	0
9039	Vigun03g443400.v1.1	0	292.026	0.295052	0.185838	1.58768	0.112358	0.399392	0	292.026	-0.189221	0.180888	-1.04607	0.295531	0.562106	0	292.026	-0.0444909	0.183406	-0.242581	0.80833	0.879299	0	292.026	0.439782	0.183353	2.39855	0.0164603	0.042073	0	292.026	-0.201161	0.18538	-1.08513	0.277864	0.50161	0	292.026	0.0938906	0.184681	0.508393	0.611178	0.807977	0	292.026	0.238621	0.182181	1.3098	0.190263	0.320004	0	292.026	0.0493997	0.182942	0.270029	0.787138	0.869158	0
9147	Vigun04g003300.v1.1	0	49.2445	0.295026	0.330502	0.89266	0.372039	0.693861	0	49.2445	-0.19733	0.313784	-0.628873	0.529432	0.751924	0	49.2445	-0.13234	0.322475	-0.410387	0.681522	0.788398	0	49.2445	0.360016	0.322027	1.11797	0.26358	0.396144	0	49.2445	-0.937492	0.320961	-2.92089	0.00349028	0.0210111	0	49.2445	-0.642466	0.318301	-2.01842	0.0435475	0.154037	0	49.2445	-0.577476	0.309493	-1.86588	0.0620583	0.134944	0	49.2445	-0.774806	0.31269	-2.47788	0.0132167	0.0329732	0
5254	Vigun03g064900.v1.1	0	574.372	0.294807	0.244958	1.2035	0.228784	0.559148	0	574.372	-0.202793	0.24311	-0.834162	0.40419	0.65949	0	574.372	-0.122566	0.244062	-0.502195	0.615531	0.735797	0	574.372	0.375033	0.24401	1.53696	0.124304	0.222959	0	574.372	-0.664594	0.244185	-2.72168	0.00649517	0.0347378	0	574.372	-0.369787	0.243902	-1.51613	0.129487	0.32988	0	574.372	-0.28956	0.24295	-1.19185	0.233319	0.373142	0	574.372	-0.492353	0.243286	-2.02377	0.0429942	0.0915647	0
11253	Vigun05g009800.v1.1	0	1.79757	0.294704	1.38244	0.213178	0.831188	NA	0	1.79757	0.202319	1.22964	0.164535	0.86931	NA	0	1.79757	0.517261	1.29791	0.398533	0.690237	0.795409	0	1.79757	0.609645	1.31855	0.462361	0.643823	0.751986	0	1.79757	0.954135	1.50711	0.63309	0.526675	0.728864	0	1.79757	1.24884	1.49278	0.836587	0.402825	0.650912	0	1.79757	1.56378	1.43382	1.09064	0.275431	0.420941	0	1.79757	1.7661	1.42997	1.23506	0.216809	0.341228	0
18300	Vigun07g171100.v1.1	0	35.268	0.294607	0.338614	0.870039	0.384279	0.704419	0	35.268	-0.125841	0.317979	-0.395754	0.692287	0.854079	0	35.268	-0.0562195	0.328265	-0.171263	0.864017	0.917814	0	35.268	0.364229	0.328652	1.10825	0.267754	0.401009	0	35.268	0.0182077	0.340261	0.0535111	0.957325	0.985861	0	35.268	0.312815	0.337259	0.92752	0.353656	0.606909	0	35.268	0.382437	0.327257	1.16861	0.242559	0.38407	0	35.268	0.256595	0.329963	0.777648	0.436777	0.579753	0
18346	Vigun07g175700.v1.1	0	148.349	0.294199	0.269262	1.09261	0.274564	0.609428	0	148.349	-0.473302	0.259456	-1.82421	0.0681204	0.245566	0	148.349	0.1255	0.264791	0.473961	0.635528	0.751894	0	148.349	0.893001	0.264018	3.38236	0.00071867	0.00277423	0	148.349	-0.442559	0.267287	-1.65575	0.0977728	0.255956	0	148.349	-0.14836	0.266202	-0.557322	0.577307	0.785338	0	148.349	0.450442	0.260896	1.72652	0.0842535	0.171435	0	148.349	-0.0228597	0.262782	-0.0869915	0.930678	0.958524	0
18411	Vigun07g182200.v1.1	0	94.2405	0.293673	0.189266	1.55164	0.120748	0.413471	0	94.2405	-0.00918193	0.165247	-0.0555648	0.955689	0.983558	0	94.2405	0.445084	0.176811	2.51729	0.0118263	0.0333804	0	94.2405	0.747939	0.178511	4.18988	2.79099e-05	0.000150616	0	94.2405	-0.131022	0.188513	-0.695027	0.487039	0.695755	0	94.2405	0.162651	0.186119	0.873911	0.382167	0.63288	0	94.2405	0.616917	0.17517	3.52181	0.000428605	0.00197449	0	94.2405	0.607735	0.176005	3.45294	0.000554521	0.00197307	0
9330	Vigun04g021600.v1.1	0	21.9269	0.293645	0.479295	0.612659	0.540102	0.807076	0	21.9269	0.177848	0.432827	0.410899	0.681147	0.846799	0	21.9269	0.51526	0.453717	1.13564	0.256107	0.397218	0	21.9269	0.631056	0.459569	1.37315	0.169707	0.283111	0	21.9269	-1.15528	0.458597	-2.51916	0.0117635	0.0550412	0	21.9269	-0.861636	0.453668	-1.89927	0.0575296	0.188875	0	21.9269	-0.524224	0.432775	-1.21131	0.225777	0.36395	0	21.9269	-0.346376	0.431795	-0.802177	0.42245	0.565335	0
10401	Vigun04g128700.v1.1	0	91.9643	0.293478	0.248526	1.18087	0.237653	0.570351	0	91.9643	-0.00389879	0.229626	-0.0169789	0.986453	0.994908	0	91.9643	0.460145	0.238588	1.92862	0.0537785	0.11818	0	91.9643	0.757522	0.239936	3.15719	0.00159299	0.00563784	0	91.9643	-0.290353	0.246386	-1.17845	0.238618	0.457011	0	91.9643	0.00312494	0.244482	0.0127819	0.989802	1	0	91.9643	0.467168	0.235744	1.98168	0.0475153	0.10917	0	91.9643	0.46327	0.236358	1.96004	0.0499916	0.103947	0
6748	Vigun03g214300.v1.1	0	201.305	0.293275	0.619172	0.473657	0.635744	0.856314	0	201.305	0.0169453	0.617084	0.0274602	0.978093	0.992171	0	201.305	0.0865042	0.618034	0.139967	0.888686	0.934388	0	201.305	0.362834	0.618223	0.586898	0.557272	0.681616	0	201.305	0.383249	0.620064	0.61808	0.536523	0.73657	0	201.305	0.676524	0.619782	1.09155	0.27503	0.524952	0	201.305	0.746083	0.618835	1.20563	0.227961	0.366523	0	201.305	0.763029	0.618928	1.23282	0.217642	0.342194	0
21435	Vigun08g186300.v1.1	0	24.3201	0.292968	0.407885	0.718263	0.472595	0.768715	0	24.3201	-0.629812	0.377799	-1.66706	0.0955034	0.299919	0	24.3201	-0.219703	0.396594	-0.553975	0.579596	0.706465	0	24.3201	0.703077	0.389634	1.80445	0.0711602	0.142514	0	24.3201	-0.694978	0.395896	-1.75546	0.0791812	0.222412	0	24.3201	-0.402009	0.391633	-1.0265	0.304658	0.557016	0	24.3201	0.00809936	0.372588	0.0217381	0.982657	0.991869	0	24.3201	-0.621713	0.384253	-1.61798	0.105668	0.193581	0
7827	Vigun03g322200.v1.1	0	90.5568	0.292944	0.194047	1.50965	0.131133	0.427627	0	90.5568	-0.624033	0.189946	-3.28531	0.0010187	0.0136183	0	90.5568	-0.774592	0.194748	-3.97742	6.96683e-05	0.000366294	0	90.5568	0.142384	0.189228	0.752447	0.451782	0.587478	0	90.5568	-0.424656	0.190613	-2.22784	0.0258911	0.100306	0	90.5568	-0.131712	0.188645	-0.698202	0.485051	0.719519	0	90.5568	-0.282271	0.183684	-1.53672	0.124362	0.231665	0	90.5568	-0.906304	0.191326	-4.73696	2.16943e-06	1.24377e-05	0
1947	Vigun01g194700.v1.1	0	104.646	0.292787	0.179941	1.62712	0.103711	0.382799	0	104.646	0.325631	0.157792	2.06368	0.0390484	0.176188	0	104.646	0.576537	0.167314	3.44584	0.000569296	0.00236948	0	104.646	0.543692	0.171123	3.1772	0.00148706	0.00531281	0	104.646	-0.223965	0.17812	-1.25738	0.208615	0.419669	0	104.646	0.0688214	0.175854	0.391355	0.695535	0.857678	0	104.646	0.319727	0.16682	1.9166	0.0552889	0.123211	0	104.646	0.645358	0.165354	3.90289	9.50515e-05	0.000399494	0
15281	Vigun06g108400.v1.1	0	128.148	0.292671	0.200834	1.45728	0.14504	0.44802	0	128.148	0.325022	0.197624	1.64465	0.100043	0.308203	0	128.148	-0.305986	0.197895	-1.54621	0.122055	0.227761	0	128.148	-0.338337	0.200567	-1.6869	0.0916232	0.174548	0	128.148	-0.143018	0.200364	-0.71379	0.475357	0.685581	0	128.148	0.149653	0.199107	0.751618	0.452281	0.693759	0	128.148	-0.481355	0.198839	-2.42083	0.015485	0.0433735	0	128.148	-0.156333	0.197418	-0.791889	0.428426	0.571199	0
2415	Vigun01g241500.v1.1	0	115.093	0.292473	0.229319	1.2754	0.202169	0.52871	0	115.093	0.387992	0.216833	1.78936	0.0735568	0.257136	0	115.093	0.397502	0.221694	1.79302	0.0729698	0.151351	0	115.093	0.301983	0.224623	1.3444	0.17882	0.294602	0	115.093	-0.261267	0.227826	-1.14678	0.251471	0.471728	0	115.093	0.0312063	0.226321	0.137885	0.890331	0.95729	0	115.093	0.040716	0.221561	0.183769	0.854195	0.915612	0	115.093	0.428708	0.220149	1.94736	0.0514921	0.10651	0
405	Vigun01g040500.v1.1	0	247.236	0.292397	0.160413	1.82277	0.0683378	0.31203	0	247.236	0.285711	0.152431	1.87436	0.0608806	0.230675	0	247.236	0.323326	0.155684	2.07681	0.0378188	0.0886572	0	247.236	0.330012	0.157259	2.09853	0.0358586	0.081182	0	247.236	-0.135555	0.160088	-0.846753	0.397133	0.617733	0	247.236	0.156842	0.159114	0.98572	0.324271	0.577129	0	247.236	0.194457	0.155934	1.24705	0.212379	0.347743	0	247.236	0.480168	0.155348	3.09092	0.00199541	0.00624639	0
3303	Vigun02g075000.v1.1	0	42.3944	0.292384	0.313782	0.931804	0.351438	0.677317	0	42.3944	-0.977113	0.293073	-3.33402	0.000856001	0.0120815	0	42.3944	-0.403845	0.308209	-1.3103	0.190095	0.319484	0	42.3944	0.865652	0.29893	2.89584	0.00378145	0.0119313	0	42.3944	-0.55171	0.306646	-1.79917	0.0719913	0.208492	0	42.3944	-0.259326	0.303524	-0.854384	0.392892	0.642581	0	42.3944	0.313942	0.288143	1.08953	0.275918	0.421531	0	42.3944	-0.663171	0.300941	-2.20366	0.0275481	0.0624969	0
13117	Vigun05g196200.v1.1	0	9.62614	0.292295	0.606809	0.481691	0.630026	0.853445	0	9.62614	-0.197232	0.591138	-0.333647	0.738646	0.878122	0	9.62614	-0.505141	0.600384	-0.841364	0.400144	0.54799	0	9.62614	-0.0156152	0.597663	-0.0261272	0.979156	0.989059	0	9.62614	0.885939	0.644226	1.3752	0.16907	0.366569	0	9.62614	1.17823	0.639532	1.84234	0.065426	0.207617	0	9.62614	0.870324	0.63086	1.37958	0.167715	0.291027	0	9.62614	0.673092	0.638177	1.05471	0.291558	0.428213	0
15217	Vigun06g102000.v1.1	0	104.723	0.292166	0.232671	1.25571	0.209223	0.535522	0	104.723	-0.123955	0.23083	-0.536998	0.591269	0.793511	0	104.723	-0.63817	0.231967	-2.75113	0.00593902	0.0184803	0	104.723	-0.222048	0.231538	-0.959016	0.337551	0.475642	0	104.723	-0.389765	0.230498	-1.69097	0.0908418	0.244035	0	104.723	-0.0975988	0.229149	-0.425918	0.670167	0.842345	0	104.723	-0.611814	0.227998	-2.68341	0.0072875	0.0230607	0	104.723	-0.735769	0.229786	-3.20197	0.00136491	0.00445372	0
11502	Vigun05g034700.v1.1	0	91.1789	0.292065	0.174166	1.67693	0.0935555	0.366202	0	91.1789	0.161325	0.166838	0.966952	0.333568	0.59723	0	91.1789	-0.294492	0.169213	-1.74036	0.0817955	0.165682	0	91.1789	-0.163751	0.17186	-0.952816	0.340683	0.479284	0	91.1789	-0.184848	0.17288	-1.06923	0.284965	0.509152	0	91.1789	0.107217	0.170773	0.627835	0.530112	0.753839	0	91.1789	-0.348599	0.16842	-2.06982	0.038469	0.0921959	0	91.1789	-0.187275	0.167888	-1.11547	0.264648	0.397608	0
10485	Vigun04g137100.v1.1	0	1.31169	0.291483	1.58094	0.184374	0.85372	NA	0	1.31169	-0.397161	1.33605	-0.297266	0.766263	NA	0	1.31169	0.150151	1.47067	0.102097	0.91868	0.952653	0	1.31169	0.838796	1.45654	0.575883	0.564694	0.686967	0	1.31169	-1.61034	1.43634	-1.12114	0.262229	0.484731	0	1.31169	-1.31886	1.40786	-0.936784	0.34887	0.602873	0	1.31169	-0.771546	1.26657	-0.609162	0.542417	0.681437	0	1.31169	-1.16871	1.314	-0.889425	0.373775	0.516681	0
1782	Vigun01g178200.v1.1	0	52.5863	0.291327	0.249045	1.16978	0.24209	0.57521	0	52.5863	0.0429433	0.235311	0.182496	0.855194	0.93729	0	52.5863	-0.182742	0.241319	-0.757264	0.448892	0.593843	0	52.5863	0.0656422	0.243228	0.269879	0.787254	0.86094	0	52.5863	-0.272585	0.2462	-1.10717	0.26822	0.491463	0	52.5863	0.0187421	0.243519	0.0769637	0.938652	0.978292	0	52.5863	-0.206943	0.237567	-0.871094	0.383703	0.536906	0	52.5863	-0.164	0.238381	-0.687974	0.491469	0.631576	0
24168	Vigun09g234500.v1.1	0	285.384	0.29124	0.622223	0.468064	0.639739	0.858751	0	285.384	0.804836	0.621889	1.29418	0.195603	0.448496	0	285.384	-0.111175	0.621592	-0.178855	0.858052	0.913873	0	285.384	-0.62477	0.622519	-1.00362	0.315563	0.452412	0	285.384	-0.556419	0.621766	-0.894902	0.37084	0.59344	0	285.384	-0.265179	0.621574	-0.426626	0.669652	0.842224	0	285.384	-1.18119	0.62187	-1.89942	0.0575097	0.127224	0	285.384	-0.376354	0.621134	-0.605914	0.544572	0.678172	0
24311	Vigun09g248800.v1.1	0	178.723	0.291194	0.308537	0.94379	0.345277	0.672642	0	178.723	0.463272	0.304377	1.52203	0.128001	0.355024	0	178.723	0.145967	0.305636	0.477584	0.632947	0.749935	0	178.723	-0.0261112	0.307291	-0.0849721	0.932284	0.958522	0	178.723	-0.503866	0.307079	-1.64084	0.100832	0.261409	0	178.723	-0.212672	0.306399	-0.6941	0.487619	0.722126	0	178.723	-0.529977	0.305144	-1.73681	0.0824207	0.168621	0	178.723	-0.0667053	0.304163	-0.219308	0.82641	0.896003	0
4397	Vigun02g184400.v1.1	0	35.6796	0.291107	0.421757	0.690224	0.490053	0.779082	0	35.6796	0.445589	0.386625	1.15251	0.249111	0.512509	0	35.6796	0.846447	0.401529	2.10806	0.035026	0.083081	0	35.6796	0.691964	0.407592	1.69769	0.0895669	0.171467	0	35.6796	-0.682096	0.412539	-1.65341	0.0982476	0.256689	0	35.6796	-0.390989	0.40928	-0.955309	0.339421	0.592942	0	35.6796	0.00986873	0.394668	0.0250051	0.980051	0.990476	0	35.6796	0.455458	0.391836	1.16237	0.245086	0.37515	0
3085	Vigun02g053200.v1.1	0	136.621	0.290851	0.258617	1.12464	0.260741	0.595021	0	136.621	-0.751034	0.251596	-2.98508	0.00283507	0.0294258	0	136.621	-0.391254	0.256461	-1.52559	0.127113	0.235053	0	136.621	0.65063	0.253793	2.56363	0.0103584	0.0283163	0	136.621	-0.65887	0.255494	-2.57881	0.00991425	0.0483025	0	136.621	-0.368019	0.254368	-1.4468	0.147954	0.360061	0	136.621	-0.00823959	0.249462	-0.0330294	0.973651	0.986297	0	136.621	-0.759273	0.253312	-2.99738	0.00272312	0.00822994	0
22263	Vigun09g044000.v1.1	0	0.38639	0.290843	3.35818	0.0866071	0.930984	NA	0	0.38639	0	3.40822	0	1	NA	0	0.38639	-2.32661	3.37778	-0.688799	0.49095	NA	0	0.38639	-2.14695	3.3888	-0.633542	0.52638	NA	0	0.38639	0.233299	3.37393	0.0691474	0.944872	NA	0	0.38639	0.524141	3.36286	0.155862	0.876142	NA	0	0.38639	-1.91365	3.39344	-0.563926	0.572804	NA	0	0.38639	-1.80247	3.39344	-0.531164	0.595305	NA	0
4940	Vigun03g033500.v1.1	0	59.405	0.290406	0.226246	1.28359	0.199287	0.525477	0	59.405	-0.0410232	0.220853	-0.185748	0.852642	0.935767	0	59.405	-0.524151	0.223339	-2.34688	0.0189312	0.0496271	0	59.405	-0.192722	0.223792	-0.861164	0.389148	0.528038	0	59.405	-0.536166	0.22047	-2.43192	0.0150191	0.066223	0	59.405	-0.245759	0.217905	-1.12783	0.259392	0.50772	0	59.405	-0.728888	0.215356	-3.38457	0.000712892	0.00307918	0	59.405	-0.769911	0.217487	-3.54004	0.00040007	0.00146449	0
4676	Vigun03g007100.v1.1	0	1571.8	0.290368	0.17256	1.6827	0.0924327	0.364264	0	1571.8	0.155504	0.170809	0.910398	0.362612	0.623994	0	1571.8	0.680029	0.171595	3.96298	7.40204e-05	0.000386483	0	1571.8	0.814893	0.171778	4.74386	2.0968e-06	1.39693e-05	0	1571.8	-0.242437	0.172411	-1.40615	0.159678	0.352757	0	1571.8	0.0479309	0.172248	0.278266	0.780808	0.904374	0	1571.8	0.572456	0.171465	3.33862	0.000841945	0.00356441	0	1571.8	0.72796	0.171446	4.24601	2.17608e-05	0.000103875	0
9814	Vigun04g070000.v1.1	0	22.314	0.290265	0.580007	0.500451	0.616757	0.847742	0	22.314	1.2387	0.564636	2.1938	0.0282495	0.144404	0	22.314	0.548929	0.564299	0.972763	0.330671	0.479597	0	22.314	-0.399507	0.580335	-0.688408	0.491196	0.622856	0	22.314	-0.109643	0.57944	-0.189222	0.849919	0.931181	0	22.314	0.180622	0.576633	0.313235	0.754102	0.888513	0	22.314	-0.50915	0.576963	-0.882466	0.377525	0.530726	0	22.314	0.729551	0.563716	1.29418	0.195603	0.314368	0
8761	Vigun03g415600.v1.1	0	26.3651	0.290151	0.338706	0.856645	0.391641	0.709157	0	26.3651	-0.336114	0.287046	-1.17094	0.241622	0.504658	0	26.3651	0.267826	0.314653	0.85118	0.394669	0.542742	0	26.3651	0.894091	0.313226	2.85446	0.00431101	0.0133273	0	26.3651	-0.741702	0.322763	-2.29798	0.021563	0.0872982	0	26.3651	-0.451552	0.317421	-1.42256	0.154862	0.370914	0	26.3651	0.152389	0.290077	0.525338	0.599349	0.727917	0	26.3651	-0.183726	0.297423	-0.617725	0.536757	0.671391	0
24309	Vigun09g248600.v1.1	0	300.09	0.290149	0.226243	1.28246	0.19968	0.525967	0	300.09	0.684669	0.219575	3.11815	0.00181989	0.0210535	0	300.09	0.888637	0.222112	4.00084	6.31171e-05	0.000333937	0	300.09	0.494116	0.223753	2.20831	0.0272227	0.064383	0	300.09	-0.182727	0.225856	-0.809041	0.418492	0.637331	0	300.09	0.107422	0.225213	0.476979	0.633377	0.822179	0	300.09	0.31139	0.222711	1.39818	0.16206	0.283567	0	300.09	0.996059	0.221718	4.49246	7.04051e-06	3.67148e-05	0
7366	Vigun03g276100.v1.1	0	22.4663	0.290023	0.389856	0.743922	0.456923	0.757582	0	22.4663	0.324329	0.378088	0.857813	0.390996	0.64885	0	22.4663	-0.217478	0.380481	-0.571586	0.567602	0.696862	0	22.4663	-0.251783	0.387521	-0.649728	0.515868	0.644706	0	22.4663	0.649583	0.407606	1.59365	0.111014	0.27828	0	22.4663	0.939606	0.404383	2.32355	0.0201494	0.0851611	0	22.4663	0.3978	0.402133	0.989226	0.322553	0.473332	0	22.4663	0.722129	0.398648	1.81144	0.0700724	0.138024	0
8739	Vigun03g413400.v1.1	0	193.71	0.289366	0.402576	0.718787	0.472272	0.768537	0	193.71	-0.534487	0.398648	-1.34075	0.180002	0.430217	0	193.71	-0.184824	0.400983	-0.460927	0.644851	0.759588	0	193.71	0.639029	0.40025	1.59657	0.110361	0.202827	0	193.71	-0.933591	0.400528	-2.3309	0.0197585	0.0816152	0	193.71	-0.644224	0.39999	-1.6106	0.107267	0.291631	0	193.71	-0.294561	0.397649	-0.740757	0.458841	0.608942	0	193.71	-0.829048	0.398927	-2.0782	0.0376913	0.0817273	0
22903	Vigun09g108000.v1.1	0	254.018	0.289067	0.249877	1.15683	0.24734	0.579909	0	254.018	0.544614	0.245721	2.21639	0.0266648	0.139517	0	254.018	0.297183	0.24702	1.20307	0.228949	0.366774	0	254.018	0.0416351	0.248593	0.167483	0.86699	0.916034	0	254.018	-0.373226	0.248941	-1.49926	0.133807	0.31419	0	254.018	-0.0841598	0.248351	-0.338874	0.734705	0.87898	0	254.018	-0.331591	0.24706	-1.34215	0.179547	0.306272	0	254.018	0.213023	0.246073	0.865689	0.386661	0.530222	0
25882	Vigun10g126900.v1.1	0	54.3125	0.288833	0.249737	1.15655	0.247457	0.580033	0	54.3125	0.262932	0.21329	1.23274	0.217672	0.475715	0	54.3125	0.68747	0.229751	2.99224	0.00276938	0.00952536	0	54.3125	0.713372	0.234683	3.03973	0.00236789	0.00796507	0	54.3125	-0.467628	0.243017	-1.92426	0.0543221	0.171048	0	54.3125	-0.178795	0.239626	-0.746143	0.455581	0.695778	0	54.3125	0.245743	0.223892	1.0976	0.27238	0.417622	0	54.3125	0.508675	0.222428	2.28692	0.0222005	0.0518716	0
2377	Vigun01g237700.v1.1	0	208.987	0.28854	0.290941	0.991746	0.321321	0.651625	0	208.987	0.281829	0.289095	0.974866	0.329627	0.593444	0	208.987	-0.245341	0.289529	-0.84738	0.396783	0.544684	0	208.987	-0.23863	0.29051	-0.821418	0.411408	0.549314	0	208.987	-0.100355	0.290864	-0.345024	0.730077	0.864062	0	208.987	0.188185	0.290341	0.648152	0.516887	0.744914	0	208.987	-0.338985	0.289909	-1.16928	0.24229	0.38387	0	208.987	-0.0571558	0.289451	-0.197463	0.843465	0.906166	0
8003	Vigun03g339800.v1.1	0	133.915	0.288508	0.16209	1.77992	0.0750889	0.329395	0	133.915	0.237681	0.144402	1.64597	0.0997691	0.30777	0	133.915	0.481329	0.152181	3.16287	0.00156225	0.00576699	0	133.915	0.532155	0.154809	3.43749	0.000587125	0.00232301	0	133.915	0.0233315	0.163085	0.143063	0.88624	0.951086	0	133.915	0.311839	0.161286	1.93345	0.0531807	0.178013	0	133.915	0.555487	0.153967	3.60782	0.000308776	0.00147379	0	133.915	0.793168	0.153241	5.17597	2.26733e-07	1.51284e-06	0
12985	Vigun05g183000.v1.1	0	54.6603	0.288497	0.23618	1.22151	0.221892	0.550675	0	54.6603	-0.05058	0.214093	-0.236252	0.813237	0.91477	0	54.6603	0.0420436	0.224792	0.187033	0.851634	0.90907	0	54.6603	0.381121	0.226022	1.68621	0.0917549	0.174686	0	54.6603	-0.328708	0.232144	-1.41596	0.156786	0.348763	0	54.6603	-0.0402109	0.229189	-0.175449	0.860727	0.944012	0	54.6603	0.0524127	0.218705	0.23965	0.810602	0.886155	0	54.6603	0.00183266	0.220547	0.00830961	0.99337	0.997841	0
3331	Vigun02g077800.v1.1	0	0.67001	0.288443	1.94225	0.14851	0.88194	NA	0	0.67001	1.60756	2.22553	0.722328	0.470093	NA	0	0.67001	-1.90316	2.07556	-0.916936	0.359176	0.508598	0	0.67001	-3.22228	2.10174	-1.53314	0.12524	0.22429	0	0.67001	2.78329	2.10174	1.32428	0.185412	NA	0	0.67001	3.07173	2.09073	1.46922	0.141774	NA	0	0.67001	0	2.23967	0	1	NA	0	0.67001	1.16857	2.22553	0.525076	0.599531	0.724872	0
7873	Vigun03g326800.v1.1	0	44.2265	0.288128	0.365497	0.78832	0.43051	0.738169	0	44.2265	0.362114	0.353762	1.02361	0.30602	0.57247	0	44.2265	0.00228879	0.357383	0.00640431	0.99489	0.998222	0	44.2265	-0.0716968	0.361957	-0.198081	0.842982	0.899663	0	44.2265	-0.296596	0.362861	-0.817381	0.413711	0.632903	0	44.2265	-0.00846764	0.360706	-0.0234752	0.981271	0.996508	0	44.2265	-0.368293	0.357118	-1.03129	0.302404	0.451643	0	44.2265	-0.00617885	0.354687	-0.0174206	0.986101	0.993459	0
20564	Vigun08g099200.v1.1	0	20.6421	0.287805	0.37405	0.769428	0.441639	0.74714	0	20.6421	0.883224	0.366759	2.40818	0.0160321	0.100814	0	20.6421	-0.0368043	0.360327	-0.102141	0.918645	0.952653	0	20.6421	-0.632223	0.38025	-1.66265	0.0963822	0.181595	0	20.6421	0.488062	0.38877	1.2554	0.209334	0.420781	0	20.6421	0.775867	0.385119	2.01461	0.0439452	0.155059	0	20.6421	-0.144161	0.391144	-0.368563	0.712453	0.816349	0	20.6421	0.739062	0.375585	1.96776	0.0490955	0.102434	0
3711	Vigun02g115800.v1.1	0	15.6183	0.287665	0.582516	0.493831	0.621426	0.849696	0	15.6183	0.701702	0.570976	1.22895	0.219091	0.477492	0	15.6183	-0.0257614	0.569709	-0.0452186	0.963933	0.979666	0	15.6183	-0.439798	0.583756	-0.753395	0.451213	0.587017	0	15.6183	-0.0216788	0.583545	-0.0371501	0.970365	0.991616	0	15.6183	0.265986	0.580074	0.458538	0.646566	0.830179	0	15.6183	-0.461477	0.581319	-0.793846	0.427285	0.579313	0	15.6183	0.240224	0.570761	0.420884	0.67384	0.782838	0
19060	Vigun07g247100.v1.1	0	5.34899	0.287637	0.647211	0.444426	0.656735	0.866574	0	5.34899	-0.0774838	0.666448	-0.116264	0.907443	0.963451	0	5.34899	-0.930945	0.65814	-1.41451	0.157213	0.277213	0	5.34899	-0.565824	0.655657	-0.862988	0.388144	0.527003	0	5.34899	0.894636	0.701445	1.27542	0.202161	0.411317	0	5.34899	1.18227	0.694891	1.70138	0.088872	0.256736	0	5.34899	0.328812	0.702765	0.467883	0.639868	0.759707	0	5.34899	0.251328	0.711542	0.353216	0.723926	0.822488	0
6015	Vigun03g141000.v1.1	0	1.16884	0.287569	1.56435	0.183826	0.85415	NA	0	1.16884	1.65267	1.51925	1.08782	0.276675	NA	0	1.16884	0.535233	1.45628	0.367534	0.713221	0.811801	0	1.16884	-0.829869	1.62313	-0.511276	0.609158	0.722964	0	1.16884	-0.258709	1.54435	-0.16752	0.866961	0.939609	0	1.16884	0.0288602	1.52503	0.0189244	0.984901	0.998109	0	1.16884	-1.08858	1.58527	-0.686684	0.492282	0.63805	0	1.16884	0.564094	1.43477	0.39316	0.694202	0.799557	0
1071	Vigun01g107100.v1.1	0	0.634335	0.287431	2.36729	0.121418	0.90336	NA	0	0.634335	2.3764	2.24992	1.05622	0.29087	NA	0	0.634335	0.945422	2.2278	0.424374	0.671293	0.781068	0	0.634335	-1.14355	2.38811	-0.478851	0.632044	0.742476	0	0.634335	-0.479267	2.32773	-0.205895	0.836873	NA	0	0.634335	-0.191835	2.3154	-0.0828519	0.933969	NA	0	0.634335	-1.62282	2.33669	-0.694493	0.487373	NA	0	0.634335	0.753586	2.18572	0.344777	0.730262	0.827101	0
23961	Vigun09g213800.v1.1	0	37.4476	0.28725	0.29663	0.968379	0.332855	0.662342	0	37.4476	0.119913	0.275466	0.435309	0.663338	0.837159	0	37.4476	0.0697999	0.284667	0.245199	0.806303	0.877997	0	37.4476	0.237137	0.287812	0.823931	0.409979	0.548075	0	37.4476	0.574598	0.310234	1.85215	0.0640049	0.192125	0	37.4476	0.861848	0.307423	2.80346	0.00505572	0.0280326	0	37.4476	0.811735	0.298923	2.71553	0.00661699	0.0212347	0	37.4476	0.931648	0.298816	3.1178	0.00182209	0.00575656	0
18467	Vigun07g187800.v1.1	0	257.645	0.287214	0.16133	1.78029	0.0750292	0.329294	0	257.645	-0.0591276	0.154736	-0.38212	0.702373	0.858529	0	257.645	0.026511	0.157905	0.167892	0.866668	0.919692	0	257.645	0.372853	0.15823	2.3564	0.0184531	0.0463914	0	257.645	-0.278855	0.160321	-1.73935	0.0819726	0.22732	0	257.645	0.00835939	0.159439	0.0524301	0.958186	0.986937	0	257.645	0.0939981	0.156301	0.601391	0.547579	0.685532	0	257.645	0.0348704	0.156873	0.222284	0.824093	0.894873	0
18695	Vigun07g210600.v1.1	0	1.99088	0.287167	1.41675	0.202694	0.839374	NA	0	1.99088	0.172209	1.12017	0.153735	0.877819	NA	0	1.99088	1.3828	1.26503	1.0931	0.274351	0.418249	0	1.99088	1.49776	1.28906	1.1619	0.245277	0.375417	0	1.99088	0.146184	1.44289	0.101313	0.919302	0.968318	0	1.99088	0.433351	1.42339	0.30445	0.760785	0.892199	0	1.99088	1.64394	1.29635	1.26813	0.204751	0.338328	0	1.99088	1.81615	1.29423	1.40327	0.160537	0.269719	0
4817	Vigun03g021200.v1.1	0	107.415	0.287081	0.349418	0.821599	0.411305	0.723979	0	107.415	0.192198	0.342484	0.561187	0.57467	0.782505	0	107.415	0.0845768	0.345305	0.244934	0.806508	0.878144	0	107.415	0.17946	0.346631	0.517728	0.604648	0.719681	0	107.415	-0.544593	0.347024	-1.56932	0.116572	0.286888	0	107.415	-0.257511	0.346025	-0.744199	0.456756	0.696732	0	107.415	-0.365132	0.34321	-1.06387	0.287386	0.434981	0	107.415	-0.172935	0.342882	-0.504356	0.614011	0.735911	0
26553	Vigun10g194000.v1.1	0	0.447751	0.287074	2.36102	0.121589	0.903225	NA	0	0.447751	-2.57701	2.26163	-1.13944	0.254518	NA	0	0.447751	-2.04098	2.36987	-0.861222	0.389116	NA	0	0.447751	0.823098	2.25236	0.365438	0.714785	NA	0	0.447751	0.704751	2.3819	0.295878	0.767323	NA	0	0.447751	0.991825	2.36987	0.418514	0.675571	NA	0	0.447751	1.52785	2.26163	0.675551	0.499326	NA	0	0.447751	-1.04916	2.39067	-0.438855	0.660766	NA	0
18185	Vigun07g159600.v1.1	0	32.3235	0.286963	0.328267	0.874174	0.382023	0.703079	0	32.3235	0.223198	0.309748	0.72058	0.471168	0.710404	0	32.3235	-0.0432862	0.316681	-0.136687	0.891278	0.936313	0	32.3235	0.0204783	0.321585	0.0636792	0.949226	0.969845	0	32.3235	-0.21502	0.325616	-0.660348	0.509031	0.712944	0	32.3235	0.0719433	0.322374	0.223167	0.823405	0.924812	0	32.3235	-0.194541	0.315566	-0.616483	0.537576	0.677023	0	32.3235	0.0286571	0.313931	0.0912847	0.927266	0.956659	0
20652	Vigun08g108000.v1.1	0	74.151	0.286753	0.224724	1.27602	0.201949	0.52853	0	74.151	0.240634	0.197032	1.2213	0.221974	0.480676	0	74.151	0.649317	0.209516	3.09913	0.00194091	0.00698791	0	74.151	0.695436	0.213133	3.26293	0.00110267	0.00406225	0	74.151	-0.215719	0.222621	-0.968993	0.332549	0.55743	0	74.151	0.071034	0.22007	0.32278	0.746862	0.885264	0	74.151	0.479718	0.208219	2.30391	0.0212275	0.0564905	0	74.151	0.720351	0.207259	3.47561	0.000509684	0.00182781	0
4300	Vigun02g174700.v1.1	0	31.635	0.286424	0.374723	0.764363	0.444651	0.749416	0	31.635	0.125968	0.367953	0.342347	0.73209	0.875207	0	31.635	-0.403746	0.369971	-1.09129	0.275145	0.419024	0	31.635	-0.24329	0.37273	-0.652724	0.513934	0.642954	0	31.635	0.0380703	0.37639	0.101146	0.919435	0.968318	0	31.635	0.324494	0.373873	0.867926	0.385435	0.635733	0	31.635	-0.20522	0.371876	-0.55185	0.581051	0.713169	0	31.635	-0.079252	0.37166	-0.213238	0.831141	0.899439	0
16654	Vigun07g006500.v1.1	0	71.0351	0.28634	0.286374	0.99988	0.317368	0.648591	0	71.0351	0.0471079	0.269752	0.174634	0.861367	0.939988	0	71.0351	0.20553	0.277406	0.740898	0.458755	0.602962	0	71.0351	0.444761	0.278966	1.59432	0.110864	0.203561	0	71.0351	-0.609364	0.281112	-2.16769	0.0301823	0.112189	0	71.0351	-0.323025	0.279132	-1.15725	0.247171	0.494812	0	71.0351	-0.164603	0.271526	-0.606213	0.544374	0.683073	0	71.0351	-0.117495	0.271971	-0.432012	0.665732	0.776695	0
11713	Vigun05g055800.v1.1	0	5.32371	0.286167	0.771936	0.370713	0.710852	0.890614	0	5.32371	-0.337728	0.631194	-0.535061	0.592607	0.79424	0	5.32371	0.558033	0.705475	0.791003	0.428942	0.575219	0	5.32371	1.18193	0.704696	1.67721	0.0935005	0.177321	0	5.32371	-0.600948	0.74128	-0.810691	0.417543	0.636563	0	5.32371	-0.314782	0.729298	-0.431623	0.666015	0.840676	0	5.32371	0.580979	0.657713	0.883332	0.377057	0.53027	0	5.32371	0.243251	0.671792	0.362092	0.717283	0.817573	0
27117	Vigun11g049800.v1.1	0	2.07675	0.286143	1.33999	0.21354	0.830905	NA	0	2.07675	-0.284528	1.30422	-0.218159	0.827305	NA	0	2.07675	-0.511207	1.32732	-0.385144	0.700131	0.802888	0	2.07675	0.0594635	1.31712	0.0451465	0.963991	0.979986	0	2.07675	1.20139	1.45516	0.825608	0.409027	0.628932	0	2.07675	1.48754	1.44597	1.02875	0.303598	0.556219	0	2.07675	1.26086	1.4248	0.884937	0.376191	0.529372	0	2.07675	0.976329	1.4435	0.676363	0.49881	0.637935	0
26236	Vigun10g162300.v1.1	0	165.271	0.285993	0.193448	1.4784	0.139302	0.441048	0	165.271	0.0957167	0.179731	0.532555	0.594342	0.795337	0	165.271	0.53453	0.186073	2.87269	0.00406993	0.013318	0	165.271	0.724807	0.187356	3.86861	0.000109458	0.000517637	0	165.271	-0.247467	0.192148	-1.28789	0.197783	0.405797	0	165.271	0.0385264	0.190845	0.201872	0.840017	0.933982	0	165.271	0.47734	0.184667	2.58486	0.00974178	0.0294594	0	165.271	0.573057	0.184721	3.10228	0.00192038	0.00603567	0
16384	Vigun06g218700.v1.1	0	70.9247	0.285938	0.230922	1.23824	0.215626	0.543967	0	70.9247	0.338225	0.209926	1.61116	0.107144	0.321494	0	70.9247	0.421592	0.21856	1.92895	0.0537365	0.118111	0	70.9247	0.369305	0.222768	1.6578	0.0973579	0.183128	0	70.9247	-0.100689	0.230465	-0.436893	0.662189	0.824257	0	70.9247	0.185249	0.228155	0.811943	0.416824	0.663572	0	70.9247	0.268616	0.219899	1.22155	0.221879	0.359338	0	70.9247	0.606841	0.218077	2.78269	0.00539106	0.0150515	0
18164	Vigun07g157500.v1.1	0	127.731	0.285915	0.199014	1.43666	0.150816	0.456533	0	127.731	-0.442975	0.189048	-2.34319	0.0191195	0.113179	0	127.731	-0.223512	0.194971	-1.14638	0.251637	0.392232	0	127.731	0.505378	0.193214	2.61563	0.00890618	0.0248559	0	127.731	-0.44457	0.196153	-2.26645	0.0234241	0.0927966	0	127.731	-0.158655	0.194692	-0.814902	0.415128	0.662241	0	127.731	0.0608085	0.18876	0.322148	0.74734	0.841785	0	127.731	-0.382167	0.19205	-1.98993	0.0465981	0.09799	0
8720	Vigun03g411500.v1.1	0	0.99975	0.28589	1.3687	0.208877	0.834545	NA	0	0.99975	1.43201	1.73061	0.82746	0.407977	NA	0	0.99975	-1.81911	1.49689	-1.21526	0.224269	0.361017	0	0.99975	-2.96523	1.62101	-1.82925	0.0673624	0.136194	0	0.99975	2.52624	1.62101	1.55844	0.11913	0.291133	0	0.99975	2.81213	1.61079	1.7458	0.080845	0.240124	0	0.99975	-0.43899	1.83002	-0.239883	0.810421	0.886089	0	0.99975	0.993019	1.73061	0.573798	0.566105	0.696673	0
5470	Vigun03g086500.v1.1	0	20.6615	0.285758	0.510236	0.560051	0.575445	0.825933	0	20.6615	0.310872	0.474124	0.655677	0.512032	0.73893	0	20.6615	0.441334	0.4892	0.902156	0.366974	0.516071	0	20.6615	0.41622	0.495801	0.839491	0.401194	0.540061	0	20.6615	-0.607148	0.49973	-1.21495	0.224385	0.439455	0	20.6615	-0.321389	0.495772	-0.648261	0.516816	0.744914	0	20.6615	-0.190927	0.480902	-0.397019	0.691353	0.799755	0	20.6615	0.119945	0.478232	0.250809	0.801961	0.879321	0
19354	Vigun07g276500.v1.1	0	175.561	0.28565	0.20184	1.41523	0.157	0.466079	0	175.561	0.291488	0.189446	1.53864	0.123893	0.348939	0	175.561	0.658506	0.194846	3.37962	0.000725861	0.00293186	0	175.561	0.652668	0.196632	3.31924	0.000902634	0.0033943	0	175.561	-0.0656154	0.201864	-0.325047	0.745145	0.872167	0	175.561	0.220035	0.200709	1.09629	0.272953	0.523022	0	175.561	0.587052	0.195471	3.00327	0.00267095	0.00971892	0	175.561	0.878541	0.194871	4.50831	6.53456e-06	3.4299e-05	0
22603	Vigun09g078000.v1.1	0	5.21638	0.285215	0.987185	0.288918	0.772644	0.92046	0	5.21638	-1.23589	0.845359	-1.46197	0.14375	0.37945	0	5.21638	0.350908	0.929762	0.377417	0.705864	0.806448	0	5.21638	1.87201	0.908135	2.06138	0.0392666	0.0874938	0	5.21638	-1.02827	0.939515	-1.09447	0.273749	0.497636	0	5.21638	-0.743056	0.92779	-0.800888	0.423196	0.669414	0	5.21638	0.843741	0.84319	1.00065	0.316994	0.467473	0	5.21638	-0.392148	0.878984	-0.446138	0.655497	0.768483	0
19064	Vigun07g247500.v1.1	0	0.453666	0.285151	2.82328	0.101	0.919551	NA	0	0.453666	0.832521	2.94535	0.282656	0.77744	NA	0	0.453666	-1.96097	2.87852	-0.681242	0.495719	NA	0	0.453666	-2.50834	2.89138	-0.867525	0.385655	NA	0	0.453666	1.34801	2.89138	0.466217	0.64106	NA	0	0.453666	1.63316	2.87852	0.56736	0.57047	NA	0	0.453666	-1.16033	2.94535	-0.393954	0.693615	NA	0	0.453666	-0.327812	2.94535	-0.111298	0.91138	NA	0
719	Vigun01g071900.v1.1	0	40.7314	0.285022	0.429854	0.663067	0.507288	0.788433	0	40.7314	-0.0902519	0.415238	-0.21735	0.827936	0.92223	0	40.7314	-0.0837415	0.422409	-0.198247	0.842852	0.902433	0	40.7314	0.291532	0.422808	0.689513	0.490501	0.622371	0	40.7314	-0.687761	0.423314	-1.6247	0.104226	0.266809	0	40.7314	-0.402739	0.421143	-0.9563	0.338921	0.592642	0	40.7314	-0.396229	0.41395	-0.95719	0.338471	0.49046	0	40.7314	-0.486481	0.415753	-1.17012	0.241953	0.371812	0
14839	Vigun06g064200.v1.1	0	16.5224	0.284803	0.503679	0.565446	0.57177	0.824721	0	16.5224	0.46512	0.430519	1.08037	0.279977	0.545794	0	16.5224	1.04794	0.462949	2.26361	0.0235979	0.0597861	0	16.5224	0.867621	0.474043	1.83026	0.0672117	0.13594	0	16.5224	-0.376048	0.494007	-0.76122	0.446526	0.662301	0	16.5224	-0.0912447	0.488128	-0.186928	0.851717	0.939926	0	16.5224	0.491573	0.457487	1.07451	0.282595	0.42944	0	16.5224	0.956693	0.452407	2.11467	0.0344581	0.0757378	0
7684	Vigun03g307900.v1.1	0	6.92209	0.284756	0.609503	0.467194	0.640361	0.858917	0	6.92209	-0.0486476	0.560268	-0.0868292	0.930807	0.973768	0	6.92209	-0.147256	0.584088	-0.252113	0.800954	0.874303	0	6.92209	0.186147	0.586716	0.31727	0.751039	0.83359	0	6.92209	-0.256367	0.600852	-0.426673	0.669617	0.829177	0	6.92209	0.0283886	0.592658	0.0479004	0.961796	0.988309	0	6.92209	-0.07022	0.569197	-0.123367	0.901817	0.942821	0	6.92209	-0.118868	0.575054	-0.206707	0.836239	0.902096	0
4417	Vigun02g186400.v1.1	0	170.754	0.284609	0.188282	1.51161	0.130634	0.427112	0	170.754	0.124943	0.183353	0.681436	0.495596	0.728165	0	170.754	-0.177373	0.185307	-0.957186	0.338473	0.487623	0	170.754	-0.0177079	0.186359	-0.0950203	0.924299	0.9538	0	170.754	0.0958512	0.1893	0.506344	0.612615	0.792354	0	170.754	0.38046	0.188333	2.02015	0.0433681	0.153682	0	170.754	0.0781432	0.18641	0.4192	0.67507	0.787237	0	170.754	0.203087	0.186342	1.08986	0.275774	0.410088	0
15089	Vigun06g089200.v1.1	0	743.776	0.284595	0.186837	1.52322	0.127703	0.423308	0	743.776	0.368128	0.185188	1.98786	0.0468272	0.197114	0	743.776	0.13027	0.185758	0.70129	0.483122	0.62426	0	743.776	0.0467372	0.186271	0.25091	0.801884	0.87088	0	743.776	-0.174049	0.186689	-0.932293	0.351185	0.575729	0	743.776	0.110546	0.186442	0.592927	0.55323	0.769471	0	743.776	-0.127311	0.185874	-0.684934	0.493385	0.639044	0	743.776	0.240817	0.185609	1.29744	0.194479	0.313067	0
15057	Vigun06g086000.v1.1	0	77.4495	0.284494	0.201369	1.4128	0.157715	0.466607	0	77.4495	0.294772	0.1782	1.65417	0.098094	0.304767	0	77.4495	0.412695	0.188026	2.19488	0.0281722	0.069164	0	77.4495	0.402416	0.192226	2.09345	0.0363089	0.0820656	0	77.4495	-0.315688	0.19794	-1.59487	0.110741	0.277862	0	77.4495	-0.0311945	0.195413	-0.159633	0.87317	0.949441	0	77.4495	0.0867277	0.185978	0.466333	0.640978	0.759988	0	77.4495	0.3815	0.184349	2.06945	0.0385042	0.0831355	0
22480	Vigun09g065700.v1.1	0	139.571	0.284272	0.209181	1.35897	0.174155	0.491304	0	139.571	0.228935	0.206568	1.10828	0.267741	0.532841	0	139.571	-0.383188	0.206949	-1.85161	0.0640824	0.136343	0	139.571	-0.327851	0.208804	-1.57014	0.116384	0.211547	0	139.571	-0.524177	0.206541	-2.53788	0.0111527	0.0529298	0	139.571	-0.239905	0.205419	-1.16788	0.242856	0.489817	0	139.571	-0.852028	0.205035	-4.15552	3.24554e-05	0.000198755	0	139.571	-0.623093	0.20428	-3.05019	0.002287	0.0070403	0
13699	Vigun05g254400.v1.1	0	0.82887	0.284142	1.5819	0.17962	0.857451	NA	0	0.82887	1.76211	1.66989	1.05522	0.291324	NA	0	0.82887	0.0179309	1.51235	0.0118563	0.99054	0.99573	0	0.82887	-1.46004	1.73314	-0.842423	0.399551	0.538413	0	0.82887	2.47277	1.74757	1.41498	0.157076	NA	0	0.82887	2.75691	1.73148	1.59223	0.111333	0.299607	0	0.82887	1.01273	1.87066	0.541378	0.588247	NA	0	0.82887	2.77484	1.68487	1.64692	0.0995746	0.184599	0
21144	Vigun08g157200.v1.1	0	21.4667	0.283954	0.33667	0.843421	0.398993	0.71535	0	21.4667	0.438706	0.291159	1.50676	0.131872	0.360619	0	21.4667	0.389041	0.308638	1.26051	0.207486	0.340778	0	21.4667	0.23429	0.320722	0.730507	0.46508	0.599707	0	21.4667	-0.371463	0.327878	-1.13293	0.257243	0.47878	0	21.4667	-0.0875089	0.32245	-0.271387	0.786093	0.907149	0	21.4667	-0.137174	0.305761	-0.44863	0.653699	0.770004	0	21.4667	0.301532	0.299023	1.00839	0.313267	0.452532	0
7939	Vigun03g333400.v1.1	0	12.836	0.283724	0.464872	0.610327	0.541645	0.808276	0	12.836	-0.509662	0.462524	-1.10191	0.270499	0.535644	0	12.836	-0.868893	0.469886	-1.84916	0.0644351	0.136947	0	12.836	-0.0755079	0.457429	-0.16507	0.868889	0.917286	0	12.836	0.617665	0.487499	1.26701	0.205153	0.414971	0	12.836	0.901389	0.483268	1.8652	0.0621538	0.199973	0	12.836	0.542158	0.476113	1.13872	0.254821	0.397969	0	12.836	0.0324958	0.492284	0.0660104	0.94737	0.969256	0
22508	Vigun09g068500.v1.1	0	44.6121	0.283719	0.259407	1.09372	0.274077	0.608711	0	44.6121	0.0241092	0.230787	0.104465	0.9168	0.967161	0	44.6121	0.149693	0.244284	0.612784	0.540019	0.674354	0	44.6121	0.409303	0.246738	1.65886	0.0971449	0.18279	0	44.6121	-0.732825	0.248305	-2.95131	0.00316433	0.0194237	0	44.6121	-0.449107	0.244749	-1.83497	0.0665107	0.210124	0	44.6121	-0.323522	0.231279	-1.39884	0.161861	0.283267	0	44.6121	-0.299413	0.232462	-1.28801	0.197743	0.31734	0
6923	Vigun03g231800.v1.1	0	0.328984	0.283599	3.53206	0.0802928	0.936004	NA	0	0.328984	-1.3523	3.55455	-0.380443	0.703616	NA	0	0.328984	-2.17272	3.54302	-0.613238	0.539719	NA	0	0.328984	-0.536812	3.54362	-0.151487	0.879592	NA	0	0.328984	1.56131	3.55108	0.439671	0.660176	NA	0	0.328984	1.8449	3.54302	0.520715	0.602566	NA	0	0.328984	1.02449	3.55455	0.28822	0.773178	NA	0	0.328984	0	3.56199	0	1	NA	0
6236	Vigun03g163100.v1.1	0	51.8323	0.283444	0.273129	1.03777	0.299378	0.632954	0	51.8323	0.356658	0.260442	1.36943	0.170864	0.41807	0	51.8323	0.0319611	0.264566	0.120806	0.903845	0.944344	0	51.8323	-0.0412528	0.269136	-0.153278	0.878179	0.923128	0	51.8323	0.547423	0.282809	1.93567	0.0529086	0.168189	0	51.8323	0.830868	0.28074	2.95956	0.00308076	0.0184449	0	51.8323	0.50617	0.276857	1.82827	0.0675089	0.143984	0	51.8323	0.862829	0.274548	3.14273	0.00167382	0.00533516	0
9199	Vigun04g008500.v1.1	0	11.842	0.283441	0.417129	0.679505	0.496818	0.78312	0	11.842	-0.187423	0.420149	-0.446088	0.655533	0.83197	0	11.842	-0.810271	0.421388	-1.92286	0.0544972	0.119519	0	11.842	-0.339406	0.415877	-0.816122	0.414431	0.551901	0	11.842	-0.169496	0.413526	-0.409881	0.681893	0.8364	0	11.842	0.113945	0.407626	0.279533	0.779836	0.903766	0	11.842	-0.508903	0.406345	-1.25239	0.210428	0.345464	0	11.842	-0.696326	0.417822	-1.66656	0.0956013	0.178458	0
7239	Vigun03g263400.v1.1	0	50.464	0.283366	0.281244	1.00754	0.313673	0.644948	0	50.464	0.442837	0.26163	1.69261	0.0905302	0.290878	0	50.464	0.31187	0.268732	1.16053	0.245835	0.385855	0	50.464	0.1524	0.274467	0.555257	0.578719	0.698735	0	50.464	-0.00809149	0.282104	-0.0286827	0.977118	0.993964	0	50.464	0.275275	0.279642	0.984383	0.324927	0.577774	0	50.464	0.144308	0.272824	0.528941	0.596846	0.72599	0	50.464	0.587145	0.269631	2.17759	0.0294367	0.0661162	0
8716	Vigun03g411100.v1.1	0	157.66	0.283098	0.200884	1.40926	0.158757	0.467744	0	157.66	0.128605	0.184133	0.698437	0.484904	0.721537	0	157.66	0.780287	0.191938	4.06531	4.79676e-05	0.00026027	0	157.66	0.93478	0.19344	4.8324	1.34894e-06	9.31021e-06	0	157.66	-0.188555	0.199893	-0.943282	0.345536	0.570508	0	157.66	0.0945423	0.198503	0.476275	0.633878	0.8225	0	157.66	0.746225	0.190967	3.90761	9.32143e-05	0.000508156	0	157.66	0.87483	0.190901	4.58264	4.59132e-06	2.48199e-05	0
2590	Vigun02g003700.v1.1	0	49.634	0.283001	0.271684	1.04165	0.297572	0.631257	0	49.634	0.433843	0.255458	1.69829	0.0894521	0.288853	0	49.634	0.141075	0.260665	0.541211	0.588362	0.713775	0	49.634	-0.00976735	0.266692	-0.036624	0.970785	0.984106	0	49.634	-0.0435264	0.271996	-0.160026	0.872861	0.943359	0	49.634	0.239475	0.269519	0.888525	0.374258	0.626724	0	49.634	-0.0532938	0.264486	-0.201499	0.840308	0.906541	0	49.634	0.38055	0.26099	1.4581	0.144814	0.248421	0
2037	Vigun01g203700.v1.1	0	2.40042	0.282863	1.16762	0.242256	0.808582	NA	0	2.40042	-0.206295	1.14909	-0.179528	0.857523	NA	0	2.40042	-0.642372	1.16292	-0.552378	0.58069	0.70745	0	2.40042	-0.153214	1.15385	-0.132785	0.894363	0.93417	0	2.40042	-0.128562	1.16356	-0.11049	0.912021	0.964196	0	2.40042	0.154301	1.15289	0.133839	0.89353	0.959126	0	2.40042	-0.281776	1.13894	-0.247402	0.804597	0.881989	0	2.40042	-0.48807	1.15885	-0.42117	0.673631	0.782747	0
4062	Vigun02g150900.v1.1	0	47.2289	0.282802	0.455716	0.620566	0.534885	0.804105	0	47.2289	0.888718	0.447503	1.98595	0.0470392	0.197646	0	47.2289	0.252835	0.447855	0.564548	0.572381	0.700606	0	47.2289	-0.353081	0.45537	-0.775371	0.43812	0.575038	0	47.2289	-0.463981	0.452272	-1.02589	0.304943	0.530693	0	47.2289	-0.18118	0.450647	-0.402044	0.687652	0.853005	0	47.2289	-0.817062	0.450298	-1.81449	0.0696019	0.14757	0	47.2289	0.0716554	0.44435	0.161259	0.87189	0.922502	0
10715	Vigun04g160100.v1.1	0	63.8464	0.282665	0.295644	0.956098	0.339023	0.666654	0	63.8464	0.1336	0.291813	0.457828	0.647076	0.826981	0	63.8464	-0.41777	0.292875	-1.42644	0.153741	0.272609	0	63.8464	-0.268704	0.294592	-0.912125	0.361703	0.501218	0	63.8464	0.236689	0.298738	0.792296	0.428188	0.64616	0	63.8464	0.519354	0.297245	1.74723	0.0805977	0.239544	0	63.8464	-0.0320155	0.296198	-0.108089	0.913925	0.950772	0	63.8464	0.101585	0.295998	0.343193	0.731453	0.827943	0
17081	Vigun07g049200.v1.1	0	0.883412	0.282546	1.56967	0.180003	0.85715	NA	0	0.883412	1.33294	1.74618	0.763345	0.445258	NA	0	0.883412	-0.701121	1.56895	-0.446874	0.654966	0.76737	0	0.883412	-1.75151	1.74683	-1.00268	0.316015	0.452941	0	0.883412	2.79233	1.76386	1.58308	0.113403	NA	0	0.883412	3.07488	1.75124	1.75583	0.0791173	0.236489	0	0.883412	1.04082	1.91164	0.544466	0.586121	NA	0	0.883412	2.37376	1.76322	1.34627	0.178216	0.292837	0
19188	Vigun07g259900.v1.1	0	0.75746	0.282389	1.60982	0.175416	0.860752	NA	0	0.75746	0.832523	1.96511	0.423653	0.671819	NA	0	0.75746	-2.71714	1.79024	-1.51775	0.129078	0.238073	0	0.75746	-3.26727	1.80227	-1.81286	0.0698532	0.140296	0	0.75746	1.40002	1.78014	0.786466	0.431595	NA	0	0.75746	1.68241	1.76796	0.95161	0.341295	0.594811	0	0.75746	-1.86725	1.94483	-0.960112	0.336999	NA	0	0.75746	-1.03473	1.94483	-0.532042	0.594697	0.720621	0
11985	Vigun05g083000.v1.1	0	22.8856	0.282245	0.392004	0.720004	0.471522	0.76829	0	22.8856	0.088727	0.361486	0.245451	0.806107	0.912048	0	22.8856	0.0896841	0.375175	0.239046	0.81107	0.880866	0	22.8856	0.283202	0.378924	0.747385	0.454831	0.590285	0	22.8856	-0.295036	0.386829	-0.762705	0.445639	0.661326	0	22.8856	-0.0127915	0.382816	-0.0334144	0.973344	0.992559	0	22.8856	-0.0118345	0.36941	-0.0320362	0.974443	0.986852	0	22.8856	0.0768925	0.369764	0.20795	0.835268	0.901495	0
26149	Vigun10g153600.v1.1	0	33.6004	0.282012	0.324092	0.870161	0.384212	0.704419	0	33.6004	0.265657	0.307765	0.863182	0.388038	0.645782	0	33.6004	-0.0256214	0.313615	-0.0816971	0.934888	0.963022	0	33.6004	-0.00926635	0.318434	-0.0290997	0.976785	0.987642	0	33.6004	0.524122	0.336091	1.55947	0.118886	0.290727	0	33.6004	0.806134	0.333415	2.41781	0.0156141	0.0696254	0	33.6004	0.514856	0.327918	1.57007	0.116398	0.220443	0	33.6004	0.780513	0.326	2.39421	0.0166561	0.0404062	0
1533	Vigun01g153300.v1.1	0	912.138	0.281944	0.131679	2.14114	0.0322629	0.205826	0	912.138	0.0970445	0.130295	0.744807	0.456388	0.698805	0	912.138	-0.197913	0.130861	-1.5124	0.130433	0.239935	0	912.138	-0.0130142	0.131117	-0.0992562	0.920935	0.951833	0	912.138	-0.342652	0.131258	-2.61053	0.00904028	0.0449028	0	912.138	-0.0607081	0.130985	-0.463474	0.643025	0.828118	0	912.138	-0.355666	0.13042	-2.72709	0.00638962	0.0206095	0	912.138	-0.258622	0.130436	-1.98274	0.0473964	0.0995156	0
11914	Vigun05g075900.v1.1	0	120.402	0.281502	0.271483	1.0369	0.299781	0.633434	0	120.402	0.347265	0.257687	1.34762	0.177779	0.426943	0	120.402	0.667326	0.263575	2.53183	0.011347	0.0322817	0	120.402	0.601563	0.26577	2.26347	0.0236067	0.0571409	0	120.402	-0.473417	0.268677	-1.76203	0.0780644	0.220564	0	120.402	-0.191916	0.267392	-0.717731	0.472923	0.709401	0	120.402	0.128145	0.26159	0.489872	0.624224	0.746904	0	120.402	0.47541	0.260684	1.8237	0.0681971	0.134999	0
9584	Vigun04g047000.v1.1	0	135.813	0.28146	0.191597	1.46902	0.141827	0.443581	0	135.813	0.0978863	0.187621	0.521725	0.601862	0.800485	0	135.813	-0.344811	0.189092	-1.82351	0.0682265	0.143348	0	135.813	-0.161237	0.190145	-0.847966	0.396457	0.535079	0	135.813	0.207295	0.193644	1.0705	0.284396	0.508587	0	135.813	0.488755	0.192537	2.5385	0.011133	0.0533355	0	135.813	0.0460583	0.191092	0.241027	0.809534	0.885512	0	135.813	0.143945	0.191165	0.752985	0.451459	0.594802	0
28870	Vigun11g225100.v1.1	0	85.8019	0.281453	0.260378	1.08094	0.279722	0.615259	0	85.8019	0.479663	0.236744	2.02608	0.0427562	0.186302	0	85.8019	0.922068	0.246849	3.73536	0.000187449	0.000879803	0	85.8019	0.723858	0.250819	2.88598	0.00390197	0.0122515	0	85.8019	-0.327129	0.25746	-1.2706	0.203871	0.413522	0	85.8019	-0.0456752	0.255472	-0.178787	0.858105	0.943053	0	85.8019	0.396729	0.245723	1.61454	0.106411	0.205396	0	85.8019	0.876392	0.243769	3.59518	0.00032417	0.00121159	0
841	Vigun01g084100.v1.1	0	269.342	0.281125	0.145719	1.92923	0.0537025	0.274221	0	269.342	0.3712	0.142275	2.60903	0.00907988	0.0687335	0	269.342	-0.100256	0.143145	-0.700385	0.483687	0.624768	0	269.342	-0.190331	0.144865	-1.31385	0.188896	0.30736	0	269.342	0.45051	0.148525	3.03324	0.00241944	0.0155548	0	269.342	0.731635	0.147797	4.95027	7.41095e-07	1.00057e-05	0	269.342	0.260179	0.146955	1.77047	0.0766487	0.159011	0	269.342	0.631379	0.146	4.32453	1.5286e-05	7.49128e-05	0
28660	Vigun11g204100.v1.1	0	58.506	0.280999	0.270052	1.04054	0.298091	0.631496	0	58.506	0.139006	0.257954	0.538878	0.589971	0.79289	0	58.506	-0.0853054	0.262904	-0.324474	0.745579	0.835715	0	58.506	0.0566876	0.265236	0.213725	0.830761	0.89075	0	58.506	-0.0908676	0.26971	-0.336908	0.736186	0.867657	0	58.506	0.190131	0.267682	0.710287	0.477526	0.712956	0	58.506	-0.0341799	0.262823	-0.130049	0.896527	0.939746	0	58.506	0.104826	0.262552	0.399257	0.689704	0.795969	0
22250	Vigun09g042700.v1.1	0	91.3262	0.280913	0.24801	1.13267	0.257353	0.590986	0	91.3262	0.376241	0.241278	1.55937	0.11891	0.340968	0	91.3262	-0.0695771	0.243075	-0.286237	0.774696	0.855679	0	91.3262	-0.164906	0.246249	-0.669669	0.503069	0.6332	0	91.3262	0.0075509	0.248632	0.0303698	0.975772	0.99345	0	91.3262	0.288464	0.247269	1.1666	0.243373	0.490137	0	91.3262	-0.157355	0.245504	-0.640947	0.521557	0.664578	0	91.3262	0.218887	0.243709	0.898146	0.369108	0.511799	0
2190	Vigun01g219000.v1.1	0	37.8778	0.280879	0.384218	0.731042	0.464754	0.763197	0	37.8778	0.298053	0.370008	0.80553	0.420514	0.670781	0	37.8778	0.00738694	0.374983	0.0196994	0.984283	0.992378	0	37.8778	-0.0097865	0.379365	-0.0257971	0.979419	0.989252	0	37.8778	-0.426206	0.379562	-1.12289	0.261485	0.483954	0	37.8778	-0.145326	0.377195	-0.385281	0.700029	0.860797	0	37.8778	-0.435992	0.372251	-1.17123	0.241505	0.382907	0	37.8778	-0.137939	0.37021	-0.372598	0.709448	0.811584	0
24631	Vigun10g001800.v1.1	0	60.4027	0.280834	0.274804	1.02194	0.306809	0.639348	0	60.4027	0.0779624	0.247062	0.315558	0.752338	0.884983	0	60.4027	0.572327	0.260132	2.20014	0.0277969	0.0684006	0	60.4027	0.775198	0.262465	2.95353	0.00314166	0.010188	0	60.4027	-0.240788	0.272267	-0.88438	0.376491	0.598726	0	60.4027	0.0400455	0.269794	0.14843	0.882004	0.953421	0	60.4027	0.53441	0.257215	2.07768	0.0377392	0.0907068	0	60.4027	0.612372	0.257451	2.3786	0.0173785	0.0419587	0
28589	Vigun11g197000.v1.1	0	45.9096	0.28082	0.301306	0.932009	0.351332	0.677289	0	45.9096	0.0012412	0.271693	0.00456838	0.996355	0.998765	0	45.9096	0.42213	0.285904	1.47647	0.139817	0.252796	0	45.9096	0.701709	0.287856	2.43771	0.0147808	0.0382995	0	45.9096	-0.151426	0.299818	-0.505061	0.613516	0.793214	0	45.9096	0.129394	0.297012	0.435652	0.663089	0.838953	0	45.9096	0.550283	0.283358	1.942	0.0521366	0.117503	0	45.9096	0.551524	0.284335	1.9397	0.0524167	0.108197	0
18685	Vigun07g209600.v1.1	0	11.1933	0.280578	0.560433	0.500645	0.616621	0.847701	0	11.1933	-0.506399	0.508946	-0.994994	0.319739	0.584606	0	11.1933	-0.0509782	0.538947	-0.0945884	0.924642	0.956285	0	11.1933	0.735998	0.531645	1.38438	0.166243	0.278754	0	11.1933	-0.183561	0.556217	-0.330017	0.741387	0.870156	0	11.1933	0.0970164	0.550328	0.176288	0.860068	0.944012	0	11.1933	0.552437	0.520983	1.06037	0.288974	0.436848	0	11.1933	0.0460382	0.534563	0.0861231	0.931369	0.958991	0
6654	Vigun03g204900.v1.1	0	1.95208	0.279783	1.03033	0.271548	0.78597	NA	0	1.95208	-0.837055	1.17078	-0.714957	0.474636	NA	0	1.95208	-1.74765	1.15245	-1.51647	0.129401	0.238519	0	1.95208	-0.630809	1.05079	-0.600319	0.548294	0.674289	0	1.95208	-0.0895299	1.02809	-0.0870841	0.930605	0.974087	0	1.95208	0.190253	1.01576	0.187302	0.851424	0.939748	0	1.95208	-0.720339	1.03651	-0.694968	0.487076	0.633896	0	1.95208	-1.55739	1.15044	-1.35373	0.175821	0.28975	0
20892	Vigun08g132000.v1.1	0	12.2048	0.279513	0.481223	0.580839	0.561349	0.820496	0	12.2048	-0.582589	0.419413	-1.38906	0.164815	0.410428	0	12.2048	-0.0666414	0.456586	-0.145956	0.883956	0.931305	0	12.2048	0.795461	0.446107	1.78312	0.0745675	0.147945	0	12.2048	-0.815934	0.455888	-1.78977	0.0734911	0.211488	0	12.2048	-0.53642	0.448651	-1.19563	0.231841	0.477021	0	12.2048	-0.0204731	0.41076	-0.0498421	0.960248	0.979212	0	12.2048	-0.603062	0.429801	-1.40312	0.160582	0.269737	0
22639	Vigun09g081600.v1.1	0	3.40918	0.279165	0.846071	0.329954	0.741434	NA	0	3.40918	-0.214974	0.758613	-0.283378	0.776887	NA	0	3.40918	0.00892131	0.804811	0.011085	0.991156	0.995983	0	3.40918	0.50306	0.802253	0.62706	0.53062	0.658705	0	3.40918	1.39894	0.9937	1.40781	0.159188	0.352196	0	3.40918	1.6781	0.984842	1.70393	0.088394	0.255804	0	3.40918	1.902	0.947463	2.00746	0.0447003	0.104072	0	3.40918	1.68702	0.958813	1.75949	0.0784941	0.151623	0
4468	Vigun02g191500.v1.1	0	488.694	0.279107	0.211161	1.32177	0.186244	0.506199	0	488.694	0.264173	0.207363	1.27397	0.202675	0.457653	0	488.694	0.503346	0.208989	2.40849	0.0160188	0.0432335	0	488.694	0.518281	0.209552	2.47328	0.0133881	0.0351825	0	488.694	-0.373469	0.210504	-1.77416	0.0760361	0.216487	0	488.694	-0.094362	0.210129	-0.449066	0.653384	0.833674	0	488.694	0.144811	0.208512	0.694498	0.48737	0.634042	0	488.694	0.408984	0.208325	1.9632	0.0496224	0.103346	0
25572	Vigun10g095900.v1.1	0	1.79553	0.278755	1.30252	0.214012	0.830537	NA	0	1.79553	-0.319784	1.27738	-0.250343	0.802322	NA	0	1.79553	-0.662109	1.29906	-0.509683	0.610274	0.731352	0	1.79553	-0.0635705	1.2809	-0.0496296	0.960418	0.977535	0	1.79553	0.195276	1.3229	0.147611	0.882649	0.948984	0	1.79553	0.474031	1.31123	0.361517	0.717713	0.869829	0	1.79553	0.131705	1.28975	0.102117	0.918664	0.953622	0	1.79553	-0.188078	1.3195	-0.142538	0.886655	0.929982	0
28543	Vigun11g192400.v1.1	0	82.0236	0.278655	0.257245	1.08323	0.278707	0.613882	0	82.0236	0.509918	0.230801	2.20934	0.0271509	0.140824	0	82.0236	0.997745	0.242181	4.11983	3.79149e-05	0.000211011	0	82.0236	0.766482	0.246561	3.10869	0.00187918	0.00650337	0	82.0236	-0.370985	0.253562	-1.46309	0.143441	0.329205	0	82.0236	-0.0923296	0.251434	-0.367212	0.713461	0.867588	0	82.0236	0.395498	0.240492	1.64454	0.100065	0.19561	0	82.0236	0.905416	0.238265	3.80004	0.000144674	0.000587008	0
6765	Vigun03g216000.v1.1	0	51.9398	0.27823	0.306318	0.908302	0.363719	0.688623	0	51.9398	-0.478599	0.287352	-1.66555	0.0958035	0.30047	0	51.9398	-0.114094	0.298456	-0.382282	0.702252	0.804171	0	51.9398	0.642734	0.29551	2.175	0.0296301	0.0692233	0	51.9398	-0.488957	0.300958	-1.62467	0.104233	0.266809	0	51.9398	-0.210728	0.298633	-0.705641	0.480412	0.715366	0	51.9398	0.153776	0.287536	0.534808	0.592783	0.722898	0	51.9398	-0.324822	0.292953	-1.10879	0.267522	0.400881	0
14640	Vigun06g044300.v1.1	0	122.715	0.278089	0.208059	1.33659	0.181357	0.500283	0	122.715	-0.144636	0.204169	-0.708414	0.478688	0.716632	0	122.715	-0.495482	0.206379	-2.40084	0.0163577	0.0439852	0	122.715	-0.0727569	0.205867	-0.353417	0.723776	0.813269	0	122.715	-0.39679	0.205767	-1.92834	0.0538124	0.170138	0	122.715	-0.118701	0.204546	-0.580313	0.561703	0.775556	0	122.715	-0.469547	0.202316	-2.32086	0.0202944	0.0543951	0	122.715	-0.614183	0.204069	-3.00969	0.00261514	0.00793541	0
18419	Vigun07g183000.v1.1	0	122.084	0.278072	0.239531	1.1609	0.245681	0.578433	0	122.084	-0.567433	0.235794	-2.40647	0.0161074	0.101037	0	122.084	-0.661884	0.23917	-2.76742	0.00565026	0.0177052	0	122.084	0.183621	0.23616	0.777527	0.436848	0.573996	0	122.084	-0.604606	0.236332	-2.5583	0.0105187	0.0505519	0	122.084	-0.326534	0.235206	-1.38829	0.165049	0.387202	0	122.084	-0.420985	0.231772	-1.81638	0.0693126	0.147106	0	122.084	-0.988418	0.235966	-4.18881	2.80417e-05	0.000130969	0
19582	Vigun08g001000.v1.1	0	72.381	0.278011	0.338453	0.821418	0.411408	0.723979	0	72.381	0.257273	0.319571	0.805059	0.420786	0.671042	0	72.381	0.678355	0.327945	2.0685	0.0385928	0.0900664	0	72.381	0.699094	0.330345	2.11625	0.0343232	0.078322	0	72.381	-0.285657	0.336288	-0.849442	0.395635	0.616545	0	72.381	-0.00764577	0.33463	-0.0228485	0.981771	0.996732	0	72.381	0.413437	0.326426	1.26655	0.205315	0.338964	0	72.381	0.67071	0.32571	2.05922	0.039473	0.084984	0
2544	Vigun01g254400.v1.1	0	1.83368	0.277937	1.16637	0.238292	0.811655	NA	0	1.83368	-0.694237	1.11176	-0.62445	0.532332	NA	0	1.83368	-0.636667	1.16048	-0.548622	0.583265	0.709323	0	1.83368	0.335508	1.11791	0.300122	0.764084	0.843489	0	1.83368	0.468511	1.21792	0.384683	0.700472	0.846312	0	1.83368	0.746448	1.2051	0.619409	0.535647	0.75803	0	1.83368	0.804019	1.15825	0.694166	0.487578	0.634123	0	1.83368	0.109782	1.21228	0.0905583	0.927844	0.956992	0
6051	Vigun03g144600.v1.1	0	428.545	0.277795	0.190592	1.45754	0.144967	0.44802	0	428.545	0.12594	0.188041	0.669748	0.503018	0.733661	0	428.545	-0.0487134	0.189109	-0.257595	0.796719	0.87141	0	428.545	0.103142	0.189532	0.544193	0.586308	0.704822	0	428.545	-0.162626	0.190353	-0.854336	0.392919	0.613785	0	428.545	0.11517	0.18996	0.606284	0.544326	0.763292	0	428.545	-0.0594835	0.188897	-0.314899	0.752839	0.846109	0	428.545	0.0664564	0.188868	0.351867	0.724938	0.823292	0
26455	Vigun10g184200.v1.1	0	371.873	0.27776	0.181239	1.53257	0.125383	0.419887	0	371.873	-0.255497	0.176517	-1.44743	0.147776	0.386653	0	371.873	0.0717371	0.178981	0.400808	0.688562	0.794201	0	371.873	0.604994	0.178806	3.38353	0.000715603	0.00276385	0	371.873	-0.196777	0.180812	-1.0883	0.276464	0.50032	0	371.873	0.0809828	0.180286	0.44919	0.653294	0.833674	0	371.873	0.408217	0.17784	2.29541	0.0217094	0.0574801	0	371.873	0.15272	0.17855	0.855336	0.392365	0.53576	0
612	Vigun01g061200.v1.1	0	19.0123	0.277673	0.353435	0.78564	0.432078	0.739531	0	19.0123	0.0360083	0.304034	0.118435	0.905723	0.96251	0	19.0123	0.218705	0.327584	0.66763	0.50437	0.643503	0	19.0123	0.46037	0.331726	1.3878	0.165198	0.277688	0	19.0123	-0.213294	0.348517	-0.612005	0.540534	0.739726	0	19.0123	0.0643789	0.343114	0.187631	0.851166	0.939654	0	19.0123	0.247075	0.320707	0.770408	0.441058	0.591815	0	19.0123	0.283084	0.322271	0.878403	0.379725	0.522955	0
22330	Vigun09g050700.v1.1	0	15.0425	0.277589	0.46266	0.599985	0.548516	0.812432	0	15.0425	0.711999	0.438942	1.62208	0.104786	0.316897	0	15.0425	0.155275	0.441989	0.351311	0.725355	0.820586	0	15.0425	-0.279134	0.459749	-0.607144	0.543755	0.670353	0	15.0425	0.0512441	0.465826	0.110007	0.912404	0.964211	0	15.0425	0.328833	0.461391	0.7127	0.476031	0.711867	0	15.0425	-0.22789	0.458472	-0.497064	0.619144	0.743079	0	15.0425	0.484109	0.445303	1.08714	0.276973	0.411406	0
8064	Vigun03g345900.v1.1	0	1044.6	0.27737	0.19876	1.3955	0.162864	0.473637	0	1044.6	0.170582	0.197683	0.862909	0.388188	0.645817	0	1044.6	-0.0193364	0.198117	-0.0976008	0.922249	0.95459	0	1044.6	0.0874512	0.198326	0.440946	0.659252	0.764591	0	1044.6	-0.546506	0.198329	-2.75556	0.00585923	0.0318999	0	1044.6	-0.269136	0.198164	-1.35814	0.174418	0.40091	0	1044.6	-0.459054	0.19773	-2.32162	0.0202533	0.0543338	0	1044.6	-0.288472	0.197685	-1.45925	0.144495	0.24805	0
24241	Vigun09g241800.v1.1	0	0.504581	0.27697	2.2064	0.12553	0.900104	NA	0	0.504581	-0.624085	2.22667	-0.280277	0.779265	NA	0	0.504581	-1.31496	2.21613	-0.593362	0.552939	NA	0	0.504581	-0.41391	2.217	-0.186698	0.851897	NA	0	0.504581	-0.638371	2.14578	-0.2975	0.766085	NA	0	0.504581	-0.361401	2.13287	-0.169444	0.865448	NA	0	0.504581	-1.05228	2.14383	-0.490842	0.623538	NA	0	0.504581	-1.67637	2.15578	-0.777614	0.436797	NA	0
10646	Vigun04g153200.v1.1	0	104.787	0.276787	0.221573	1.24919	0.211596	0.538555	0	104.787	0.088722	0.218289	0.406443	0.684417	0.848849	0	104.787	-0.444522	0.219368	-2.02637	0.0427266	0.0979371	0	104.787	-0.256458	0.220505	-1.16305	0.24481	0.374911	0	104.787	-0.38193	0.219184	-1.74251	0.08142	0.226388	0	104.787	-0.105143	0.217875	-0.482583	0.629392	0.819704	0	104.787	-0.638387	0.216788	-2.94475	0.00323218	0.0114308	0	104.787	-0.549665	0.216955	-2.53354	0.0112915	0.0286972	0
10160	Vigun04g104600.v1.1	0	10.151	0.27673	0.588498	0.470231	0.63819	0.857897	0	10.151	0.172771	0.471201	0.366661	0.713872	0.865336	0	10.151	1.09521	0.528101	2.07386	0.0380927	0.0891751	0	10.151	1.19917	0.538024	2.22883	0.025825	0.0617249	0	10.151	-0.356967	0.574769	-0.621061	0.534559	0.734909	0	10.151	-0.0802368	0.566562	-0.14162	0.88738	0.955858	0	10.151	0.842198	0.513938	1.63872	0.101273	0.197453	0	10.151	1.01497	0.512758	1.97943	0.0477676	0.100122	0
3546	Vigun02g099300.v1.1	0	183.794	0.276665	0.180854	1.52977	0.126074	0.420729	0	183.794	-0.389258	0.177631	-2.19138	0.028424	0.144705	0	183.794	-0.589745	0.180095	-3.27463	0.00105802	0.0040907	0	183.794	0.0761792	0.178401	0.427012	0.669371	0.772235	0	183.794	-0.540793	0.178358	-3.03207	0.00242884	0.0156009	0	183.794	-0.264128	0.177393	-1.48894	0.136504	0.341476	0	183.794	-0.464614	0.174891	-2.65658	0.0078937	0.0246764	0	183.794	-0.853872	0.177588	-4.80816	1.52324e-06	8.9392e-06	0
21818	Vigun08g224600.v1.1	0	61.8215	0.276534	0.252501	1.09518	0.273437	0.60805	0	61.8215	-0.532195	0.231749	-2.29643	0.0216513	0.123019	0	61.8215	-0.0603519	0.243957	-0.247387	0.804609	0.876895	0	61.8215	0.748377	0.240726	3.10884	0.00187824	0.00650221	0	61.8215	-0.29107	0.249351	-1.16731	0.243085	0.461968	0	61.8215	-0.0145358	0.247022	-0.0588439	0.953076	0.98418	0	61.8215	0.457307	0.234973	1.94621	0.0516294	0.116572	0	61.8215	-0.0748876	0.240696	-0.311129	0.755702	0.845416	0
7537	Vigun03g293200.v1.1	0	318.14	0.276276	0.236886	1.16628	0.243501	0.576713	0	318.14	-0.523232	0.234249	-2.23366	0.0255057	0.135446	0	318.14	-0.430676	0.236043	-1.82457	0.068066	0.143065	0	318.14	0.368832	0.235099	1.56883	0.116687	0.212028	0	318.14	-0.792622	0.235166	-3.37049	0.000750357	0.0059026	0	318.14	-0.516346	0.234699	-2.20004	0.027804	0.109104	0	318.14	-0.42379	0.232895	-1.81967	0.06881	0.146233	0	318.14	-0.947023	0.234316	-4.04165	5.30758e-05	0.00023471	0
14810	Vigun06g061300.v1.1	0	0.448014	0.275479	2.36959	0.116256	0.90745	NA	0	0.448014	0	2.56907	0	1	NA	0	0.448014	-3.00557	2.46572	-1.21894	0.222867	NA	0	0.448014	-2.84127	2.47695	-1.14708	0.251347	NA	0	0.448014	2.40228	2.47695	0.969854	0.332119	NA	0	0.448014	2.67776	2.46572	1.08599	0.277482	NA	0	0.448014	0	2.56907	0	1	NA	0	0.448014	0	2.56907	0	1	NA	0
15495	Vigun06g129800.v1.1	0	0.572006	0.27511	2.48843	0.110556	0.911969	NA	0	0.572006	0.111177	2.62626	0.0423328	0.966233	NA	0	0.572006	-1.95443	2.55147	-0.766004	0.443674	0.588805	0	0.572006	-1.7905	2.56506	-0.698034	0.485156	0.617117	0	0.572006	0.21	2.51241	0.0835849	0.933387	NA	0	0.572006	0.48511	2.49853	0.194158	0.846052	NA	0	0.572006	-1.5805	2.57486	-0.613819	0.539335	NA	0	0.572006	-1.46932	2.57486	-0.570641	0.568243	0.698432	0
10732	Vigun04g161800.v1.1	0	315.522	0.274907	0.223378	1.23068	0.218441	0.546637	0	315.522	0.240368	0.219732	1.09391	0.273994	0.539318	0	315.522	0.162012	0.221207	0.732401	0.463924	0.607637	0	315.522	0.196552	0.221918	0.885698	0.37578	0.51527	0	315.522	-0.0193247	0.223504	-0.0864624	0.931099	0.97436	0	315.522	0.255583	0.223047	1.14587	0.251849	0.499818	0	315.522	0.177227	0.221584	0.799819	0.423816	0.576241	0	315.522	0.417595	0.221335	1.88671	0.0591989	0.120145	0
15582	Vigun06g138500.v1.1	0	749.895	0.274665	0.136205	2.01656	0.0437414	0.245448	0	749.895	0.132247	0.134488	0.983333	0.325444	0.589931	0	749.895	-0.140311	0.135181	-1.03795	0.299294	0.446806	0	749.895	0.0021069	0.135517	0.0155471	0.987596	0.994553	0	749.895	-0.185845	0.13597	-1.36681	0.171685	0.369937	0	749.895	0.0888203	0.135669	0.654685	0.512671	0.741852	0	749.895	-0.183738	0.134978	-1.36124	0.173438	0.298307	0	749.895	-0.051491	0.134945	-0.381571	0.702779	0.806353	0
11894	Vigun05g073900.v1.1	0	20.4724	0.274506	0.394237	0.696297	0.486243	0.776314	0	20.4724	-0.442865	0.380251	-1.16467	0.244154	0.507281	0	20.4724	-0.564582	0.390918	-1.44425	0.148669	0.265336	0	20.4724	0.152789	0.383662	0.398239	0.690454	0.788366	0	20.4724	0.0441499	0.396589	0.111324	0.911359	0.963984	0	20.4724	0.318656	0.393032	0.810763	0.417502	0.663992	0	20.4724	0.196939	0.382424	0.514975	0.606571	0.733861	0	20.4724	-0.245926	0.39329	-0.625304	0.531771	0.667101	0
8431	Vigun03g382600.v1.1	0	459.514	0.274471	0.224534	1.2224	0.221555	0.550322	0	459.514	0.289672	0.222124	1.3041	0.1922	0.444473	0	459.514	0.146864	0.223051	0.65843	0.510262	0.648486	0	459.514	0.131663	0.223613	0.588799	0.555996	0.680588	0	459.514	-0.20239	0.224256	-0.902497	0.366793	0.590344	0	459.514	0.0720808	0.22394	0.321876	0.747547	0.885653	0	459.514	-0.0707273	0.223016	-0.31714	0.751137	0.844696	0	459.514	0.218944	0.222772	0.98282	0.325696	0.465809	0
4677	Vigun03g007200.v1.1	0	21.7618	0.274436	0.429381	0.639144	0.522729	0.798362	0	21.7618	0.323697	0.382896	0.845391	0.397893	0.654475	0	21.7618	0.631494	0.403233	1.56608	0.11733	0.22079	0	21.7618	0.582234	0.410342	1.4189	0.155929	0.265716	0	21.7618	-0.212231	0.425474	-0.498812	0.617912	0.795747	0	21.7618	0.0622046	0.421351	0.147631	0.882634	0.953434	0	21.7618	0.370002	0.401932	0.92056	0.35728	0.509798	0	21.7618	0.693699	0.39907	1.73829	0.0821599	0.157411	0
22941	Vigun09g111800.v1.1	0	76.1336	0.274286	0.200099	1.37075	0.170453	0.486642	0	76.1336	0.421865	0.18095	2.33139	0.0197329	0.115509	0	76.1336	0.292013	0.18805	1.55285	0.12046	0.225458	0	76.1336	0.144434	0.193442	0.746655	0.455272	0.590681	0	76.1336	-0.472381	0.194713	-2.42604	0.0152646	0.0671018	0	76.1336	-0.198095	0.192353	-1.02985	0.303079	0.555801	0	76.1336	-0.327947	0.185417	-1.76869	0.0769448	0.159404	0	76.1336	0.0939179	0.182308	0.515159	0.606442	0.730278	0
7034	Vigun03g242900.v1.1	0	14.1368	0.274207	0.531684	0.515733	0.606041	0.840906	0	14.1368	-0.460413	0.525796	-0.875649	0.381221	0.639754	0	14.1368	-0.765329	0.533357	-1.43493	0.151308	0.269232	0	14.1368	-0.0307091	0.524099	-0.0585941	0.953275	0.972776	0	14.1368	0.0748923	0.534888	0.140015	0.888648	0.952087	0	14.1368	0.349099	0.531289	0.65708	0.51113	0.741187	0	14.1368	0.0441832	0.523698	0.0843676	0.932764	0.962466	0	14.1368	-0.41623	0.536551	-0.775751	0.437896	0.580746	0
17827	Vigun07g123800.v1.1	0	70.484	0.273854	0.237526	1.15294	0.248933	0.582355	0	70.484	-0.164332	0.230545	-0.712798	0.475971	0.71405	0	70.484	-0.437404	0.234503	-1.86524	0.0621474	0.133146	0	70.484	0.000781858	0.23362	0.00334671	0.99733	0.999386	0	70.484	-0.0913679	0.237134	-0.385301	0.700014	0.846189	0	70.484	0.182486	0.235401	0.775213	0.438214	0.682865	0	70.484	-0.090586	0.231459	-0.391369	0.695524	0.802803	0	70.484	-0.254918	0.234106	-1.0889	0.276197	0.410578	0
4999	Vigun03g039400.v1.1	0	114.884	0.273769	0.210157	1.30268	0.192682	0.51552	0	114.884	-0.120644	0.202716	-0.595135	0.551753	0.766901	0	114.884	-0.270624	0.206568	-1.3101	0.190162	0.319547	0	114.884	0.123788	0.206373	0.599826	0.548622	0.674582	0	114.884	-0.473939	0.207024	-2.28929	0.0220626	0.088662	0	114.884	-0.20017	0.205683	-0.973197	0.330455	0.583608	0	114.884	-0.350151	0.201815	-1.73501	0.082739	0.169012	0	114.884	-0.470794	0.203379	-2.31486	0.0206208	0.0486221	0
6775	Vigun03g217000.v1.1	0	3.16775	0.273516	0.861549	0.31747	0.750887	NA	0	3.16775	-0.49519	0.850743	-0.582068	0.560521	NA	0	3.16775	-0.819527	0.871365	-0.940509	0.346957	0.496242	0	3.16775	-0.0508209	0.840685	-0.0604517	0.951796	0.971699	0	3.16775	-0.485519	0.835585	-0.581053	0.561205	0.755053	0	3.16775	-0.212003	0.824544	-0.257115	0.79709	0.912752	0	3.16775	-0.53634	0.80272	-0.668154	0.504036	0.649057	0	3.16775	-1.03153	0.845703	-1.21973	0.222567	0.34841	0
2678	Vigun02g012500.v1.1	0	214.753	0.273462	0.172477	1.58549	0.112854	0.39988	0	214.753	-0.0910134	0.160799	-0.566006	0.571389	0.779993	0	214.753	0.410256	0.166542	2.46337	0.0137636	0.0379571	0	214.753	0.774732	0.166939	4.64082	3.47035e-06	2.22395e-05	0	214.753	-0.427882	0.170248	-2.51329	0.011961	0.0557408	0	214.753	-0.15442	0.169195	-0.912676	0.361413	0.614544	0	214.753	0.34685	0.163545	2.12082	0.0339368	0.0829121	0	214.753	0.255836	0.164232	1.55777	0.119287	0.213378	0
8824	Vigun03g421900.v1.1	0	44.2447	0.273282	0.317884	0.859689	0.38996	0.707751	0	44.2447	0.181519	0.286481	0.633615	0.526332	0.75016	0	44.2447	0.617732	0.300902	2.05293	0.040079	0.0929397	0	44.2447	0.709495	0.304269	2.3318	0.0197112	0.049103	0	44.2447	0.103203	0.320731	0.321775	0.747623	0.873355	0	44.2447	0.376485	0.318101	1.18354	0.236596	0.48306	0	44.2447	0.812699	0.304496	2.669	0.00760782	0.0239078	0	44.2447	0.994217	0.303908	3.27144	0.00107	0.00356971	0
28587	Vigun11g196800.v1.1	0	303.066	0.273272	0.21401	1.27691	0.201633	0.528233	0	303.066	0.422315	0.205177	2.0583	0.0395617	0.177792	0	303.066	0.989276	0.209021	4.73291	2.21323e-06	1.58922e-05	0	303.066	0.840233	0.210257	3.99621	6.43639e-05	0.000323031	0	303.066	-0.569074	0.212083	-2.68326	0.00729077	0.038039	0	303.066	-0.295802	0.211398	-1.39927	0.161733	0.381769	0	303.066	0.271159	0.207598	1.30617	0.191494	0.321402	0	303.066	0.693474	0.207047	3.34935	0.000810008	0.00277993	0
12477	Vigun05g132200.v1.1	0	9.73328	0.2732	0.514384	0.53112	0.595336	0.835998	0	9.73328	0.44384	0.450994	0.984138	0.325048	0.589673	0	9.73328	0.299982	0.474265	0.632521	0.527047	0.662809	0	9.73328	0.129342	0.493011	0.26235	0.793051	0.864989	0	9.73328	-0.937523	0.481401	-1.94749	0.0514761	0.164612	0	9.73328	-0.664324	0.4733	-1.4036	0.160438	0.379302	0	9.73328	-0.808182	0.44998	-1.79604	0.072488	0.15236	0	9.73328	-0.364342	0.438273	-0.831313	0.405797	0.548926	0
3160	Vigun02g060700.v1.1	0	1.9123	0.273009	1.30592	0.209055	0.834405	NA	0	1.9123	1.41504	1.16313	1.21658	0.223763	NA	0	1.9123	0.837447	1.17355	0.713603	0.475473	0.618321	0	1.9123	-0.304584	1.29657	-0.234916	0.814274	0.878932	0	1.9123	-1.68962	1.18277	-1.42852	0.153141	0.343617	0	1.9123	-1.41661	1.16206	-1.21905	0.222825	0.465637	0	1.9123	-1.9942	1.15154	-1.73178	0.0833134	0.169905	0	1.9123	-0.579161	1.03476	-0.559705	0.575681	0.704762	0
21675	Vigun08g210300.v1.1	0	14.6848	0.272939	0.414255	0.658868	0.50998	0.790631	0	14.6848	0.0136454	0.378975	0.036006	0.971278	0.989101	0	14.6848	-0.0870665	0.395515	-0.220135	0.825766	0.891029	0	14.6848	0.172227	0.398494	0.432196	0.665599	0.769693	0	14.6848	-0.192825	0.409794	-0.470541	0.637969	0.809064	0	14.6848	0.0801145	0.404571	0.198023	0.843027	0.935705	0	14.6848	-0.0205974	0.388417	-0.053029	0.957709	0.977615	0	14.6848	-0.006952	0.39084	-0.0177873	0.985809	0.993439	0
2948	Vigun02g039500.v1.1	0	91.1408	0.27286	0.263358	1.03608	0.300165	0.633873	0	91.1408	-0.336008	0.247548	-1.35734	0.174672	0.423117	0	91.1408	0.196271	0.255962	0.766797	0.443202	0.588354	0	91.1408	0.805139	0.255189	3.15507	0.00160457	0.00567241	0	91.1408	-0.15835	0.262388	-0.603497	0.546178	0.743934	0	91.1408	0.11451	0.260882	0.438934	0.660709	0.837681	0	91.1408	0.646789	0.252633	2.5602	0.0104613	0.0313434	0	91.1408	0.310781	0.254963	1.21893	0.222872	0.348838	0
653	Vigun01g065300.v1.1	0	194.29	0.2728	0.174137	1.56658	0.117212	0.407272	0	194.29	0.0543345	0.167296	0.324781	0.745347	0.881515	0	194.29	-0.0132281	0.170395	-0.0776323	0.938121	0.965006	0	194.29	0.205237	0.171106	1.19948	0.230342	0.357943	0	194.29	-0.0869281	0.173952	-0.499724	0.617269	0.795262	0	194.29	0.185872	0.173023	1.07426	0.282706	0.534141	0	194.29	0.118309	0.169972	0.696052	0.486396	0.633264	0	194.29	0.172644	0.170206	1.01432	0.310429	0.449412	0
10151	Vigun04g103700.v1.1	0	134.293	0.272779	0.187364	1.45588	0.145425	0.448825	0	134.293	0.15662	0.1702	0.920213	0.357462	0.618922	0	134.293	0.567711	0.178105	3.18752	0.001435	0.00534965	0	134.293	0.68387	0.179867	3.80209	0.00014348	0.000661367	0	134.293	-0.0929872	0.186997	-0.497265	0.619002	0.796464	0	134.293	0.179792	0.185516	0.969147	0.332472	0.585302	0	134.293	0.590883	0.177941	3.32066	0.000898036	0.00377891	0	134.293	0.747503	0.177719	4.20609	2.59825e-05	0.000122292	0
6424	Vigun03g181900.v1.1	0	304.646	0.272715	0.163251	1.67053	0.0948153	0.368474	0	304.646	-0.0760367	0.154039	-0.493621	0.621574	0.811166	0	304.646	0.516803	0.158532	3.25993	0.00111439	0.00428514	0	304.646	0.865555	0.158892	5.44746	5.10944e-08	4.49532e-07	0	304.646	-0.226395	0.162435	-1.39376	0.163389	0.358304	0	304.646	0.0463201	0.161656	0.286535	0.774469	0.900539	0	304.646	0.63916	0.157252	4.06456	4.81241e-05	0.000283022	0	304.646	0.563123	0.157691	3.57106	0.00035554	0.00131821	0
8835	Vigun03g423000.v1.1	0	14.9716	0.272604	0.45188	0.603265	0.546332	0.811536	0	14.9716	0.688258	0.438076	1.57109	0.116161	0.336851	0	14.9716	-0.0504222	0.43592	-0.115669	0.907915	0.946905	0	14.9716	-0.466077	0.453961	-1.02669	0.304567	0.440662	0	14.9716	0.104922	0.456366	0.229908	0.818163	0.913237	0	14.9716	0.377526	0.452248	0.834776	0.403844	0.651917	0	14.9716	-0.361155	0.454327	-0.794923	0.426658	0.578651	0	14.9716	0.327103	0.440568	0.742459	0.457809	0.600543	0
13709	Vigun05g255400.v1.1	0	362.966	0.272476	0.190569	1.4298	0.152775	0.459678	0	362.966	0.145964	0.187596	0.778075	0.436525	0.684819	0	362.966	-0.0498738	0.188823	-0.264129	0.79168	0.868256	0	362.966	0.0766379	0.189354	0.404734	0.685673	0.784487	0	362.966	-0.23141	0.190083	-1.21742	0.223446	0.438424	0	362.966	0.0410657	0.189632	0.216555	0.828555	0.927429	0	362.966	-0.154772	0.18841	-0.821463	0.411383	0.564305	0	362.966	-0.00880807	0.188332	-0.0467687	0.962698	0.979582	0
485	Vigun01g048500.v1.1	0	25.4452	0.271984	0.357919	0.759902	0.447313	0.750982	0	25.4452	0.709733	0.321025	2.21083	0.0270473	0.140677	0	25.4452	0.529181	0.33287	1.58975	0.111891	0.212678	0	25.4452	0.0914309	0.346931	0.263542	0.792133	0.864504	0	25.4452	-0.657008	0.344664	-1.90623	0.0566206	0.176397	0	25.4452	-0.385024	0.340447	-1.13094	0.258081	0.506278	0	25.4452	-0.565577	0.328875	-1.71973	0.0854807	0.173358	0	25.4452	0.144156	0.318574	0.452505	0.650906	0.765217	0
3534	Vigun02g098100.v1.1	0	457.791	0.271694	0.169178	1.60596	0.108282	0.391952	0	457.791	-0.0858177	0.165002	-0.520103	0.602992	0.800655	0	457.791	0.223796	0.167041	1.33977	0.180321	0.306996	0	457.791	0.581308	0.167165	3.47745	0.000506203	0.00202964	0	457.791	0.339562	0.170452	1.99213	0.0463569	0.152728	0	457.791	0.611256	0.170034	3.5949	0.000324516	0.00259637	0	457.791	0.92087	0.168031	5.48036	4.2447e-08	4.60158e-07	0	457.791	0.835052	0.168331	4.96078	7.02112e-07	4.34415e-06	0
9455	Vigun04g034100.v1.1	0	4.69228	0.271188	0.728288	0.372364	0.709621	0.890492	0	4.69228	-0.149253	0.800464	-0.186458	0.852085	0.935481	0	4.69228	-1.49286	0.770614	-1.93723	0.0527173	0.116198	0	4.69228	-1.07242	0.759801	-1.41144	0.158114	0.268396	0	4.69228	1.51732	0.826009	1.83693	0.06622	0.196796	0	4.69228	1.78851	0.821056	2.1783	0.0293833	0.114149	0	4.69228	0.444907	0.849134	0.523954	0.600311	0.728846	0	4.69228	0.295654	0.86356	0.342367	0.732075	0.828475	0
15210	Vigun06g101300.v1.1	0	62.5927	0.271105	0.240833	1.1257	0.260295	0.594629	0	62.5927	-0.0781301	0.229897	-0.339848	0.733971	0.876277	0	62.5927	-0.278529	0.235398	-1.18322	0.236721	0.375731	0	62.5927	0.0707065	0.235459	0.300292	0.763954	0.843431	0	62.5927	-0.349684	0.237233	-1.47401	0.140479	0.324797	0	62.5927	-0.0785788	0.235179	-0.334123	0.738287	0.880782	0	62.5927	-0.278977	0.229673	-1.21467	0.22449	0.36235	0	62.5927	-0.357107	0.231714	-1.54116	0.123279	0.218642	0
9095	Vigun03g449000.v1.1	0	95.6221	0.27104	0.21147	1.28169	0.19995	0.526276	0	95.6221	0.00301866	0.195696	0.0154253	0.987693	0.995553	0	95.6221	0.187285	0.203227	0.921553	0.356762	0.506004	0	95.6221	0.455306	0.204243	2.22924	0.0257979	0.0616802	0	95.6221	-0.202611	0.209899	-0.965276	0.334407	0.55911	0	95.6221	0.0684292	0.208218	0.328642	0.742427	0.883115	0	95.6221	0.252695	0.200874	1.25798	0.208399	0.342864	0	95.6221	0.255714	0.201592	1.26847	0.20463	0.32573	0
6080	Vigun03g147500.v1.1	0	36.7234	0.270853	0.309319	0.875642	0.381225	0.702479	0	36.7234	0.286819	0.265871	1.07879	0.280681	0.546278	0	36.7234	0.670637	0.285476	2.34919	0.0188145	0.0493655	0	36.7234	0.654671	0.291323	2.24723	0.0246251	0.0592649	0	36.7234	-0.689502	0.297014	-2.32144	0.0202629	0.0832217	0	36.7234	-0.41865	0.293288	-1.42743	0.153455	0.368823	0	36.7234	-0.0348317	0.274242	-0.127011	0.898932	0.941012	0	36.7234	0.251987	0.272095	0.926099	0.354395	0.496625	0
9173	Vigun04g005900.v1.1	0	299.223	0.270749	0.152179	1.77915	0.0752158	0.329644	0	299.223	0.165061	0.142871	1.15531	0.247962	0.511256	0	299.223	0.556471	0.147112	3.78264	0.000155176	0.000743972	0	299.223	0.662159	0.148084	4.47151	7.76683e-06	4.68624e-05	0	299.223	-0.131791	0.151774	-0.868332	0.385212	0.607006	0	299.223	0.138958	0.150967	0.920453	0.357336	0.610431	0	299.223	0.530368	0.146838	3.61192	0.000303936	0.00145434	0	299.223	0.695429	0.146693	4.74071	2.1297e-06	1.22227e-05	0
3648	Vigun02g109500.v1.1	0	22.0508	0.27016	0.485544	0.556407	0.577933	0.827341	0	22.0508	1.24557	0.465865	2.67366	0.00750281	0.0603984	0	22.0508	0.570623	0.465696	1.22531	0.220457	0.35646	0	22.0508	-0.404783	0.485707	-0.833389	0.404625	0.543045	0	22.0508	-0.387497	0.479304	-0.808457	0.418827	0.637633	0	22.0508	-0.117337	0.476147	-0.24643	0.80535	0.916385	0	22.0508	-0.79228	0.476313	-1.66336	0.0962404	0.189981	0	22.0508	0.453286	0.459186	0.987152	0.323568	0.463676	0
22054	Vigun09g023100.v1.1	0	72.9271	0.26994	0.203074	1.32927	0.183759	0.503435	0	72.9271	-0.0709469	0.192841	-0.367903	0.712946	0.864794	0	72.9271	-0.293518	0.197977	-1.48259	0.138185	0.250487	0	72.9271	0.0473693	0.198071	0.239153	0.810987	0.876883	0	72.9271	-0.0751333	0.202758	-0.370557	0.710967	0.852353	0	72.9271	0.194807	0.200796	0.970172	0.331961	0.584753	0	72.9271	-0.027764	0.195735	-0.141845	0.887202	0.934507	0	72.9271	-0.0987109	0.197652	-0.499417	0.617486	0.738457	0
10269	Vigun04g115500.v1.1	0	109.209	0.269903	0.203738	1.32476	0.185252	0.504871	0	109.209	0.134818	0.204042	0.660734	0.508783	0.737005	0	109.209	-0.634345	0.203154	-3.12248	0.00179332	0.00651662	0	109.209	-0.499259	0.204624	-2.43988	0.014692	0.0381054	0	109.209	-0.496834	0.200506	-2.4779	0.0132158	0.0599314	0	109.209	-0.226931	0.19923	-1.13904	0.254687	0.502963	0	109.209	-0.996093	0.200136	-4.97709	6.45464e-07	5.59259e-06	0	109.209	-0.861275	0.199912	-4.30827	1.64538e-05	8.01689e-05	0
11275	Vigun05g012000.v1.1	0	1684.81	0.269811	0.142853	1.88873	0.0589276	0.288701	0	1684.81	-0.0457396	0.141852	-0.322445	0.747115	0.882674	0	1684.81	-0.023212	0.142333	-0.163082	0.870454	0.922054	0	1684.81	0.292338	0.142373	2.05332	0.0400414	0.0889304	0	1684.81	-0.0274346	0.142879	-0.192013	0.847732	0.929635	0	1684.81	0.242376	0.142751	1.69789	0.0895281	0.258178	0	1684.81	0.264904	0.142271	1.86196	0.0626087	0.135858	0	1684.81	0.219164	0.142359	1.53951	0.123679	0.219197	0
5388	Vigun03g078300.v1.1	0	96.7448	0.269483	0.285917	0.942522	0.345926	0.672998	0	96.7448	0.584256	0.270283	2.16164	0.0306457	0.152158	0	96.7448	0.79688	0.276504	2.88199	0.00395178	0.0129799	0	96.7448	0.482107	0.279906	1.72239	0.0849997	0.164305	0	96.7448	-0.0835584	0.285649	-0.292521	0.769888	0.886886	0	96.7448	0.185925	0.284314	0.653942	0.513149	0.742135	0	96.7448	0.398548	0.278268	1.43224	0.152074	0.269913	0	96.7448	0.982805	0.276226	3.55797	0.000373735	0.00137685	0
2588	Vigun02g003500.v1.1	0	95.1538	0.269203	0.233326	1.15377	0.248596	0.581871	0	95.1538	-0.0373005	0.213552	-0.174667	0.861341	0.939988	0	95.1538	0.495417	0.223193	2.21968	0.0264406	0.0657467	0	95.1538	0.801921	0.224121	3.57806	0.000346148	0.00144456	0	95.1538	-0.0885775	0.23292	-0.380291	0.703729	0.848535	0	95.1538	0.180626	0.231272	0.781009	0.434797	0.679674	0	95.1538	0.713343	0.221983	3.21351	0.00131124	0.00526031	0	95.1538	0.676043	0.222769	3.03473	0.00240755	0.00736784	0
26529	Vigun10g191600.v1.1	0	185.352	0.269129	0.228597	1.17731	0.239072	0.571858	0	185.352	0.380222	0.220997	1.72049	0.0853443	0.280819	0	185.352	0.395237	0.224007	1.76439	0.0776657	0.158683	0	185.352	0.284144	0.225647	1.25924	0.207943	0.331183	0	185.352	-0.198782	0.227859	-0.87239	0.382996	0.605155	0	185.352	0.0703468	0.227066	0.309808	0.756707	0.889955	0	185.352	0.0853624	0.224097	0.380918	0.703264	0.808789	0	185.352	0.465584	0.223255	2.08544	0.0370294	0.0804837	0
13159	Vigun05g200400.v1.1	0	35.8096	0.269014	0.29811	0.902398	0.366845	0.690722	0	35.8096	-0.150342	0.298099	-0.504337	0.614025	0.807237	0	35.8096	-0.751188	0.299084	-2.51163	0.0120174	0.0338456	0	35.8096	-0.331832	0.297122	-1.11682	0.264071	0.396687	0	35.8096	0.208841	0.302486	0.690415	0.489933	0.697855	0	35.8096	0.477855	0.300194	1.59182	0.111425	0.299732	0	35.8096	-0.122991	0.299212	-0.41105	0.681036	0.7915	0	35.8096	-0.273333	0.303445	-0.900767	0.367712	0.510609	0
26684	Vigun11g006500.v1.1	0	36.8606	0.268899	0.258599	1.03983	0.29842	0.632044	0	36.8606	0.111462	0.220349	0.505846	0.612965	0.806475	0	36.8606	0.363877	0.238317	1.52686	0.126796	0.234547	0	36.8606	0.521313	0.242141	2.15294	0.0313237	0.0725908	0	36.8606	0.00115292	0.259756	0.00443849	0.996459	1	0	36.8606	0.270052	0.256204	1.05405	0.29186	0.544155	0	36.8606	0.522466	0.23958	2.18075	0.0292016	0.0733585	0	36.8606	0.633928	0.239572	2.64609	0.00814286	0.0215566	0
5083	Vigun03g047800.v1.1	0	525.842	0.268814	0.12608	2.13209	0.0329993	0.208641	0	525.842	0.268826	0.121247	2.21718	0.0266108	0.139273	0	525.842	0.359922	0.123285	2.91943	0.00350671	0.0117079	0	525.842	0.35991	0.124087	2.90045	0.00372627	0.0117796	0	525.842	0.0368025	0.126388	0.291186	0.770909	0.887377	0	525.842	0.305616	0.125898	2.42748	0.015204	0.0680946	0	525.842	0.396712	0.123903	3.20179	0.00136575	0.00544035	0	525.842	0.665538	0.1236	5.38459	7.26087e-08	5.26208e-07	0
19606	Vigun08g003400.v1.1	0	445.361	0.268698	0.252932	1.06234	0.288084	0.622845	0	445.361	0.527245	0.250242	2.10694	0.0351224	0.164483	0	445.361	0.430264	0.251199	1.71284	0.0867416	0.173325	0	445.361	0.171717	0.251981	0.68147	0.495574	0.626869	0	445.361	-0.159479	0.252732	-0.631022	0.528026	0.729575	0	445.361	0.109219	0.25244	0.432652	0.665267	0.840196	0	445.361	0.012238	0.251487	0.0486625	0.961188	0.979553	0	445.361	0.539483	0.250998	2.14935	0.0316066	0.0703155	0
19384	Vigun07g279500.v1.1	0	292.951	0.268572	0.225565	1.19066	0.233786	0.56627	0	292.951	0.100703	0.221901	0.453821	0.649957	0.828879	0	292.951	0.0473351	0.223517	0.211774	0.832283	0.895543	0	292.951	0.215204	0.223965	0.960883	0.336611	0.474784	0	292.951	-0.0756251	0.2255	-0.335367	0.737348	0.86839	0	292.951	0.192947	0.225036	0.857404	0.391222	0.640927	0	292.951	0.139579	0.223432	0.624704	0.532166	0.672845	0	292.951	0.240282	0.22345	1.07533	0.282229	0.417681	0
3978	Vigun02g142500.v1.1	0	9.56265	0.268541	0.599198	0.448167	0.654032	0.865704	0	9.56265	-0.414361	0.555404	-0.746053	0.455635	0.69823	0	9.56265	-0.125091	0.580933	-0.215328	0.829512	0.893968	0	9.56265	0.557811	0.574482	0.970982	0.331557	0.469577	0	9.56265	0.567516	0.625063	0.907934	0.363913	0.587483	0	9.56265	0.836057	0.620131	1.3482	0.177596	0.405672	0	9.56265	1.12533	0.596282	1.88724	0.0591281	0.129965	0	9.56265	0.710966	0.607576	1.17017	0.241933	0.371807	0
15475	Vigun06g127800.v1.1	0	93.2868	0.268538	0.20271	1.32474	0.185257	0.504871	0	93.2868	0.165719	0.185392	0.893883	0.371385	0.631217	0	93.2868	0.256714	0.193091	1.32949	0.183685	0.31127	0	93.2868	0.359533	0.19539	1.84008	0.0657568	0.13364	0	93.2868	-0.47586	0.198173	-2.40124	0.0163397	0.0707365	0	93.2868	-0.207322	0.196314	-1.05607	0.290935	0.542978	0	93.2868	-0.116327	0.188747	-0.616315	0.537687	0.677122	0	93.2868	0.0493915	0.188323	0.26227	0.793113	0.873293	0
19784	Vigun08g021200.v1.1	0	463.628	0.268528	0.152672	1.75885	0.0786026	0.3368	0	463.628	-0.104113	0.147873	-0.70407	0.481389	0.718788	0	463.628	0.239777	0.15024	1.59596	0.110497	0.21043	0	463.628	0.612417	0.150343	4.07346	4.63193e-05	0.000238712	0	463.628	0.109074	0.153215	0.711902	0.476526	0.686793	0	463.628	0.377601	0.152752	2.47199	0.0134365	0.0618229	0	463.628	0.721491	0.150425	4.79636	1.61573e-06	1.30388e-05	0	463.628	0.617379	0.150791	4.09426	4.23526e-05	0.000191194	0
19612	Vigun08g004000.v1.1	0	106.08	0.268368	0.211229	1.27051	0.203904	0.529935	0	106.08	-0.120527	0.202393	-0.59551	0.551502	0.766617	0	106.08	-0.195505	0.206947	-0.944712	0.344806	0.494045	0	106.08	0.19339	0.206769	0.935294	0.349637	0.489143	0	106.08	-0.167378	0.210216	-0.79622	0.425904	0.6438	0	106.08	0.10099	0.208871	0.483502	0.628739	0.819482	0	106.08	0.0260114	0.20436	0.127282	0.898717	0.94092	0	106.08	-0.0945154	0.205913	-0.459007	0.646229	0.761753	0
24347	Vigun09g252400.v1.1	0	87.1105	0.268253	0.291063	0.921633	0.35672	0.681976	0	87.1105	-0.234343	0.29191	-0.802791	0.422096	0.672035	0	87.1105	-0.851114	0.292275	-2.91203	0.00359087	0.0119488	0	87.1105	-0.348518	0.290697	-1.19891	0.230565	0.358219	0	87.1105	-0.129329	0.290551	-0.445117	0.656235	0.82107	0	87.1105	0.138924	0.289537	0.479814	0.63136	0.820856	0	87.1105	-0.477847	0.289169	-1.65249	0.0984357	0.193086	0	87.1105	-0.71219	0.291765	-2.44097	0.0146479	0.0360786	0
16370	Vigun06g217300.v1.1	0	1.89609	0.268131	1.42438	0.188245	0.850685	NA	0	1.89609	-0.104323	1.2078	-0.0863741	0.931169	NA	0	1.89609	0.710699	1.31688	0.539683	0.589416	0.714558	0	1.89609	1.08315	1.32418	0.817978	0.41337	0.551084	0	1.89609	-0.431615	1.38896	-0.310747	0.755993	0.878908	0	1.89609	-0.163484	1.37299	-0.119072	0.905219	0.963614	0	1.89609	0.651538	1.26874	0.51353	0.60758	0.734643	0	1.89609	0.547215	1.27849	0.428016	0.668639	0.779016	0
20032	Vigun08g046000.v1.1	0	11.3978	0.268085	0.518546	0.516993	0.605161	0.840447	0	11.3978	-0.289389	0.437123	-0.662031	0.507951	0.736551	0	11.3978	0.419106	0.480272	0.872644	0.382857	0.53137	0	11.3978	0.97658	0.478859	2.03939	0.041411	0.0912954	0	11.3978	-0.26827	0.509687	-0.526343	0.59865	0.78233	0	11.3978	-0.000185008	0.503113	-0.000367726	0.999707	1	0	11.3978	0.70831	0.462102	1.5328	0.125325	0.233169	0	11.3978	0.418921	0.470692	0.890011	0.37346	0.516394	0
1740	Vigun01g174000.v1.1	0	438.249	0.267719	0.205264	1.30426	0.192144	0.514616	0	438.249	0.377592	0.201687	1.87217	0.0611828	0.231203	0	438.249	0.424972	0.203115	2.09227	0.036414	0.0858982	0	438.249	0.315099	0.203851	1.54573	0.122169	0.219943	0	438.249	0.0458527	0.205521	0.223105	0.823454	0.916405	0	438.249	0.313571	0.20516	1.52842	0.126408	0.324456	0	438.249	0.360952	0.203746	1.77157	0.0764653	0.158756	0	438.249	0.738544	0.203374	3.63145	0.00028183	0.00106665	0
5315	Vigun03g071000.v1.1	0	4.44112	0.267703	0.763343	0.350698	0.725815	0.898468	0	4.44112	0.781898	0.780407	1.00191	0.316387	0.58242	0	4.44112	-0.405806	0.748932	-0.541847	0.587924	0.713402	0	4.44112	-0.920001	0.794248	-1.15833	0.246729	0.377033	0	4.44112	0.144773	0.773472	0.187173	0.851525	0.931794	0	4.44112	0.412476	0.766192	0.538346	0.590338	0.793877	0	4.44112	-0.775227	0.796986	-0.972699	0.330703	0.481775	0	4.44112	0.00667021	0.759253	0.00878523	0.99299	0.997681	0
20236	Vigun08g066400.v1.1	0	207.011	0.267689	0.209996	1.27473	0.202404	0.528744	0	207.011	0.2233	0.196805	1.13462	0.256533	0.520418	0	207.011	0.936767	0.202878	4.61739	3.88597e-06	2.66522e-05	0	207.011	0.981156	0.204135	4.8064	1.53672e-06	1.05101e-05	0	207.011	-0.223211	0.208948	-1.06826	0.285403	0.509528	0	207.011	0.0444775	0.207995	0.213839	0.830673	0.928345	0	207.011	0.757945	0.202076	3.75078	0.000176284	0.000894084	0	207.011	0.981245	0.201793	4.86263	1.15839e-06	6.93764e-06	0
19	Vigun01g001900.v1.1	0	304.693	0.267491	0.163756	1.63347	0.10237	0.381406	0	304.693	0.0445635	0.158881	0.280484	0.779106	0.897898	0	304.693	-0.0193905	0.16111	-0.120356	0.904201	0.944491	0	304.693	0.203537	0.161563	1.2598	0.207743	0.330935	0	304.693	-0.489182	0.162094	-3.01789	0.00254543	0.016227	0	304.693	-0.221691	0.161447	-1.37315	0.169706	0.39432	0	304.693	-0.285645	0.159222	-1.794	0.0728126	0.152904	0	304.693	-0.241081	0.15942	-1.51223	0.130474	0.228591	0
14389	Vigun06g019200.v1.1	0	119.573	0.267418	0.274126	0.975528	0.329298	0.658918	0	119.573	0.0837266	0.260663	0.321206	0.748054	0.88327	0	119.573	0.596165	0.266965	2.23312	0.0255407	0.0638504	0	119.573	0.779857	0.267994	2.90998	0.00361449	0.0114774	0	119.573	0.0993116	0.275313	0.360722	0.718307	0.857003	0	119.573	0.366729	0.274225	1.33733	0.181114	0.410526	0	119.573	0.879168	0.268094	3.27932	0.00104056	0.00431524	0	119.573	0.962895	0.268183	3.59044	0.000330125	0.00123154	0
21843	Vigun09g002000.v1.1	0	167.61	0.267122	0.180504	1.47987	0.138909	0.440581	0	167.61	0.0779186	0.166413	0.468225	0.639623	0.822398	0	167.61	0.542454	0.173059	3.13451	0.00172143	0.00628988	0	167.61	0.731657	0.174142	4.20149	2.65158e-05	0.000143731	0	167.61	0.0858261	0.181622	0.472553	0.636532	0.80831	0	167.61	0.352948	0.180466	1.95576	0.0504936	0.171238	0	167.61	0.817483	0.174103	4.69541	2.66071e-06	2.0536e-05	0	167.61	0.895402	0.174225	5.13935	2.75696e-07	1.81956e-06	0
3157	Vigun02g060400.v1.1	0	123.2	0.267113	0.182608	1.46276	0.143533	0.445583	0	123.2	0.116861	0.174168	0.670969	0.50224	0.733219	0	123.2	-0.0810731	0.177769	-0.45606	0.648347	0.762114	0	123.2	0.0691781	0.179105	0.386244	0.699316	0.795434	0	123.2	0.125662	0.184201	0.682201	0.495112	0.701979	0	123.2	0.392775	0.182943	2.14698	0.0317951	0.121077	0	123.2	0.19484	0.179446	1.08579	0.277574	0.423441	0	123.2	0.311701	0.179404	1.73743	0.0823116	0.15766	0
1321	Vigun01g132100.v1.1	0	237.234	0.26709	0.247608	1.07868	0.28073	0.616345	0	237.234	0.313107	0.239015	1.30999	0.190199	0.441875	0	237.234	0.822769	0.242816	3.38844	0.000702906	0.00285125	0	237.234	0.776752	0.243881	3.18496	0.00144775	0.0051876	0	237.234	-0.302025	0.246559	-1.22496	0.22059	0.435216	0	237.234	-0.0349351	0.245893	-0.142075	0.887021	0.955563	0	237.234	0.474727	0.24214	1.96055	0.0499314	0.113461	0	237.234	0.787834	0.241746	3.25893	0.00111835	0.00371458	0
6635	Vigun03g203000.v1.1	0	55.0415	0.266955	0.254636	1.04838	0.294463	0.628174	0	55.0415	-0.732286	0.238763	-3.067	0.0021622	0.0240064	0	55.0415	-0.430915	0.250417	-1.72079	0.0852892	0.171142	0	55.0415	0.568326	0.243184	2.33702	0.0194381	0.0485552	0	55.0415	-0.572251	0.247584	-2.31134	0.0208141	0.0849844	0	55.0415	-0.305296	0.245179	-1.24519	0.21306	0.453639	0	55.0415	-0.00392534	0.233264	-0.0168279	0.986574	0.993974	0	55.0415	-0.736211	0.243243	-3.02664	0.00247284	0.00754548	0
18284	Vigun07g169500.v1.1	0	216.546	0.266667	0.159732	1.66947	0.0950245	0.368669	0	216.546	-0.00462479	0.155783	-0.0296874	0.976316	0.991504	0	216.546	-0.281844	0.157626	-1.78805	0.0737675	0.152586	0	216.546	-0.0105524	0.157913	-0.0668245	0.946721	0.968326	0	216.546	0.388647	0.162393	2.39325	0.0167	0.0718203	0	216.546	0.655314	0.161641	4.05412	5.03236e-05	0.000481961	0	216.546	0.378095	0.159844	2.36539	0.0180109	0.0492344	0	216.546	0.37347	0.160323	2.32949	0.0198333	0.0470187	0
28836	Vigun11g221700.v1.1	0	47.5773	0.266584	0.329284	0.809586	0.418178	0.729187	0	47.5773	0.342849	0.307391	1.11535	0.264699	0.529634	0	47.5773	0.427961	0.316453	1.35237	0.176258	0.301936	0	47.5773	0.351695	0.320584	1.09704	0.272622	0.406461	0	47.5773	-0.162568	0.32769	-0.496102	0.619823	0.7968	0	47.5773	0.104016	0.325549	0.319509	0.749341	0.886375	0	47.5773	0.189127	0.316747	0.597093	0.550446	0.688172	0	47.5773	0.531976	0.314795	1.68992	0.0910442	0.171621	0
13081	Vigun05g192600.v1.1	0	86.0333	0.266381	0.211303	1.26066	0.207432	0.534223	0	86.0333	0.175332	0.185436	0.94551	0.344398	0.606502	0	86.0333	0.672193	0.197515	3.40326	0.000665879	0.00271567	0	86.0333	0.763242	0.200058	3.81509	0.000136131	0.000631217	0	86.0333	0.018971	0.212217	0.0893944	0.928768	0.972854	0	86.0333	0.285352	0.210215	1.35743	0.174644	0.401219	0	86.0333	0.782213	0.198909	3.93252	8.40586e-05	0.000463547	0	86.0333	0.957545	0.198492	4.8241	1.40636e-06	8.30224e-06	0
15007	Vigun06g081000.v1.1	0	839.05	0.266265	0.153765	1.73164	0.0833377	0.345922	0	839.05	0.115168	0.151929	0.75804	0.448427	0.693744	0	839.05	0.0281369	0.152728	0.184229	0.853834	0.910979	0	839.05	0.179234	0.152971	1.17168	0.241324	0.370714	0	839.05	-0.214548	0.153514	-1.39758	0.162238	0.356791	0	839.05	0.051717	0.153278	0.337408	0.73581	0.87964	0	839.05	-0.0353143	0.152481	-0.231598	0.816851	0.89046	0	839.05	0.0798539	0.152475	0.523717	0.600475	0.725613	0
15220	Vigun06g102300.v1.1	0	22.4381	0.266164	0.412503	0.645242	0.518771	0.7961	0	22.4381	0.311197	0.380884	0.817039	0.413906	0.666679	0	22.4381	0.265711	0.393678	0.674945	0.499711	0.639015	0	22.4381	0.220678	0.400311	0.551266	0.581451	0.701075	0	22.4381	-0.210845	0.408821	-0.515739	0.606036	0.787794	0	22.4381	0.0553192	0.405309	0.136486	0.891437	0.9581	0	22.4381	0.00983317	0.392894	0.0250275	0.980033	0.990476	0	22.4381	0.32103	0.389818	0.823539	0.410202	0.553276	0
23236	Vigun09g141300.v1.1	0	74.0951	0.266054	0.271932	0.978384	0.327885	0.657377	0	74.0951	0.436634	0.265184	1.64653	0.099654	0.307518	0	74.0951	-0.0634338	0.266686	-0.23786	0.81199	0.881398	0	74.0951	-0.234014	0.270459	-0.865247	0.386903	0.525873	0	74.0951	0.289215	0.275406	1.05014	0.293653	0.518934	0	74.0951	0.555268	0.274091	2.02585	0.04278	0.152051	0	74.0951	0.055201	0.27263	0.202476	0.839545	0.905949	0	74.0951	0.491835	0.270227	1.82008	0.0687469	0.135842	0
17450	Vigun07g086100.v1.1	0	4249.43	0.265964	0.170067	1.56387	0.117847	0.408512	0	4249.43	0.373537	0.169609	2.20235	0.0276409	0.142447	0	4249.43	0.472918	0.169794	2.78524	0.00534884	0.0168646	0	4249.43	0.365345	0.169882	2.15058	0.0315097	0.0729522	0	4249.43	0.228601	0.170164	1.34341	0.179138	0.380195	0	4249.43	0.494565	0.17012	2.90716	0.0036473	0.0212943	0	4249.43	0.593945	0.169935	3.49514	0.00047381	0.0021578	0	4249.43	0.967482	0.169891	5.69473	1.23568e-08	9.94364e-08	0
10148	Vigun04g103400.v1.1	0	146.381	0.265935	0.198162	1.34201	0.179594	0.498057	0	146.381	0.203552	0.184359	1.10411	0.269547	0.534896	0	146.381	0.50941	0.190566	2.67314	0.00751444	0.0226667	0	146.381	0.571793	0.192201	2.97497	0.00293013	0.00959974	0	146.381	-0.172063	0.197185	-0.872598	0.382882	0.605093	0	146.381	0.093872	0.19598	0.478988	0.631947	0.82122	0	146.381	0.39973	0.18995	2.1044	0.0353437	0.0858936	0	146.381	0.603282	0.189549	3.18272	0.001459	0.00472199	0
3022	Vigun02g046900.v1.1	0	90.8246	0.265699	0.261631	1.01555	0.309845	0.640924	0	90.8246	0.161206	0.238901	0.67478	0.499815	0.731474	0	90.8246	0.801402	0.249532	3.21162	0.00131987	0.00497212	0	90.8246	0.905895	0.251513	3.60179	0.000316039	0.00133213	0	90.8246	-0.330958	0.258669	-1.27946	0.200734	0.409721	0	90.8246	-0.0652585	0.256983	-0.253941	0.799541	0.913765	0	90.8246	0.574938	0.246674	2.33076	0.0197661	0.0532729	0	90.8246	0.736144	0.246424	2.9873	0.0028145	0.00848385	0
10524	Vigun04g141000.v1.1	0	99.3497	0.265654	0.270622	0.981643	0.326276	0.655995	0	99.3497	-0.31055	0.258234	-1.20259	0.229135	0.489056	0	99.3497	0.087835	0.264891	0.331589	0.740199	0.831402	0	99.3497	0.664038	0.264109	2.51426	0.0119283	0.0319061	0	99.3497	-0.202869	0.269385	-0.753082	0.451401	0.666388	0	99.3497	0.0627849	0.268153	0.234138	0.814878	0.920856	0	99.3497	0.461169	0.261579	1.76302	0.0778971	0.160866	0	99.3497	0.15062	0.263627	0.571337	0.567771	0.698135	0
7683	Vigun03g307800.v1.1	0	160.615	0.265556	0.228005	1.1647	0.244142	0.577289	0	160.615	0.161375	0.219765	0.734307	0.462762	0.704093	0	160.615	0.233103	0.223386	1.0435	0.296718	0.44393	0	160.615	0.337284	0.224458	1.50266	0.132926	0.235031	0	160.615	-0.191777	0.227188	-0.844135	0.398594	0.619022	0	160.615	0.0737789	0.226315	0.326001	0.744423	0.884219	0	160.615	0.145507	0.222741	0.653257	0.51359	0.657593	0	160.615	0.306882	0.222552	1.37892	0.16792	0.279338	0
11668	Vigun05g051300.v1.1	0	166.122	0.265431	0.209407	1.26753	0.204965	0.531193	0	166.122	0.29645	0.204521	1.44948	0.147203	0.385754	0	166.122	-0.0472872	0.206181	-0.229348	0.818598	0.885785	0	166.122	-0.0783067	0.207774	-0.376884	0.70626	0.80019	0	166.122	0.10386	0.210304	0.493856	0.621408	0.797546	0	166.122	0.369291	0.209509	1.76265	0.07796	0.234221	0	166.122	0.0255533	0.207876	0.122925	0.902166	0.943092	0	166.122	0.322004	0.207091	1.55489	0.119973	0.214243	0
25811	Vigun10g119800.v1.1	0	66.8608	0.265265	0.231614	1.14529	0.25209	0.585326	0	66.8608	0.16068	0.210097	0.764791	0.444396	0.690615	0	66.8608	0.32848	0.219825	1.49428	0.135102	0.24641	0	66.8608	0.433065	0.222402	1.94722	0.0515088	0.109538	0	66.8608	0.0293973	0.232707	0.126328	0.899473	0.958053	0	66.8608	0.294662	0.230645	1.27756	0.201406	0.438011	0	66.8608	0.462463	0.221393	2.08888	0.0367187	0.0886517	0	66.8608	0.623142	0.220976	2.81995	0.00480306	0.013645	0
21314	Vigun08g174200.v1.1	0	1.81992	0.265257	1.36639	0.19413	0.846074	NA	0	1.81992	2.05591	1.31104	1.56815	0.116847	NA	0	1.81992	0.943576	1.25528	0.751684	0.452241	0.597091	0	1.81992	-0.847075	1.41779	-0.597463	0.550198	0.675988	0	1.81992	-0.584861	1.32134	-0.442628	0.658035	0.821944	0	1.81992	-0.319604	1.30641	-0.244643	0.806733	0.91685	0	1.81992	-1.43194	1.36008	-1.05283	0.292417	0.440777	0	1.81992	0.623972	1.20609	0.517353	0.60491	0.728998	0
15059	Vigun06g086200.v1.1	0	147.717	0.265232	0.225891	1.17416	0.240331	0.572752	0	147.717	0.187763	0.219475	0.85551	0.392269	0.649912	0	147.717	-0.0200911	0.222063	-0.0904747	0.92791	0.958363	0	147.717	0.0573781	0.223348	0.256901	0.797255	0.867952	0	147.717	-0.42385	0.22378	-1.89404	0.0582191	0.17974	0	147.717	-0.158617	0.222856	-0.711749	0.47662	0.712199	0	147.717	-0.366472	0.220277	-1.66368	0.0961754	0.189871	0	147.717	-0.178709	0.219916	-0.812623	0.416434	0.559508	0
20838	Vigun08g126600.v1.1	0	423.083	0.264876	0.194102	1.36462	0.172372	0.48873	0	423.083	0.228295	0.189894	1.20222	0.229278	0.489249	0	423.083	0.405381	0.19172	2.11445	0.0344769	0.0820096	0	423.083	0.441963	0.1923	2.2983	0.0215445	0.0528452	0	423.083	-0.0531545	0.194096	-0.273856	0.784195	0.894555	0	423.083	0.211721	0.193699	1.09304	0.274374	0.524564	0	423.083	0.388808	0.191892	2.02618	0.0427465	0.1005	0	423.083	0.617103	0.191713	3.21888	0.00128691	0.00421861	0
8485	Vigun03g388000.v1.1	0	58.3327	0.264729	0.309406	0.855605	0.392216	0.709999	0	58.3327	0.313148	0.302065	1.03669	0.299879	0.56651	0	58.3327	-0.152339	0.30411	-0.500932	0.616419	0.736577	0	58.3327	-0.200758	0.307395	-0.653093	0.513696	0.642767	0	58.3327	0.00680454	0.309995	0.0219505	0.982487	0.996601	0	58.3327	0.271534	0.308487	0.880211	0.378745	0.630745	0	58.3327	-0.193953	0.306471	-0.632861	0.526825	0.668515	0	58.3327	0.119195	0.304709	0.391176	0.695667	0.800864	0
26355	Vigun10g174200.v1.1	0	3.30283	0.264506	0.900901	0.293602	0.769062	NA	0	3.30283	-0.491972	0.785949	-0.625959	0.531342	NA	0	3.30283	0.0550001	0.852441	0.0645207	0.948556	0.971249	0	3.30283	0.811478	0.838262	0.968048	0.33302	0.470988	0	3.30283	0.157984	0.91662	0.172355	0.863158	0.937773	0	3.30283	0.42249	0.906047	0.466301	0.641	0.826658	0	3.30283	0.969462	0.84379	1.14894	0.250582	0.393258	0	3.30283	0.47749	0.869037	0.549448	0.582698	0.710569	0
18053	Vigun07g146400.v1.1	0	23.2324	0.264432	0.320508	0.825039	0.409349	0.72208	0	23.2324	-0.0992761	0.292755	-0.33911	0.734527	0.87643	0	23.2324	-0.129999	0.30697	-0.42349	0.671938	0.781595	0	23.2324	0.233709	0.306921	0.761464	0.44638	0.582906	0	23.2324	0.152728	0.325902	0.468632	0.639333	0.809811	0	23.2324	0.41716	0.322171	1.29484	0.195375	0.430043	0	23.2324	0.386438	0.308657	1.252	0.210571	0.345594	0	23.2324	0.287161	0.312598	0.918628	0.35829	0.500864	0
16029	Vigun06g183200.v1.1	0	36.1012	0.264401	0.3472	0.761523	0.446344	0.750373	0	36.1012	-0.326067	0.335471	-0.971969	0.331066	0.5951	0	36.1012	-0.466174	0.34323	-1.3582	0.1744	0.299551	0	36.1012	0.124294	0.339532	0.366074	0.71431	0.806118	0	36.1012	-0.770504	0.337306	-2.28429	0.0223544	0.089559	0	36.1012	-0.506103	0.334765	-1.51181	0.130581	0.331821	0	36.1012	-0.64621	0.326806	-1.97735	0.0480016	0.109973	0	36.1012	-0.972277	0.333217	-2.91785	0.00352454	0.0103516	0
15215	Vigun06g101800.v1.1	0	13.7779	0.264307	0.466554	0.566509	0.571048	0.824424	0	13.7779	0.596396	0.412475	1.44589	0.148207	0.387317	0	13.7779	0.561858	0.432491	1.29912	0.193902	0.324039	0	13.7779	0.22977	0.448063	0.512807	0.608086	0.722075	0	13.7779	-0.106744	0.46437	-0.229868	0.818194	0.913237	0	13.7779	0.157563	0.459172	0.343146	0.731489	0.877573	0	13.7779	0.123026	0.440371	0.279368	0.779962	0.864689	0	13.7779	0.719422	0.430133	1.67255	0.094415	0.176741	0
96	Vigun01g009600.v1.1	0	28.2031	0.264271	0.320812	0.823755	0.410079	0.722902	0	28.2031	0.296524	0.318862	0.929944	0.3524	0.613455	0	28.2031	-0.478997	0.31656	-1.51314	0.130245	0.239711	0	28.2031	-0.51125	0.323084	-1.58241	0.113557	0.207374	0	28.2031	-0.112268	0.31953	-0.351354	0.725323	0.861069	0	28.2031	0.152002	0.316696	0.479964	0.631253	0.820831	0	28.2031	-0.623518	0.318997	-1.95462	0.0506278	0.114757	0	28.2031	-0.326995	0.31526	-1.03722	0.299633	0.437634	0
512	Vigun01g051200.v1.1	0	1.71349	0.264176	1.44414	0.18293	0.854853	NA	0	1.71349	0.26988	1.27193	0.212182	0.831965	NA	0	1.71349	0.413541	1.34716	0.306972	0.758865	0.844332	0	1.71349	0.407837	1.37423	0.296776	0.766638	0.845486	0	1.71349	-1.24722	1.35122	-0.92303	0.355992	0.580388	0	1.71349	-0.983044	1.33409	-0.736865	0.461205	0.699923	0	1.71349	-0.839383	1.25808	-0.667196	0.504647	0.649644	0	1.71349	-0.569503	1.24704	-0.456684	0.647898	0.762995	0
8552	Vigun03g394700.v1.1	0	50.1336	0.263976	0.346597	0.761622	0.446285	0.750357	0	50.1336	0.447303	0.334221	1.33834	0.180784	0.4308	0	50.1336	0.132656	0.338135	0.392315	0.694826	0.798855	0	50.1336	-0.0506713	0.34278	-0.147824	0.882481	0.926094	0	50.1336	-0.262857	0.344182	-0.763717	0.445036	0.660828	0	50.1336	0.001119	0.342451	0.00326764	0.997393	1	0	50.1336	-0.313529	0.338587	-0.925992	0.35445	0.507248	0	50.1336	0.133775	0.335659	0.398543	0.69023	0.796399	0
16882	Vigun07g029300.v1.1	0	288.143	0.263912	0.162665	1.62242	0.104713	0.385469	0	288.143	0.129607	0.160614	0.806946	0.419698	0.67029	0	288.143	-0.355746	0.161321	-2.2052	0.02744	0.0676779	0	288.143	-0.221441	0.161964	-1.36722	0.171556	0.285322	0	288.143	-0.141029	0.162306	-0.868908	0.384898	0.606739	0	288.143	0.122883	0.161735	0.759783	0.447384	0.690165	0	288.143	-0.36247	0.161029	-2.25096	0.0243882	0.0633531	0	288.143	-0.232863	0.160959	-1.44672	0.147975	0.252674	0
19409	Vigun07g282000.v1.1	0	49.2865	0.263816	0.307725	0.857311	0.391273	0.709005	0	49.2865	0.177807	0.280035	0.634945	0.525464	0.749591	0	49.2865	0.554717	0.292748	1.89486	0.0581108	0.126077	0	49.2865	0.640726	0.295656	2.16713	0.0302248	0.0704085	0	49.2865	-0.0477431	0.307688	-0.155167	0.87669	0.945775	0	49.2865	0.216073	0.305412	0.707481	0.479268	0.714459	0	49.2865	0.592983	0.293248	2.02212	0.0431638	0.101231	0	49.2865	0.77079	0.29271	2.63329	0.00845613	0.0222834	0
15984	Vigun06g178700.v1.1	0	163.255	0.263384	0.200832	1.31146	0.189701	0.510427	0	163.255	0.0775783	0.192118	0.403805	0.686356	0.850122	0	163.255	0.17101	0.196117	0.871979	0.38322	0.531771	0	163.255	0.356816	0.196929	1.8119	0.0700011	0.140529	0	163.255	0.067474	0.201604	0.334686	0.737862	0.868506	0	163.255	0.330858	0.200685	1.64864	0.0992208	0.277058	0	163.255	0.42429	0.196779	2.15618	0.03107	0.0769606	0	163.255	0.501869	0.196907	2.54875	0.0108109	0.0276427	0
21248	Vigun08g167600.v1.1	0	207.589	0.2632	0.315122	0.835229	0.403589	0.718725	0	207.589	0.408137	0.311593	1.30984	0.19025	0.441875	0	207.589	0.142374	0.312787	0.45518	0.64898	0.762503	0	207.589	-0.00256333	0.313938	-0.0081651	0.993485	0.99769	0	207.589	-0.425306	0.314021	-1.35439	0.175612	0.375419	0	207.589	-0.162107	0.313552	-0.517001	0.605156	0.804065	0	207.589	-0.427869	0.312361	-1.36979	0.170752	0.295072	0	207.589	-0.0197323	0.311676	-0.0633101	0.94952	0.970519	0
10144	Vigun04g103000.v1.1	0	0.853204	0.262775	2.03875	0.12889	0.897445	NA	0	0.853204	-0.974487	1.67925	-0.580311	0.561705	NA	0	0.853204	0.761056	1.88946	0.40279	0.687102	0.793008	0	0.853204	1.99832	1.84562	1.08273	0.278927	0.41341	0	0.853204	1.43928	2.06244	0.697854	0.485269	NA	0	0.853204	1.70206	2.04968	0.830403	0.406311	0.654517	0	0.853204	3.4376	1.85769	1.85047	0.0642454	NA	0	0.853204	2.46312	1.915	1.28622	0.198366	0.318176	0
10645	Vigun04g153100.v1.1	0	53.5568	0.262583	0.220643	1.19008	0.234016	0.566539	0	53.5568	-0.204502	0.208207	-0.982202	0.326	0.59036	0	53.5568	-0.364912	0.215414	-1.694	0.0902647	0.17891	0	53.5568	0.102172	0.213613	0.478304	0.632434	0.742736	0	53.5568	-0.116127	0.219472	-0.529119	0.596723	0.78058	0	53.5568	0.146456	0.217122	0.674531	0.499974	0.731858	0	53.5568	-0.0139549	0.209974	-0.0664602	0.947011	0.971078	0	53.5568	-0.218457	0.214214	-1.0198	0.307821	0.446523	0
4736	Vigun03g013100.v1.1	0	169.028	0.262438	0.273674	0.958942	0.337588	0.665752	0	169.028	0.0188056	0.267774	0.0702292	0.944011	0.979149	0	169.028	0.074773	0.270541	0.276383	0.782254	0.861713	0	169.028	0.318405	0.270939	1.17519	0.239919	0.368919	0	169.028	-0.288734	0.27262	-1.05911	0.289552	0.514401	0	169.028	-0.026296	0.271953	-0.096693	0.92297	0.970578	0	169.028	0.0296715	0.269201	0.110221	0.912234	0.9495	0	169.028	0.048477	0.269475	0.179894	0.857235	0.914786	0
13984	Vigun05g282900.v1.1	0	24.4161	0.262418	0.411153	0.638248	0.523312	0.798777	0	24.4161	0.246095	0.362163	0.679512	0.496813	0.72933	0	24.4161	0.697817	0.384618	1.81431	0.06963	0.145848	0	24.4161	0.71414	0.390228	1.83006	0.0672413	0.135975	0	24.4161	-0.435058	0.402101	-1.08196	0.27927	0.503062	0	24.4161	-0.17264	0.398288	-0.433454	0.664685	0.839879	0	24.4161	0.279083	0.376649	0.740963	0.458716	0.608854	0	24.4161	0.525177	0.374926	1.40075	0.161289	0.270717	0
22627	Vigun09g080400.v1.1	0	76.3688	0.262369	0.250005	1.04945	0.293969	0.627548	0	76.3688	-0.0698125	0.246096	-0.283679	0.776656	0.897131	0	76.3688	-0.52425	0.248191	-2.11228	0.0346621	0.0823786	0	76.3688	-0.192069	0.247925	-0.774705	0.438514	0.575252	0	76.3688	-0.580235	0.245305	-2.36537	0.0180123	0.0761325	0	76.3688	-0.317867	0.243804	-1.30378	0.192309	0.425924	0	76.3688	-0.772304	0.241671	-3.19568	0.00139501	0.00553791	0	76.3688	-0.842117	0.243456	-3.45901	0.000542164	0.00193319	0
19522	Vigun07g293300.v1.1	0	253.755	0.262313	0.15908	1.64894	0.0991593	0.375644	0	253.755	0.270501	0.150035	1.80292	0.0714002	0.253116	0	253.755	0.453761	0.153951	2.94744	0.00320414	0.0108283	0	253.755	0.445573	0.155293	2.86924	0.00411457	0.012805	0	253.755	-0.202858	0.158216	-1.28216	0.199787	0.408415	0	253.755	0.0594557	0.157395	0.377749	0.705617	0.86325	0	253.755	0.242716	0.153567	1.58052	0.113987	0.216882	0	253.755	0.513217	0.153058	3.35309	0.000799142	0.00274565	0
16810	Vigun07g022100.v1.1	0	92.7726	0.262311	0.244647	1.0722	0.283629	0.618934	0	92.7726	0.0284817	0.227028	0.125454	0.900164	0.959527	0	92.7726	0.428844	0.235453	1.82135	0.0685532	0.143923	0	92.7726	0.662673	0.23655	2.80141	0.00508793	0.0153749	0	92.7726	-0.0982536	0.244097	-0.402519	0.687302	0.839156	0	92.7726	0.164058	0.242608	0.676224	0.498899	0.730984	0	92.7726	0.56442	0.23444	2.40752	0.0160614	0.044736	0	92.7726	0.592901	0.234881	2.52426	0.0115942	0.029388	0
1486	Vigun01g148600.v1.1	0	3180.54	0.262286	0.162136	1.61769	0.10573	0.386997	0	3180.54	-0.539558	0.161543	-3.34002	0.000837716	0.0118505	0	3180.54	-0.112436	0.161896	-0.694496	0.487371	0.627932	0	3180.54	0.689408	0.161785	4.26127	2.03265e-05	0.000112439	0	3180.54	-0.482325	0.161966	-2.97794	0.0029019	0.0180634	0	3180.54	-0.22004	0.161903	-1.35909	0.174119	0.400485	0	3180.54	0.207083	0.16155	1.28185	0.199896	0.33217	0	3180.54	-0.332476	0.161725	-2.05581	0.039801	0.085606	0
12078	Vigun05g092300.v1.1	0	110.466	0.262198	0.273911	0.95724	0.338446	0.666325	0	110.466	0.314296	0.259735	1.21006	0.226254	0.485601	0	110.466	0.6273	0.265908	2.35909	0.0183199	0.0482943	0	110.466	0.575203	0.267922	2.1469	0.0318013	0.0735185	0	110.466	-0.314978	0.271875	-1.15854	0.246643	0.465981	0	110.466	-0.0527798	0.270703	-0.194973	0.845414	0.936717	0	110.466	0.260224	0.264643	0.983305	0.325457	0.475868	0	110.466	0.57452	0.26381	2.17778	0.0294225	0.0661047	0
24632	Vigun10g001900.v1.1	0	1.81941	0.262147	1.30542	0.200814	0.840844	NA	0	1.81941	0.606404	1.37463	0.441141	0.659111	NA	0	1.81941	-0.769551	1.31184	-0.586621	0.557458	0.688894	0	1.81941	-1.11381	1.36851	-0.813886	0.41571	0.553033	0	1.81941	-0.234789	1.29283	-0.181608	0.85589	0.934106	0	1.81941	0.0273579	1.2828	0.0213267	0.982985	0.997254	0	1.81941	-1.3486	1.34695	-1.00123	0.316718	0.467164	0	1.81941	-0.742193	1.29931	-0.57122	0.567851	0.698147	0
11798	Vigun05g064300.v1.1	0	380.712	0.262145	0.285835	0.917121	0.359079	0.68445	0	380.712	0.0502633	0.283149	0.177515	0.859104	0.93883	0	380.712	0.0531755	0.284381	0.186987	0.851671	0.90907	0	380.712	0.265057	0.28461	0.9313	0.351698	0.49107	0	380.712	-0.981377	0.284278	-3.45218	0.000556087	0.004526	0	380.712	-0.719232	0.283962	-2.53285	0.011314	0.0540334	0	380.712	-0.71632	0.282729	-2.53359	0.01129	0.0334096	0	380.712	-0.666056	0.282815	-2.35509	0.0185181	0.0443721	0
8623	Vigun03g401800.v1.1	0	22.8614	0.262102	0.534979	0.48993	0.624184	0.851096	0	22.8614	1.05585	0.528119	1.99927	0.045579	0.193758	0	22.8614	0.125617	0.523148	0.240117	0.810239	0.880487	0	22.8614	-0.668134	0.539841	-1.23765	0.215846	0.340497	0	22.8614	-0.573417	0.527408	-1.08724	0.276933	0.50062	0	22.8614	-0.311315	0.524984	-0.592999	0.553182	0.769454	0	22.8614	-1.24155	0.529938	-2.34282	0.0191384	0.0518151	0	22.8614	-0.185698	0.515403	-0.360297	0.718625	0.818378	0
17192	Vigun07g060300.v1.1	0	62.6011	0.262033	0.280431	0.934394	0.350101	0.676656	0	62.6011	0.409257	0.259497	1.57712	0.114769	0.334124	0	62.6011	0.486409	0.268001	1.81495	0.0695314	0.145711	0	62.6011	0.339185	0.272316	1.24556	0.212926	0.336985	0	62.6011	-0.486392	0.275165	-1.76764	0.0771218	0.218922	0	62.6011	-0.224358	0.27319	-0.821253	0.411502	0.659353	0	62.6011	-0.147206	0.264853	-0.555805	0.578344	0.710848	0	62.6011	0.262051	0.262485	0.998343	0.318113	0.457627	0
13085	Vigun05g193000.v1.1	0	10.5594	0.261941	0.570214	0.459373	0.645966	0.861682	0	10.5594	-0.0669797	0.499553	-0.134079	0.89334	0.955798	0	10.5594	0.428692	0.534841	0.801531	0.422824	0.569704	0	10.5594	0.757612	0.537254	1.41016	0.158494	0.268894	0	10.5594	-0.20259	0.564116	-0.359128	0.7195	0.857712	0	10.5594	0.059351	0.558349	0.106297	0.915347	0.967102	0	10.5594	0.555022	0.524645	1.0579	0.290101	0.438138	0	10.5594	0.488043	0.528335	0.923737	0.355623	0.497814	0
928	Vigun01g092800.v1.1	0	485.624	0.261635	0.144001	1.8169	0.0692318	0.314595	0	485.624	0.184709	0.13779	1.34051	0.180078	0.430217	0	485.624	0.62155	0.140617	4.42016	9.86275e-06	6.21666e-05	0	485.624	0.698476	0.141241	4.94528	7.60354e-07	5.46875e-06	0	485.624	-0.00468848	0.144149	-0.0325252	0.974053	0.992895	0	485.624	0.256947	0.143658	1.7886	0.0736798	0.225443	0	485.624	0.693788	0.140892	4.92425	8.46848e-07	7.16598e-06	0	485.624	0.878497	0.140769	6.24069	4.35659e-10	4.2558e-09	0
28772	Vigun11g215300.v1.1	0	67.0184	0.261451	0.221011	1.18298	0.236818	0.569642	0	67.0184	0.0680591	0.202736	0.335703	0.737095	0.877268	0	67.0184	0.088214	0.211206	0.417668	0.67619	0.784799	0	67.0184	0.281606	0.212932	1.32252	0.185995	0.303679	0	67.0184	-0.282038	0.217785	-1.29503	0.195308	0.402578	0	67.0184	-0.020587	0.215697	-0.0954442	0.923962	0.970903	0	67.0184	-0.000432088	0.20741	-0.00208325	0.998338	1	0	67.0184	0.067627	0.207827	0.325401	0.744878	0.837504	0
22464	Vigun09g064100.v1.1	0	265.555	0.261384	0.142396	1.83561	0.0664155	0.308021	0	265.555	-0.264882	0.143498	-1.84589	0.0649082	0.239071	0	265.555	-0.918543	0.143566	-6.39804	1.57382e-10	2.09002e-09	0	265.555	-0.392278	0.142328	-2.75616	0.00584842	0.0173258	0	265.555	0.206561	0.143585	1.43859	0.150266	0.339352	0	265.555	0.467945	0.142983	3.27273	0.00106515	0.00734578	0	265.555	-0.185716	0.142915	-1.29949	0.193775	0.324349	0	265.555	-0.450598	0.144746	-3.11303	0.00185178	0.00584026	0
2324	Vigun01g232400.v1.1	0	121.304	0.261291	0.223963	1.16667	0.243343	0.576678	0	121.304	0.368992	0.208529	1.7695	0.0768107	0.263818	0	121.304	0.662633	0.215171	3.07956	0.00207307	0.007404	0	121.304	0.554932	0.217589	2.55037	0.010761	0.0292415	0	121.304	-0.00512283	0.224314	-0.0228377	0.98178	0.996248	0	121.304	0.256168	0.223069	1.14838	0.25081	0.498543	0	121.304	0.549809	0.216669	2.53756	0.0111628	0.033113	0	121.304	0.918802	0.215537	4.26285	2.01838e-05	9.68539e-05	0
26621	Vigun11g000200.v1.1	0	85.4168	0.261256	0.242715	1.07639	0.281752	0.617234	0	85.4168	0.282163	0.229933	1.22715	0.219765	0.478397	0	85.4168	0.193813	0.235089	0.824423	0.409699	0.556927	0	85.4168	0.172906	0.237724	0.72734	0.467018	0.601249	0	85.4168	-0.186081	0.241317	-0.771105	0.440645	0.657236	0	85.4168	0.0751758	0.239863	0.313411	0.753968	0.888513	0	85.4168	-0.0131742	0.234812	-0.0561054	0.955258	0.976039	0	85.4168	0.268988	0.233645	1.15127	0.249621	0.380388	0
12990	Vigun05g183500.v1.1	0	672.857	0.261197	0.180636	1.44598	0.148182	0.45252	0	672.857	0.246695	0.177923	1.38652	0.165587	0.41091	0	672.857	0.369754	0.179084	2.0647	0.0389513	0.0907577	0	672.857	0.384257	0.179486	2.14087	0.0322845	0.0744234	0	672.857	-0.102922	0.180535	-0.570092	0.568615	0.76098	0	672.857	0.158275	0.180277	0.877957	0.379967	0.631438	0	672.857	0.281335	0.179124	1.57061	0.116273	0.220273	0	672.857	0.528029	0.178982	2.95019	0.00317582	0.00945313	0
25235	Vigun10g062200.v1.1	0	331.911	0.261178	0.144171	1.81159	0.07005	0.316792	0	331.911	0.260543	0.136126	1.91398	0.0556222	0.219527	0	331.911	0.505946	0.139655	3.62283	0.000291393	0.00130762	0	331.911	0.506581	0.140755	3.59902	0.000319413	0.00134376	0	331.911	-0.156984	0.143634	-1.09294	0.274419	0.49824	0	331.911	0.104194	0.142939	0.728939	0.466039	0.703764	0	331.911	0.349597	0.139493	2.5062	0.0122038	0.0356645	0	331.911	0.61014	0.139101	4.38631	1.1529e-05	5.77957e-05	0
10612	Vigun04g149800.v1.1	0	4.26745	0.261117	0.928455	0.281238	0.778527	NA	0	4.26745	-1.46909	0.811823	-1.80962	0.0703541	0.250877	0	4.26745	-0.113293	0.89251	-0.126937	0.89899	0.941332	0	4.26745	1.61692	0.851182	1.89962	0.0574835	0.119809	0	4.26745	0.0446376	0.934383	0.0477723	0.961898	0.987894	0	4.26745	0.305755	0.924829	0.330607	0.740941	0.882085	0	4.26745	1.66156	0.847225	1.96118	0.0498586	0.113347	0	4.26745	0.192462	0.898676	0.214162	0.830421	0.899023	0
24908	Vigun10g029500.v1.1	0	4.83109	0.260944	0.831996	0.313637	0.753797	0.912678	0	4.83109	-0.204913	0.733301	-0.279439	0.779908	0.897968	0	4.83109	0.353284	0.784548	0.450302	0.652493	0.765136	0	4.83109	0.819141	0.783856	1.04502	0.296016	0.431401	0	4.83109	0.261194	0.850683	0.30704	0.758813	0.880765	0	4.83109	0.522138	0.84288	0.61947	0.535607	0.758023	0	4.83109	1.08034	0.795399	1.35823	0.174391	0.299625	0	4.83109	0.875422	0.804339	1.08837	0.27643	0.410822	0
18654	Vigun07g206500.v1.1	0	186.122	0.260869	0.207515	1.25711	0.208714	0.535096	0	186.122	-0.75306	0.204118	-3.68934	0.000224836	0.00412906	0	186.122	-0.662529	0.207341	-3.19536	0.00139657	0.00522509	0	186.122	0.3514	0.204294	1.72007	0.0854202	0.164914	0	186.122	-0.495702	0.205422	-2.4131	0.0158177	0.0688905	0	186.122	-0.234833	0.204667	-1.14739	0.251219	0.499032	0	186.122	-0.144302	0.201401	-0.716493	0.473687	0.621385	0	186.122	-0.897362	0.205246	-4.37213	1.23043e-05	6.14427e-05	0
8554	Vigun03g394900.v1.1	0	299.413	0.260666	0.209923	1.24172	0.214339	0.541947	0	299.413	0.254334	0.205593	1.23707	0.21606	0.474206	0	299.413	0.187702	0.207363	0.905183	0.365369	0.514707	0	299.413	0.194034	0.208175	0.932072	0.351299	0.490684	0	299.413	-0.323663	0.209035	-1.54836	0.121535	0.294979	0	299.413	-0.0629967	0.208548	-0.302072	0.762597	0.893216	0	299.413	-0.129629	0.206789	-0.626867	0.530747	0.671782	0	299.413	0.124705	0.206465	0.604001	0.545843	0.679267	0
20439	Vigun08g086700.v1.1	0	47.5925	0.260517	0.297137	0.876758	0.380618	0.70193	0	47.5925	-0.00630164	0.279518	-0.0225447	0.982013	0.993271	0	47.5925	-0.0315456	0.287973	-0.109544	0.912771	0.949714	0	47.5925	0.235273	0.28895	0.814234	0.415511	0.552902	0	47.5925	-0.541557	0.290507	-1.86418	0.0622967	0.188365	0	47.5925	-0.28104	0.288282	-0.974877	0.329621	0.582537	0	47.5925	-0.306284	0.279837	-1.09451	0.273732	0.419079	0	47.5925	-0.312586	0.281127	-1.1119	0.26618	0.399362	0
22874	Vigun09g105100.v1.1	0	37.094	0.260391	0.37923	0.686631	0.492315	0.780193	0	37.094	0.687306	0.342241	2.00825	0.0446169	0.191128	0	37.094	0.971675	0.357182	2.72039	0.00652047	0.0199994	0	37.094	0.54476	0.365192	1.49171	0.135775	0.238624	0	37.094	-0.594648	0.370081	-1.60681	0.108097	0.27346	0	37.094	-0.334258	0.367259	-0.910142	0.362748	0.616083	0	37.094	-0.0498879	0.352745	-0.141428	0.887532	0.934713	0	37.094	0.637418	0.347453	1.83454	0.0665735	0.132384	0
27653	Vigun11g103400.v1.1	0	228.645	0.26024	0.232853	1.11761	0.263733	0.597232	0	228.645	0.138211	0.233265	0.592507	0.553511	0.767936	0	228.645	-0.676738	0.232796	-2.907	0.00364908	0.0121185	0	228.645	-0.554709	0.233323	-2.37743	0.0174337	0.0441484	0	228.645	0.21355	0.233744	0.913609	0.360923	0.584552	0	228.645	0.47379	0.233315	2.03069	0.0422865	0.15072	0	228.645	-0.341159	0.233784	-1.4593	0.144484	0.259882	0	228.645	-0.202948	0.233686	-0.868464	0.385141	0.528734	0
8223	Vigun03g361800.v1.1	0	42.6054	0.260199	0.300175	0.866823	0.386039	0.705472	0	42.6054	-0.56381	0.284805	-1.97964	0.047744	0.199657	0	42.6054	-0.398031	0.295463	-1.34714	0.177934	0.30414	0	42.6054	0.425978	0.28969	1.47046	0.141437	0.246504	0	42.6054	-0.263044	0.296831	-0.886172	0.375525	0.597871	0	42.6054	-0.00284479	0.294539	-0.00965845	0.992294	1	0	42.6054	0.162935	0.283846	0.574026	0.56595	0.700724	0	42.6054	-0.400876	0.292065	-1.37256	0.169891	0.282038	0
16495	Vigun06g229800.v1.1	0	28.488	0.260037	0.365371	0.711707	0.476646	0.771369	0	28.488	0.369456	0.314522	1.17466	0.240131	0.503541	0	28.488	0.876561	0.337519	2.59707	0.00940223	0.0275849	0	28.488	0.767142	0.344239	2.22852	0.0258462	0.0617687	0	28.488	-0.162506	0.362376	-0.448447	0.653831	0.819779	0	28.488	0.0975306	0.358766	0.27185	0.785737	0.907038	0	28.488	0.604636	0.337221	1.793	0.0729737	0.15315	0	28.488	0.974091	0.334274	2.91405	0.00356775	0.0104687	0
4898	Vigun03g029300.v1.1	0	340.491	0.259825	0.167411	1.55202	0.120659	0.413471	0	340.491	0.0826915	0.161583	0.511758	0.60882	0.80423	0	340.491	0.282393	0.164275	1.71903	0.0856091	0.171612	0	340.491	0.459526	0.164771	2.78887	0.00528921	0.0158881	0	340.491	-0.170039	0.166931	-1.01861	0.308387	0.533747	0	340.491	0.0897864	0.166381	0.539644	0.589443	0.793377	0	340.491	0.289487	0.163724	1.76814	0.0770374	0.159516	0	340.491	0.372179	0.163785	2.27236	0.023065	0.0536449	0
14858	Vigun06g066100.v1.1	0	691.502	0.259799	0.152288	1.70597	0.088013	0.355092	0	691.502	-0.066569	0.151183	-0.440321	0.659705	0.834932	0	691.502	-0.396504	0.151747	-2.61292	0.0089771	0.0264833	0	691.502	-0.0701351	0.151726	-0.462248	0.643903	0.75204	0	691.502	-0.187181	0.152042	-1.23112	0.21828	0.432237	0	691.502	0.0726188	0.15179	0.478416	0.632354	0.8215	0	691.502	-0.257316	0.151226	-1.70153	0.0888437	0.178808	0	691.502	-0.323885	0.1515	-2.13786	0.0325282	0.0720905	0
13722	Vigun05g256700.v1.1	0	128.831	0.259799	0.330401	0.786312	0.431685	0.739127	0	128.831	-0.423319	0.321306	-1.31749	0.187673	0.438727	0	128.831	0.208491	0.326242	0.639069	0.522778	0.658917	0	128.831	0.891609	0.325529	2.73895	0.00616349	0.0181413	0	128.831	-0.0366536	0.330451	-0.11092	0.91168	0.96409	0	128.831	0.223145	0.329681	0.67685	0.498501	0.730502	0	128.831	0.854955	0.324798	2.63227	0.00848173	0.0261996	0	128.831	0.431636	0.326292	1.32285	0.185885	0.302618	0
17589	Vigun07g100000.v1.1	0	67.6522	0.259438	0.275282	0.942445	0.345965	0.672998	0	67.6522	-0.090702	0.267092	-0.339591	0.734164	0.876277	0	67.6522	-0.327888	0.271348	-1.20837	0.226906	0.364275	0	67.6522	0.0222517	0.271087	0.0820832	0.934581	0.960293	0	67.6522	-0.540277	0.270553	-1.99694	0.045832	0.151468	0	67.6522	-0.280839	0.268989	-1.04406	0.29646	0.54902	0	67.6522	-0.518026	0.264695	-1.95707	0.0503394	0.114191	0	67.6522	-0.608728	0.266549	-2.28373	0.0223872	0.052252	0
9082	Vigun03g447700.v1.1	0	543.885	0.259405	0.145089	1.7879	0.0737924	0.326494	0	543.885	0.153731	0.142346	1.07998	0.28015	0.545794	0	543.885	0.00477872	0.143505	0.0333	0.973435	0.985602	0	543.885	0.110452	0.143943	0.767332	0.442884	0.579377	0	543.885	-0.0620945	0.145045	-0.428105	0.668575	0.828622	0	543.885	0.19731	0.14469	1.36367	0.17267	0.398352	0	543.885	0.0483573	0.14354	0.33689	0.7362	0.833639	0	543.885	0.202089	0.143461	1.40867	0.158933	0.267481	0
22231	Vigun09g040800.v1.1	0	31.8065	0.259347	0.300652	0.862616	0.388349	0.706679	0	31.8065	-0.141196	0.246862	-0.571962	0.567348	0.776946	0	31.8065	0.591056	0.27457	2.15266	0.0313452	0.0757884	0	31.8065	0.991599	0.275579	3.59823	0.000320385	0.00134707	0	31.8065	-0.00605367	0.301515	-0.0200775	0.983982	0.99707	0	31.8065	0.253293	0.297747	0.8507	0.394936	0.644083	0	31.8065	0.985545	0.272407	3.61791	0.000296991	0.00142502	0	31.8065	0.844349	0.275514	3.06463	0.0021794	0.00675373	0
13841	Vigun05g268600.v1.1	0	38.7783	0.259346	0.274561	0.944583	0.344872	0.672247	0	38.7783	0.189796	0.283623	0.669185	0.503377	0.733888	0	38.7783	-0.833974	0.277276	-3.00774	0.00263201	0.00910637	0	38.7783	-0.764424	0.28097	-2.72066	0.00651509	0.0190556	0	38.7783	-0.189565	0.272316	-0.696124	0.486351	0.695183	0	38.7783	0.0697806	0.270099	0.258352	0.796135	0.912197	0	38.7783	-0.953989	0.27661	-3.44885	0.000562969	0.00250674	0	38.7783	-0.764193	0.275052	-2.77835	0.0054635	0.0152379	0
16414	Vigun06g221700.v1.1	0	39.127	0.259229	0.351106	0.738321	0.46032	0.759543	0	39.127	0.1872	0.336646	0.556075	0.57816	0.784991	0	39.127	-0.0581121	0.342439	-0.1697	0.865246	0.918693	0	39.127	0.0139164	0.345458	0.040284	0.967867	0.982267	0	39.127	-0.36764	0.346632	-1.0606	0.28887	0.513708	0	39.127	-0.108411	0.344501	-0.31469	0.752997	0.887935	0	39.127	-0.353723	0.338742	-1.04423	0.296381	0.445211	0	39.127	-0.166523	0.337851	-0.492889	0.622091	0.742301	0
18069	Vigun07g148000.v1.1	0	0.412067	0.259216	2.50322	0.103553	0.917524	NA	0	0.412067	0	2.6435	0	1	NA	0	0.412067	-2.68563	2.56836	-1.04566	0.295718	NA	0	0.412067	-2.53759	2.58025	-0.983466	0.325378	NA	0	0.412067	1.37726	2.58025	0.533768	0.593502	NA	0	0.412067	1.63647	2.56836	0.637167	0.524016	NA	0	0.412067	-1.16033	2.6435	-0.438939	0.660706	NA	0	0.412067	-1.04916	2.6435	-0.396882	0.691454	NA	0
28144	Vigun11g152500.v1.1	0	123.818	0.259121	0.192941	1.34301	0.17927	0.497542	0	123.818	-0.36803	0.185909	-1.97962	0.0477458	0.199657	0	123.818	-0.39541	0.190447	-2.07622	0.0378733	0.0887498	0	123.818	0.231741	0.188463	1.22963	0.218834	0.344192	0	123.818	-0.33045	0.190698	-1.73285	0.0831229	0.229596	0	123.818	-0.07133	0.189508	-0.376395	0.706623	0.86381	0	123.818	-0.0987095	0.184948	-0.533715	0.593538	0.723398	0	123.818	-0.466739	0.188174	-2.48036	0.013125	0.032778	0
9513	Vigun04g039900.v1.1	0	3.28865	0.258862	1.0403	0.248833	0.80349	NA	0	3.28865	-1.18034	1.07851	-1.09441	0.273773	NA	0	3.28865	-1.48013	1.09302	-1.35417	0.175683	0.301298	0	3.28865	-0.0409318	1.02505	-0.0399316	0.968148	0.982386	0	3.28865	0.537189	1.07273	0.500768	0.616534	0.794913	0	3.28865	0.796051	1.06652	0.746399	0.455427	0.69574	0	3.28865	0.496257	1.05165	0.471886	0.637008	0.75768	0	3.28865	-0.68408	1.12393	-0.608652	0.542755	0.67665	0
26218	Vigun10g160500.v1.1	0	104.601	0.258593	0.307406	0.841209	0.400231	0.716148	0	104.601	-0.362704	0.307709	-1.17872	0.238508	0.501841	0	104.601	-0.87116	0.308555	-2.82335	0.00475248	0.0151946	0	104.601	-0.249863	0.306556	-0.815064	0.415035	0.552606	0	104.601	-0.0865377	0.307177	-0.281719	0.778159	0.891158	0	104.601	0.172055	0.306432	0.561477	0.574472	0.78363	0	104.601	-0.336401	0.30558	-1.10086	0.270958	0.416057	0	104.601	-0.699105	0.308328	-2.26741	0.0233653	0.0542397	0
929	Vigun01g092900.v1.1	0	94.8099	0.258589	0.19721	1.31124	0.189778	0.510481	0	94.8099	-0.636357	0.19427	-3.27563	0.00105426	0.0139423	0	94.8099	-0.801474	0.198529	-4.03706	5.41251e-05	0.00029058	0	94.8099	0.0934728	0.192922	0.484511	0.628023	0.738899	0	94.8099	-0.175663	0.195919	-0.89661	0.369927	0.592667	0	94.8099	0.0829262	0.194536	0.426278	0.669905	0.84233	0	94.8099	-0.0821901	0.190187	-0.432154	0.66563	0.77949	0	94.8099	-0.718547	0.197247	-3.64289	0.000269597	0.00102461	0
5081	Vigun03g047600.v1.1	0	217.982	0.258571	0.17308	1.49394	0.135192	0.434306	0	217.982	-0.314932	0.173355	-1.81669	0.069265	0.248528	0	217.982	-0.852811	0.173915	-4.9036	9.40965e-07	7.19105e-06	0	217.982	-0.279308	0.172517	-1.61901	0.105445	0.19558	0	217.982	0.272734	0.174631	1.56177	0.118342	0.289836	0	217.982	0.531305	0.174034	3.05288	0.00226658	0.0141683	0	217.982	-0.00657394	0.173474	-0.0378958	0.969771	0.98461	0	217.982	-0.321506	0.175459	-1.83237	0.0668958	0.132911	0
23008	Vigun09g118500.v1.1	0	294.781	0.25854	0.535961	0.482387	0.629531	0.853288	0	294.781	1.05112	0.534057	1.96818	0.0490475	0.203212	0	294.781	0.691389	0.534486	1.29356	0.195818	0.326369	0	294.781	-0.101191	0.535533	-0.188954	0.850129	0.904611	0	294.781	-0.420068	0.535463	-0.784495	0.43275	0.649777	0	294.781	-0.161527	0.535259	-0.301774	0.762824	0.893317	0	294.781	-0.521259	0.534831	-0.974624	0.329747	0.480683	0	294.781	0.529862	0.533987	0.992274	0.321064	0.460842	0
18051	Vigun07g146200.v1.1	0	38.9065	0.258371	0.287818	0.897689	0.369352	0.691789	0	38.9065	-0.138629	0.257406	-0.538562	0.590189	0.792942	0	38.9065	0.089835	0.273145	0.328892	0.742238	0.832957	0	38.9065	0.486835	0.272927	1.78376	0.0744632	0.147778	0	38.9065	-0.846693	0.274035	-3.08972	0.00200346	0.01334	0	38.9065	-0.588322	0.270859	-2.17206	0.029851	0.1156	0	38.9065	-0.359858	0.254979	-1.41132	0.158149	0.278403	0	38.9065	-0.498487	0.258581	-1.92778	0.053883	0.110785	0
10400	Vigun04g128600.v1.1	0	117.956	0.258352	0.181267	1.42525	0.154084	0.46192	0	117.956	-0.201425	0.17883	-1.12635	0.260017	0.524599	0	117.956	-0.638333	0.180799	-3.53063	0.000414577	0.00178884	0	117.956	-0.178556	0.179304	-0.995829	0.319333	0.45647	0	117.956	-0.585751	0.177045	-3.30849	0.000937999	0.00710845	0	117.956	-0.3274	0.175751	-1.86286	0.0624821	0.200697	0	117.956	-0.764307	0.173725	-4.39952	1.08491e-05	7.35271e-05	0	117.956	-0.965733	0.176565	-5.46956	4.51159e-08	3.36553e-07	0
15338	Vigun06g114100.v1.1	0	127.277	0.258235	0.242635	1.0643	0.287194	0.62226	0	127.277	-0.476241	0.231626	-2.05608	0.039775	0.178316	0	127.277	0.0724602	0.237851	0.304645	0.760636	0.845525	0	127.277	0.806936	0.236535	3.41148	0.000646102	0.00252214	0	127.277	0.165267	0.244252	0.676624	0.498644	0.705058	0	127.277	0.423502	0.243267	1.7409	0.0817016	0.242004	0	127.277	0.972203	0.237183	4.09895	4.15025e-05	0.000249123	0	127.277	0.495962	0.239501	2.07082	0.038376	0.0829244	0
9602	Vigun04g048800.v1.1	0	14.9669	0.258122	0.465579	0.55441	0.579298	0.827629	0	14.9669	0.234243	0.406308	0.576516	0.564267	0.774389	0	14.9669	0.441845	0.432957	1.02053	0.307477	0.455201	0	14.9669	0.465724	0.440907	1.05629	0.290837	0.426068	0	14.9669	-0.82582	0.442779	-1.86509	0.0621695	0.188143	0	14.9669	-0.567698	0.43742	-1.29783	0.194345	0.428646	0	14.9669	-0.360096	0.411061	-0.876015	0.381022	0.534264	0	14.9669	-0.125852	0.408339	-0.308206	0.757926	0.846719	0
15028	Vigun06g083100.v1.1	0	85.896	0.25805	0.245468	1.05126	0.29314	0.626892	0	85.896	0.444505	0.232165	1.91461	0.0555426	0.219527	0	85.896	0.312763	0.237064	1.31932	0.187063	0.315845	0	85.896	0.126308	0.24074	0.524666	0.599816	0.715955	0	85.896	-0.258662	0.243353	-1.06291	0.287824	0.512681	0	85.896	-0.000611915	0.241917	-0.00252944	0.997982	1	0	85.896	-0.132354	0.237119	-0.558178	0.576723	0.709481	0	85.896	0.312151	0.234874	1.32901	0.183844	0.300166	0
10088	Vigun04g097400.v1.1	0	56.5678	0.257885	0.286956	0.898693	0.368816	0.691539	0	56.5678	0.183141	0.290282	0.630909	0.5281	0.751159	0	56.5678	-0.744399	0.287565	-2.58863	0.00963579	0.0281644	0	56.5678	-0.669655	0.289679	-2.31171	0.0207934	0.0513195	0	56.5678	0.51406	0.293379	1.75221	0.0797382	0.223286	0	56.5678	0.771945	0.292099	2.64275	0.00822352	0.0416292	0	56.5678	-0.155595	0.294774	-0.527845	0.597607	0.726491	0	56.5678	0.0275462	0.293974	0.0937029	0.925345	0.955398	0
6751	Vigun03g214600.v1.1	0	7.04747	0.257658	0.600505	0.42907	0.667872	0.872044	0	7.04747	0.19274	0.554668	0.347486	0.728226	0.873473	0	7.04747	-0.022396	0.573369	-0.0390603	0.968842	0.982469	0	7.04747	0.0425229	0.582675	0.0729788	0.941823	0.965257	0	7.04747	0.107618	0.607386	0.177183	0.859365	0.935797	0	7.04747	0.365277	0.601151	0.607629	0.543434	0.762916	0	7.04747	0.150141	0.583342	0.257381	0.796884	0.87643	0	7.04747	0.342881	0.580572	0.590591	0.554794	0.686649	0
15825	Vigun06g162800.v1.1	0	106.555	0.257361	0.287077	0.896489	0.369991	0.692051	0	106.555	-0.446982	0.276145	-1.61865	0.105523	0.318353	0	106.555	0.0126921	0.282357	0.0449505	0.964147	0.979702	0	106.555	0.717035	0.280969	2.552	0.0107105	0.029118	0	106.555	-0.38684	0.28471	-1.35872	0.174237	0.373453	0	106.555	-0.129479	0.283665	-0.456451	0.648066	0.831007	0	106.555	0.330195	0.277482	1.18997	0.23406	0.374041	0	106.555	-0.116787	0.27995	-0.41717	0.676554	0.785093	0
11260	Vigun05g010500.v1.1	0	1248.85	0.257223	0.144216	1.78359	0.0744903	0.328255	0	1248.85	0.360745	0.141645	2.54683	0.0108706	0.0781453	0	1248.85	0.778032	0.142761	5.4499	5.03968e-08	4.7512e-07	0	1248.85	0.674509	0.143112	4.71317	2.43889e-06	1.60721e-05	0	1248.85	-0.14277	0.144079	-0.990915	0.321727	0.546386	0	1248.85	0.114453	0.143887	0.795434	0.426361	0.672456	0	1248.85	0.531739	0.14278	3.7242	0.000195938	0.00098138	0	1248.85	0.892484	0.142622	6.25769	3.90734e-10	3.84096e-09	0
2483	Vigun01g248300.v1.1	0	214.06	0.256967	0.18927	1.35767	0.174567	0.491851	0	214.06	-0.347644	0.182096	-1.90912	0.0562466	0.220768	0	214.06	-0.00656069	0.18608	-0.0352573	0.971875	0.984795	0	214.06	0.59805	0.185355	3.22651	0.00125309	0.00455654	0	214.06	0.124585	0.190199	0.655025	0.512452	0.715672	0	214.06	0.381552	0.189488	2.0136	0.0440517	0.155307	0	214.06	0.722636	0.185577	3.89399	9.8609e-05	0.000533254	0	214.06	0.374992	0.187025	2.00504	0.0449589	0.0949905	0
7661	Vigun03g305600.v1.1	0	129.966	0.256718	0.238148	1.07798	0.281043	0.616567	0	129.966	-0.69505	0.234424	-2.96492	0.00302758	0.0308009	0	129.966	-0.673565	0.238047	-2.82955	0.00466136	0.0149316	0	129.966	0.278204	0.234527	1.18623	0.23553	0.363808	0	129.966	-0.366403	0.236243	-1.55096	0.120912	0.29396	0	129.966	-0.109685	0.235361	-0.466029	0.641195	0.826857	0	129.966	-0.0881996	0.231697	-0.380668	0.703449	0.808913	0	129.966	-0.78325	0.236141	-3.31687	0.000910327	0.00308788	0
2094	Vigun01g209400.v1.1	0	26.3732	0.256666	0.327179	0.784481	0.432758	0.740119	0	26.3732	-0.0272452	0.329453	-0.0826985	0.934091	0.974605	0	26.3732	-0.738821	0.328466	-2.2493	0.0244932	0.0617113	0	26.3732	-0.45491	0.328169	-1.38621	0.165684	0.278115	0	26.3732	-0.203646	0.323999	-0.628539	0.529651	0.731046	0	26.3732	0.0530198	0.321219	0.165058	0.868898	0.947301	0	26.3732	-0.658556	0.322228	-2.04376	0.0409774	0.0971603	0	26.3732	-0.685801	0.325299	-2.10822	0.0350121	0.0767857	0
2704	Vigun02g015100.v1.1	0	48.1564	0.256613	0.287394	0.892899	0.371911	0.693695	0	48.1564	0.334258	0.255344	1.30905	0.190519	0.442245	0	48.1564	0.639468	0.269496	2.37283	0.0176524	0.0468188	0	48.1564	0.561823	0.274167	2.0492	0.0404427	0.0895942	0	48.1564	-0.41406	0.281295	-1.47198	0.141026	0.325521	0	48.1564	-0.157447	0.278757	-0.564819	0.572197	0.782256	0	48.1564	0.147763	0.2651	0.557386	0.577264	0.709937	0	48.1564	0.482021	0.262982	1.8329	0.0668172	0.132785	0
17731	Vigun07g114200.v1.1	0	152.696	0.256482	0.188317	1.36197	0.173207	0.490012	0	152.696	-0.154214	0.190475	-0.809628	0.418154	0.669097	0	152.696	-0.912656	0.189924	-4.80537	1.54466e-06	1.13792e-05	0	152.696	-0.50196	0.188872	-2.65767	0.00786819	0.0223846	0	152.696	-0.208589	0.187359	-1.11331	0.265574	0.488193	0	152.696	0.0478928	0.186546	0.256734	0.797384	0.912766	0	152.696	-0.710549	0.187107	-3.79756	0.000146127	0.000756741	0	152.696	-0.864763	0.188975	-4.57608	4.73764e-06	2.55289e-05	0
19359	Vigun07g277000.v1.1	0	218.267	0.256443	0.149871	1.71109	0.0870645	0.35253	0	218.267	0.215169	0.141248	1.52334	0.127675	0.354724	0	218.267	0.19887	0.144935	1.37213	0.170022	0.293854	0	218.267	0.240144	0.146309	1.64135	0.100724	0.188278	0	218.267	-0.257801	0.148507	-1.73595	0.0825729	0.228712	0	218.267	-0.00135843	0.147596	-0.00920369	0.992657	1	0	218.267	-0.0176569	0.143977	-0.122636	0.902395	0.943189	0	218.267	0.197512	0.143525	1.37615	0.168774	0.280546	0
7682	Vigun03g307700.v1.1	0	465.217	0.256427	0.206266	1.24319	0.213799	0.541164	0	465.217	-0.258873	0.206134	-1.25584	0.209172	0.464982	0	465.217	-0.769017	0.206441	-3.72512	0.000195219	0.000913137	0	465.217	-0.253718	0.205959	-1.23188	0.217993	0.343141	0	465.217	-0.457005	0.205551	-2.22332	0.0261945	0.101256	0	465.217	-0.200578	0.205287	-0.977065	0.328537	0.581149	0	465.217	-0.710723	0.204979	-3.4673	0.000525717	0.00236454	0	465.217	-0.969596	0.205727	-4.71303	2.44064e-06	1.3833e-05	0
25651	Vigun10g103800.v1.1	0	19.947	0.256394	0.484003	0.529735	0.596296	0.836794	0	19.947	0.063873	0.430267	0.14845	0.881988	0.950225	0	19.947	0.645006	0.456196	1.41388	0.157398	0.27745	0	19.947	0.837526	0.459645	1.82212	0.0684375	0.137947	0	19.947	-0.663611	0.469409	-1.41372	0.157445	0.349784	0	19.947	-0.407218	0.465445	-0.874899	0.381629	0.63255	0	19.947	0.173915	0.440061	0.395207	0.69269	0.800551	0	19.947	0.237788	0.440682	0.539591	0.589479	0.716203	0
15542	Vigun06g134500.v1.1	0	246.794	0.256228	0.234226	1.09393	0.273984	0.608711	0	246.794	-0.388128	0.230509	-1.68379	0.0922228	0.293812	0	246.794	-0.253071	0.232749	-1.08731	0.276898	0.420928	0	246.794	0.391285	0.232	1.68657	0.0916861	0.174607	0	246.794	-0.0720728	0.23412	-0.307845	0.7582	0.880348	0	246.794	0.184155	0.233645	0.788184	0.430589	0.675859	0	246.794	0.319212	0.231414	1.3794	0.167771	0.291051	0	246.794	-0.0689161	0.232642	-0.296232	0.767053	0.853871	0
27882	Vigun11g126300.v1.1	0	121.715	0.256223	0.177196	1.44599	0.148181	0.45252	0	121.715	0.0711523	0.166458	0.427449	0.669052	0.840174	0	121.715	9.84875e-05	0.171375	0.00057469	0.999541	1	0	121.715	0.185169	0.172445	1.07379	0.282918	0.417543	0	121.715	-0.130675	0.176332	-0.741074	0.458649	0.672057	0	121.715	0.125548	0.17503	0.717294	0.473193	0.709593	0	121.715	0.0544938	0.170218	0.320141	0.748862	0.842999	0	121.715	0.125646	0.170482	0.737006	0.461119	0.603566	0
21053	Vigun08g148100.v1.1	0	119.148	0.256181	0.292093	0.877055	0.380457	0.701704	0	119.148	-0.36094	0.280723	-1.28575	0.19853	0.452682	0	119.148	0.17762	0.286866	0.619176	0.535801	0.670508	0	119.148	0.794742	0.286063	2.77821	0.00546592	0.0163544	0	119.148	-0.619236	0.288611	-2.14557	0.0319069	0.116932	0	119.148	-0.363054	0.287629	-1.26223	0.206866	0.445297	0	119.148	0.175506	0.281503	0.623461	0.532981	0.673327	0	119.148	-0.185434	0.283319	-0.654505	0.512787	0.650485	0
8606	Vigun03g400100.v1.1	0	332.223	0.255768	0.237572	1.07659	0.281664	0.617148	0	332.223	0.204507	0.235688	0.867703	0.385557	0.643349	0	332.223	-0.189946	0.236358	-0.803636	0.421607	0.568625	0	332.223	-0.138685	0.236906	-0.585403	0.558276	0.682351	0	332.223	-0.487262	0.236566	-2.05973	0.0394242	0.13584	0	332.223	-0.231495	0.236217	-0.980007	0.327083	0.579824	0	332.223	-0.625948	0.235547	-2.65742	0.00787414	0.0246298	0	332.223	-0.42144	0.235346	-1.79072	0.0733377	0.143461	0
8975	Vigun03g437000.v1.1	0	7.62567	0.255646	0.574387	0.445076	0.656265	0.866447	0	7.62567	0.535122	0.556103	0.962272	0.335913	0.599229	0	7.62567	-0.179059	0.553601	-0.323445	0.746358	0.836245	0	7.62567	-0.458536	0.576799	-0.794966	0.426633	0.564133	0	7.62567	-0.306571	0.563419	-0.544126	0.586355	0.773504	0	7.62567	-0.0509248	0.557311	-0.0913758	0.927194	0.972199	0	7.62567	-0.765107	0.559797	-1.36676	0.171701	0.296222	0	7.62567	-0.229984	0.542212	-0.424159	0.67145	0.781209	0
16268	Vigun06g207100.v1.1	0	109.096	0.255631	0.205641	1.24309	0.213835	0.541164	0	109.096	0.140638	0.202004	0.696213	0.486295	0.722037	0	109.096	-0.373034	0.203187	-1.83591	0.0663704	0.140229	0	109.096	-0.258042	0.204473	-1.26199	0.206954	0.329847	0	109.096	0.217736	0.207848	1.04758	0.294834	0.519876	0	109.096	0.473367	0.206798	2.28903	0.0220777	0.0916271	0	109.096	-0.0403052	0.205636	-0.196003	0.844608	0.909347	0	109.096	0.100333	0.20542	0.488427	0.625247	0.745092	0
11859	Vigun05g070400.v1.1	0	121.906	0.255453	0.218947	1.16673	0.243319	0.576678	0	121.906	0.0799101	0.208536	0.383195	0.701575	0.858145	0	121.906	0.136587	0.213331	0.64026	0.522004	0.658397	0	121.906	0.31213	0.214278	1.45666	0.145211	0.251609	0	121.906	-0.112106	0.21837	-0.513376	0.607688	0.788871	0	121.906	0.143347	0.21729	0.659704	0.509444	0.740197	0	121.906	0.200024	0.212585	0.940915	0.346748	0.499063	0	121.906	0.279934	0.212738	1.31586	0.18822	0.305487	0
11763	Vigun05g060800.v1.1	0	1051.98	0.255414	0.257518	0.991832	0.321279	0.651625	0	1051.98	-0.0500949	0.256209	-0.195523	0.844983	0.93094	0	1051.98	0.291296	0.256843	1.13414	0.256737	0.39789	0	1051.98	0.596805	0.256885	2.32324	0.0201664	0.0500146	0	1051.98	-0.14778	0.25743	-0.574058	0.565928	0.758667	0	1051.98	0.107634	0.257316	0.418296	0.675731	0.845642	0	1051.98	0.449025	0.256683	1.74934	0.0802331	0.164807	0	1051.98	0.39893	0.256756	1.55373	0.120248	0.214646	0
12302	Vigun05g114700.v1.1	0	58.7658	0.255212	0.540016	0.4726	0.636498	0.856889	0	58.7658	-0.0866134	0.530548	-0.163253	0.870319	0.9447	0	58.7658	0.0363452	0.535263	0.0679016	0.945864	0.96952	0	58.7658	0.37817	0.535342	0.706409	0.479934	0.61272	0	58.7658	-0.795616	0.535535	-1.48565	0.137372	0.319326	0	58.7658	-0.540404	0.534525	-1.011	0.312017	0.564965	0	58.7658	-0.417445	0.529803	-0.787926	0.43074	0.582712	0	58.7658	-0.504059	0.530742	-0.949724	0.342252	0.483107	0
14034	Vigun05g287900.v1.1	0	90.2708	0.254941	0.235798	1.08118	0.279615	0.615174	0	90.2708	0.448042	0.21377	2.09591	0.0360899	0.167401	0	90.2708	0.805287	0.223276	3.60669	0.000310133	0.00138292	0	90.2708	0.612186	0.226817	2.69903	0.00695425	0.0201355	0	90.2708	-0.135458	0.234656	-0.577262	0.563762	0.756885	0	90.2708	0.119483	0.233049	0.512697	0.608163	0.805864	0	90.2708	0.476728	0.223957	2.12865	0.0332829	0.081612	0	90.2708	0.92477	0.222069	4.16434	3.12261e-05	0.000144668	0
3898	Vigun02g134500.v1.1	0	82.8277	0.254928	0.282921	0.901056	0.367559	0.690722	0	82.8277	0.354258	0.267021	1.32671	0.184606	0.435247	0	82.8277	0.489997	0.273695	1.79031	0.0734047	0.152062	0	82.8277	0.390667	0.27647	1.41306	0.15764	0.267967	0	82.8277	-0.418442	0.279459	-1.49733	0.134308	0.314882	0	82.8277	-0.163514	0.278074	-0.588024	0.556516	0.771851	0	82.8277	-0.027775	0.271508	-0.102299	0.918519	0.953557	0	82.8277	0.326483	0.270115	1.20868	0.226785	0.353822	0
3571	Vigun02g101800.v1.1	0	67.4136	0.254807	0.320779	0.794339	0.426998	0.735221	0	67.4136	-0.207941	0.301467	-0.689762	0.490344	0.725367	0	67.4136	0.372755	0.311378	1.19711	0.231262	0.369452	0	67.4136	0.835503	0.311168	2.68505	0.00725181	0.0208782	0	67.4136	-0.0793314	0.320323	-0.247661	0.804397	0.905032	0	67.4136	0.175476	0.318825	0.550383	0.582057	0.788847	0	67.4136	0.756171	0.309153	2.44594	0.0144474	0.0409776	0	67.4136	0.548231	0.310908	1.76332	0.0778458	0.15061	0
5225	Vigun03g062000.v1.1	0	350.577	0.254702	0.262814	0.969134	0.332478	0.661866	0	350.577	0.397132	0.259619	1.52968	0.126097	0.352153	0	350.577	0.315436	0.26084	1.20931	0.226545	0.363806	0	350.577	0.173006	0.261602	0.661332	0.508399	0.638018	0	350.577	-0.417295	0.26199	-1.59279	0.111207	0.278502	0	350.577	-0.162593	0.261663	-0.621382	0.534348	0.757044	0	350.577	-0.244289	0.260445	-0.937968	0.348261	0.500447	0	350.577	0.152843	0.260009	0.587838	0.556641	0.688312	0
22512	Vigun09g068900.v1.1	0	200.59	0.254587	0.283741	0.897251	0.369585	0.691888	0	200.59	0.857524	0.277889	3.08585	0.00202971	0.0230073	0	200.59	0.664012	0.279649	2.37445	0.0175751	0.0466452	0	200.59	0.0610757	0.282007	0.216575	0.828539	0.889327	0	200.59	-0.423142	0.282315	-1.49883	0.133918	0.31432	0	200.59	-0.168555	0.281756	-0.598228	0.549688	0.766887	0	200.59	-0.362066	0.28001	-1.29305	0.195994	0.327221	0	200.59	0.495458	0.278202	1.78093	0.0749239	0.145964	0
23888	Vigun09g206500.v1.1	0	67.3419	0.254482	0.257817	0.987066	0.32361	0.653887	0	67.3419	-0.255951	0.255935	-1.00006	0.317279	0.583083	0	67.3419	-0.708631	0.258127	-2.74528	0.00604584	0.018762	0	67.3419	-0.198197	0.255623	-0.775351	0.438132	0.575038	0	67.3419	-0.433834	0.254007	-1.70796	0.0876434	0.238209	0	67.3419	-0.179351	0.252537	-0.710198	0.477581	0.712977	0	67.3419	-0.632031	0.250296	-2.52514	0.0115654	0.034075	0	67.3419	-0.887982	0.254321	-3.49158	0.000480165	0.00172875	0
25227	Vigun10g061400.v1.1	0	32.5006	0.254218	0.32878	0.773215	0.439395	0.745658	0	32.5006	-0.106337	0.283676	-0.374853	0.70777	0.862057	0	32.5006	0.552243	0.306561	1.80142	0.0716375	0.149125	0	32.5006	0.912798	0.307553	2.96793	0.00299809	0.00979157	0	32.5006	-0.115971	0.3269	-0.354759	0.72277	0.859551	0	32.5006	0.138247	0.323711	0.427069	0.669329	0.842162	0	32.5006	0.796827	0.302128	2.63738	0.00835498	0.0258861	0	32.5006	0.69049	0.304543	2.2673	0.0233719	0.0542435	0
13566	Vigun05g241100.v1.1	0	799.839	0.253929	0.159314	1.59389	0.110962	0.396937	0	799.839	0.327555	0.157003	2.08629	0.0369519	0.170008	0	799.839	0.324894	0.157939	2.05708	0.0396789	0.0921329	0	799.839	0.251267	0.158386	1.58642	0.112645	0.206052	0	799.839	-0.00529604	0.159376	-0.0332299	0.973491	0.992744	0	799.839	0.248633	0.159151	1.56224	0.118231	0.310087	0	799.839	0.245971	0.158222	1.55459	0.120044	0.225634	0	799.839	0.573526	0.158001	3.62988	0.000283552	0.00107206	0
775	Vigun01g077500.v1.1	0	4.16133	0.253697	0.703901	0.360415	0.718536	NA	0	4.16133	-1.23552	0.686014	-1.80101	0.0717016	0.253917	0	4.16133	-0.993561	0.728191	-1.36442	0.172435	0.297072	0	4.16133	0.495653	0.660174	0.750792	0.452778	0.588388	0	4.16133	0.112872	0.713427	0.158211	0.87429	0.944121	0	4.16133	0.366569	0.705051	0.519919	0.60312	0.803034	0	4.16133	0.608525	0.661399	0.920058	0.357543	0.510038	0	4.16133	-0.626992	0.737403	-0.85027	0.395175	0.53832	0
11141	Vigun04g202700.v1.1	0	149.043	0.253526	0.354421	0.715324	0.474409	0.76964	0	149.043	0.105474	0.353368	0.298482	0.765336	0.891392	0	149.043	-0.490332	0.353655	-1.38647	0.165603	0.288015	0	149.043	-0.342281	0.354134	-0.966528	0.33378	0.471849	0	149.043	-0.629969	0.352574	-1.78677	0.0739747	0.212435	0	149.043	-0.376443	0.352078	-1.0692	0.284978	0.536538	0	149.043	-0.972249	0.351789	-2.76373	0.00571455	0.0186975	0	149.043	-0.866776	0.351805	-2.4638	0.0137473	0.0341296	0
4201	Vigun02g164800.v1.1	0	202.699	0.253503	0.163865	1.54702	0.121858	0.414921	0	202.699	0.00392175	0.158095	0.0248063	0.980209	0.992675	0	202.699	-0.157094	0.160838	-0.97672	0.328708	0.477803	0	202.699	0.092488	0.161174	0.573839	0.566077	0.688065	0	202.699	-0.317701	0.162272	-1.95783	0.0502496	0.161878	0	202.699	-0.0641973	0.161447	-0.397637	0.690898	0.854944	0	202.699	-0.225213	0.158715	-1.41898	0.155906	0.275218	0	202.699	-0.221291	0.159214	-1.3899	0.16456	0.275152	0
27878	Vigun11g125900.v1.1	0	504.859	0.253277	0.116246	2.17881	0.0293458	0.193982	0	504.859	0.00600697	0.112274	0.0535029	0.957331	0.984177	0	504.859	-0.0327988	0.114166	-0.28729	0.77389	0.855134	0	504.859	0.214471	0.114388	1.87495	0.0607991	0.125358	0	504.859	-0.223554	0.115616	-1.93358	0.0531643	0.168797	0	504.859	0.0297233	0.115144	0.25814	0.796299	0.912212	0	504.859	-0.00908253	0.113268	-0.0801863	0.936089	0.96442	0	504.859	-0.00307556	0.113525	-0.0270913	0.978387	0.988967	0
21669	Vigun08g209700.v1.1	0	33.7882	0.253143	0.295427	0.856872	0.391515	0.709157	0	33.7882	0.379637	0.242375	1.56632	0.117274	0.338302	0	33.7882	0.836135	0.266566	3.13669	0.00170867	0.00625054	0	33.7882	0.709641	0.273798	2.59184	0.0095463	0.0264032	0	33.7882	-0.445754	0.285674	-1.56036	0.118675	0.290414	0	33.7882	-0.192611	0.281963	-0.683107	0.494539	0.727287	0	33.7882	0.263887	0.259213	1.01803	0.308664	0.458292	0	33.7882	0.643523	0.255715	2.51657	0.0118504	0.0299712	0
3198	Vigun02g064500.v1.1	0	172.16	0.253072	0.222691	1.13643	0.255779	0.589938	0	172.16	0.224387	0.216372	1.03704	0.299716	0.566508	0	172.16	0.103533	0.218975	0.472805	0.636352	0.752503	0	172.16	0.132218	0.220132	0.60063	0.548087	0.674113	0	172.16	-0.199971	0.221839	-0.901425	0.367363	0.590771	0	172.16	0.0531008	0.221114	0.240151	0.810213	0.918805	0	172.16	-0.0677536	0.218536	-0.310033	0.756536	0.848472	0	172.16	0.156633	0.218109	0.718144	0.472668	0.61421	0
8853	Vigun03g424800.v1.1	0	49.9468	0.253068	0.257139	0.984168	0.325033	0.654992	0	49.9468	0.168831	0.233127	0.724201	0.468942	0.70834	0	49.9468	0.235217	0.243904	0.964383	0.334854	0.48429	0	49.9468	0.319454	0.246941	1.29364	0.195789	0.31606	0	49.9468	-0.297203	0.252921	-1.17508	0.239963	0.458493	0	49.9468	-0.0441345	0.250576	-0.176132	0.86019	0.944012	0	49.9468	0.022251	0.2401	0.0926741	0.926162	0.957924	0	49.9468	0.191082	0.239452	0.797996	0.424873	0.567674	0
3043	Vigun02g049000.v1.1	0	1.43333	0.252994	1.27551	0.198347	0.842774	NA	0	1.43333	-1.23163	1.3026	-0.945513	0.344397	NA	0	1.43333	-1.27587	1.34575	-0.948073	0.343092	0.492267	0	1.43333	0.208755	1.22991	0.169733	0.86522	0.914647	0	1.43333	0.728673	1.36108	0.535364	0.592398	0.777599	0	1.43333	0.981667	1.35006	0.727129	0.467147	0.704501	0	1.43333	0.937428	1.30706	0.717206	0.473247	0.620964	0	1.43333	-0.294201	1.42711	-0.206151	0.836673	0.902369	0
18321	Vigun07g173200.v1.1	0	301.666	0.252512	0.217906	1.15881	0.246533	0.579302	0	301.666	0.163704	0.213902	0.765325	0.444078	0.690377	0	301.666	0.106235	0.215632	0.492666	0.622248	0.741033	0	301.666	0.195042	0.216194	0.902164	0.36697	0.506523	0	301.666	-0.458921	0.216663	-2.11814	0.0341634	0.1229	0	301.666	-0.206409	0.216222	-0.95462	0.33977	0.59311	0	301.666	-0.263879	0.214496	-1.23023	0.218611	0.355358	0	301.666	-0.100175	0.214376	-0.467285	0.640296	0.757003	0
13569	Vigun05g241400.v1.1	0	480.58	0.252489	0.15073	1.6751	0.0939143	0.36649	0	480.58	0.167778	0.149455	1.1226	0.261608	0.526364	0	480.58	-0.317667	0.149879	-2.11949	0.0340488	0.0811325	0	480.58	-0.232957	0.150309	-1.54985	0.121178	0.218665	0	480.58	0.605939	0.152658	3.96925	7.21001e-05	0.000769251	0	480.58	0.858428	0.152353	5.63445	1.75613e-08	2.91362e-07	0	480.58	0.372982	0.151937	2.45485	0.0140943	0.0401835	0	480.58	0.540761	0.151818	3.56191	0.000368168	0.0013584	0
28725	Vigun11g210600.v1.1	0	335.608	0.252371	0.134735	1.87308	0.0610569	0.295347	0	335.608	-0.0521819	0.12651	-0.412472	0.679994	0.846309	0	335.608	0.262394	0.130569	2.00962	0.0444714	0.101026	0	335.608	0.566946	0.130806	4.33425	1.46257e-05	8.34579e-05	0	335.608	-0.595161	0.132202	-4.50191	6.7345e-06	9.19801e-05	0	335.608	-0.34279	0.131484	-2.60709	0.00913145	0.0454998	0	335.608	-0.0282145	0.127454	-0.22137	0.824805	0.896104	0	335.608	-0.0803964	0.127953	-0.628329	0.529789	0.665377	0
20199	Vigun08g062700.v1.1	0	71.7135	0.251986	0.233723	1.07814	0.280972	0.6165	0	71.7135	-0.154824	0.212651	-0.728068	0.466572	0.706722	0	71.7135	0.254237	0.223497	1.13754	0.255312	0.396385	0	71.7135	0.661047	0.223374	2.95937	0.00308267	0.0100348	0	71.7135	0.248221	0.237799	1.04383	0.296565	0.521408	0	71.7135	0.500207	0.23609	2.11871	0.0341146	0.127714	0	71.7135	0.909268	0.225849	4.02599	5.6736e-05	0.00032758	0	71.7135	0.754443	0.227756	3.31251	0.00092462	0.0031286	0
24808	Vigun10g019500.v1.1	0	182.545	0.251954	0.142153	1.77241	0.0763263	0.332311	0	182.545	0.071323	0.128613	0.554555	0.579199	0.785776	0	182.545	0.333121	0.135052	2.46662	0.0136396	0.037672	0	182.545	0.513752	0.136051	3.77617	0.000159257	0.000725683	0	182.545	-0.0295719	0.14218	-0.207989	0.835237	0.923061	0	182.545	0.222382	0.141041	1.57672	0.11486	0.305141	0	182.545	0.48418	0.134888	3.58949	0.000331326	0.00156888	0	182.545	0.555503	0.13508	4.1124	3.91564e-05	0.000177719	0
8436	Vigun03g383100.v1.1	0	41.0874	0.251901	0.283786	0.887645	0.374732	0.696761	0	41.0874	-0.171807	0.267997	-0.64108	0.52147	0.746025	0	41.0874	-0.239176	0.276675	-0.864467	0.387331	0.535608	0	41.0874	0.184532	0.275332	0.670217	0.50272	0.632943	0	41.0874	-0.0340166	0.283764	-0.119876	0.904581	0.960753	0	41.0874	0.217885	0.281544	0.773891	0.438995	0.683535	0	41.0874	0.150516	0.273021	0.551297	0.58143	0.713298	0	41.0874	-0.0212917	0.276653	-0.076962	0.938654	0.963906	0
8879	Vigun03g427400.v1.1	0	0.536916	0.251748	2.35949	0.106696	0.91503	NA	0	0.536916	1.31776	2.32401	0.567021	0.5707	NA	0	0.536916	-0.0778504	2.30503	-0.0337742	0.973057	0.985311	0	0.536916	-1.14386	2.37804	-0.481012	0.630508	0.741047	0	0.536916	-0.898315	2.2771	-0.3945	0.693212	NA	0	0.536916	-0.646567	2.26697	-0.285211	0.775482	NA	0	0.536916	-2.04218	2.28627	-0.893235	0.371731	NA	0	0.536916	-0.724417	2.22061	-0.326224	0.744255	0.837148	0
23298	Vigun09g147500.v1.1	0	170.362	0.251706	0.181222	1.38893	0.164853	0.477088	0	170.362	-0.509015	0.176259	-2.88788	0.00387842	0.0372034	0	170.362	-0.516257	0.180033	-2.86757	0.00413634	0.013499	0	170.362	0.244464	0.177474	1.37747	0.168368	0.28154	0	170.362	-0.66602	0.177624	-3.7496	0.000177114	0.00168497	0	170.362	-0.414314	0.176704	-2.34468	0.0190436	0.0813774	0	170.362	-0.421556	0.172857	-2.43875	0.0147382	0.0416949	0	170.362	-0.930571	0.17641	-5.27504	1.3273e-07	9.18693e-07	0
18375	Vigun07g178600.v1.1	0	37.2553	0.251557	0.3141	0.800881	0.423201	0.732902	0	37.2553	0.349353	0.277712	1.25797	0.208404	0.463999	0	37.2553	0.621062	0.293705	2.11458	0.0344658	0.0819985	0	37.2553	0.523266	0.2992	1.74889	0.0803108	0.157285	0	37.2553	-0.307107	0.308793	-0.994541	0.31996	0.544638	0	37.2553	-0.0555503	0.305989	-0.181543	0.855941	0.941769	0	37.2553	0.216159	0.290673	0.74365	0.457088	0.607234	0	37.2553	0.565512	0.288022	1.96343	0.0495958	0.103308	0
16864	Vigun07g027500.v1.1	0	50.6349	0.251513	0.269449	0.933433	0.350596	0.677048	0	50.6349	-0.201033	0.242441	-0.829205	0.406989	0.661312	0	50.6349	0.223319	0.25661	0.870266	0.384155	0.532662	0	50.6349	0.675865	0.255991	2.64019	0.00828601	0.0233998	0	50.6349	-0.195105	0.266808	-0.731255	0.464624	0.677487	0	50.6349	0.0564081	0.264553	0.21322	0.831155	0.928688	0	50.6349	0.48076	0.250833	1.91666	0.0552813	0.123211	0	50.6349	0.279727	0.253836	1.102	0.270462	0.404232	0
15276	Vigun06g107900.v1.1	0	0.225501	0.251389	3.82905	0.0656531	0.947654	NA	0	0.225501	0	3.84902	0	1	NA	0	0.225501	-2.05998	3.83579	-0.537043	0.591238	NA	0	0.225501	-1.91977	3.84231	-0.49964	0.617329	NA	0	0.225501	1.48078	3.84231	0.385389	0.699949	NA	0	0.225501	1.73217	3.83579	0.451582	0.65157	NA	0	0.225501	0	3.84902	0	1	NA	0	0.225501	0	3.84902	0	1	NA	0
25960	Vigun10g134700.v1.1	0	10.3382	0.25117	0.610414	0.411475	0.680724	0.878659	0	10.3382	0.0467332	0.550769	0.0848507	0.93238	0.974085	0	10.3382	0.334218	0.579446	0.576789	0.564082	0.693903	0	10.3382	0.538655	0.583262	0.92352	0.355736	0.495236	0	10.3382	-0.425531	0.597226	-0.712513	0.476147	0.686414	0	10.3382	-0.174361	0.592178	-0.294441	0.768421	0.896827	0	10.3382	0.113123	0.564149	0.20052	0.841074	0.907088	0	10.3382	0.159857	0.565536	0.282664	0.777435	0.862143	0
15305	Vigun06g110800.v1.1	0	13.1063	0.250895	0.577237	0.434648	0.663818	0.870376	0	13.1063	0.284959	0.518959	0.549097	0.582939	0.788906	0	13.1063	0.694103	0.545367	1.27273	0.203115	0.335614	0	13.1063	0.660039	0.552355	1.19495	0.232105	0.360017	0	13.1063	0.124712	0.582491	0.214102	0.830468	0.920001	0	13.1063	0.375607	0.578388	0.649403	0.516078	0.744475	0	13.1063	0.784751	0.553558	1.41765	0.156293	0.275785	0	13.1063	1.06971	0.550925	1.94166	0.052178	0.107766	0
16027	Vigun06g183000.v1.1	0	24.8442	0.250825	0.335565	0.74747	0.45478	0.755726	0	24.8442	0.0313558	0.284489	0.110218	0.912236	0.964857	0	24.8442	0.460569	0.309634	1.48746	0.136893	0.248763	0	24.8442	0.680038	0.312513	2.17603	0.0295532	0.0690732	0	24.8442	-0.222851	0.330297	-0.6747	0.499866	0.705878	0	24.8442	0.0279734	0.326425	0.0856963	0.931708	0.974803	0	24.8442	0.457186	0.302678	1.51047	0.130923	0.241265	0	24.8442	0.488542	0.303917	1.60749	0.107948	0.196917	0
16920	Vigun07g033100.v1.1	0	70.1704	0.250721	0.219386	1.14283	0.253109	0.586747	0	70.1704	0.0735921	0.189587	0.388171	0.697889	0.856197	0	70.1704	0.58494	0.204052	2.86661	0.00414887	0.0135278	0	70.1704	0.762069	0.206	3.69936	0.00021614	0.000951	0	70.1704	-0.0648362	0.218841	-0.296271	0.767023	0.885213	0	70.1704	0.185885	0.216738	0.857648	0.391087	0.640802	0	70.1704	0.697232	0.203177	3.43165	0.00059993	0.00264866	0	70.1704	0.770824	0.203466	3.78847	0.00015158	0.000611239	0
9671	Vigun04g055700.v1.1	0	31.4125	0.250485	0.290505	0.862241	0.388555	0.706856	0	31.4125	-0.12529	0.247167	-0.506906	0.612221	0.806185	0	31.4125	0.3598	0.269525	1.33494	0.181896	0.308932	0	31.4125	0.735575	0.26989	2.72547	0.00642108	0.0188285	0	31.4125	0.163588	0.295611	0.55339	0.579997	0.769039	0	31.4125	0.414073	0.292386	1.41619	0.15672	0.374107	0	31.4125	0.899163	0.271913	3.3068	0.000943682	0.00395339	0	31.4125	0.773873	0.275021	2.81387	0.00489497	0.0138592	0
16524	Vigun06g232700.v1.1	0	23.6718	0.25028	0.391941	0.638565	0.523106	0.798682	0	23.6718	0.511641	0.380057	1.34622	0.178231	0.42768	0	23.6718	-0.125503	0.38068	-0.329681	0.741641	0.832666	0	23.6718	-0.386864	0.391337	-0.98857	0.322874	0.460238	0	23.6718	-0.607705	0.381279	-1.59386	0.110967	0.278196	0	23.6718	-0.357425	0.378342	-0.944715	0.344804	0.598331	0	23.6718	-0.994569	0.377716	-2.63311	0.0084606	0.0261539	0	23.6718	-0.482928	0.369692	-1.3063	0.191451	0.309606	0
16813	Vigun07g022400.v1.1	0	259.333	0.250257	0.175524	1.42577	0.153935	0.461779	0	259.333	0.0374866	0.168697	0.222214	0.824148	0.920119	0	259.333	0.211728	0.171931	1.23147	0.218146	0.353637	0	259.333	0.424499	0.172357	2.4629	0.0137818	0.0360741	0	259.333	-0.106801	0.17518	-0.609663	0.542085	0.74053	0	259.333	0.143457	0.174556	0.821838	0.411169	0.659116	0	259.333	0.317699	0.171371	1.85386	0.063759	0.137868	0	259.333	0.355185	0.171579	2.0701	0.0384433	0.0830288	0
16528	Vigun06g233100.v1.1	0	4.57485	0.250246	0.702312	0.356317	0.721603	0.896708	0	4.57485	0.554546	0.662802	0.83667	0.402778	0.658176	0	4.57485	0.0177155	0.669502	0.0264607	0.97889	0.989339	0	4.57485	-0.286585	0.695928	-0.411803	0.680484	0.780551	0	4.57485	0.829736	0.762021	1.08886	0.276215	0.500058	0	4.57485	1.07998	0.755634	1.42924	0.152936	0.368154	0	4.57485	0.543151	0.749704	0.724487	0.468767	0.616751	0	4.57485	1.0977	0.731893	1.49981	0.133665	0.23303	0
1503	Vigun01g150300.v1.1	0	770.873	0.250191	0.176204	1.4199	0.155638	0.464334	0	770.873	0.131543	0.173989	0.756038	0.449626	0.694552	0	770.873	0.244868	0.174987	1.39935	0.161708	0.282768	0	770.873	0.363516	0.175213	2.0747	0.0380141	0.0851802	0	770.873	-0.0225501	0.176227	-0.12796	0.89818	0.957213	0	770.873	0.227641	0.176022	1.29325	0.195925	0.43081	0	770.873	0.340966	0.175031	1.94803	0.0514114	0.11618	0	770.873	0.472508	0.17501	2.69989	0.00693628	0.0187783	0
15456	Vigun06g125900.v1.1	0	482.311	0.250103	0.174527	1.43303	0.151849	0.458426	0	482.311	-0.0205385	0.17157	-0.11971	0.904713	0.962045	0	482.311	0.00274673	0.173001	0.015877	0.987333	0.994151	0	482.311	0.273388	0.173109	1.57929	0.11427	0.208485	0	482.311	-0.21832	0.17409	-1.25406	0.209819	0.421393	0	482.311	0.0317835	0.173767	0.182909	0.854869	0.941252	0	482.311	0.0550688	0.172342	0.319533	0.749323	0.843248	0	482.311	0.0345303	0.17256	0.200106	0.841397	0.905127	0
16279	Vigun06g208200.v1.1	0	4.35225	0.249887	0.898144	0.278226	0.780839	NA	0	4.35225	-0.828072	0.71836	-1.15273	0.249023	0.512441	0	4.35225	0.600571	0.82127	0.731271	0.464614	0.608286	0	4.35225	1.67853	0.80512	2.08482	0.0370858	0.083485	0	4.35225	-0.315281	0.877284	-0.359383	0.719308	0.857542	0	4.35225	-0.0653945	0.866656	-0.0754562	0.939852	0.978848	0	4.35225	1.36325	0.769836	1.77083	0.0765891	0.158919	0	4.35225	0.535176	0.798404	0.670308	0.502662	0.641212	0
9435	Vigun04g032100.v1.1	0	285.709	0.249776	0.16721	1.49378	0.135232	0.434357	0	285.709	0.0188545	0.156236	0.12068	0.903945	0.961726	0	285.709	0.723824	0.161551	4.48046	7.44817e-06	4.81259e-05	0	285.709	0.954745	0.162081	5.89055	3.84924e-09	4.0889e-08	0	285.709	-0.278956	0.165925	-1.68122	0.0927209	0.247599	0	285.709	-0.0291802	0.165199	-0.176637	0.859793	0.943919	0	285.709	0.675789	0.160005	4.22355	2.40479e-05	0.000151348	0	285.709	0.694644	0.160221	4.33554	1.454e-05	7.15614e-05	0
13698	Vigun05g254300.v1.1	0	654.815	0.249491	0.162678	1.53365	0.125116	0.419779	0	654.815	0.186349	0.158423	1.17628	0.239484	0.502552	0	654.815	0.673367	0.160372	4.19879	2.68344e-05	0.000154412	0	654.815	0.736508	0.160757	4.5815	4.61645e-06	2.90647e-05	0	654.815	-0.0913588	0.162547	-0.562045	0.574085	0.765381	0	654.815	0.158132	0.162246	0.974641	0.329738	0.582647	0	654.815	0.64515	0.16032	4.02413	5.71864e-05	0.000329907	0	654.815	0.831499	0.160239	5.18912	2.11289e-07	1.41411e-06	0
11698	Vigun05g054300.v1.1	0	266.643	0.249193	0.195454	1.27494	0.202329	0.528744	0	266.643	0.175721	0.188636	0.931535	0.351577	0.612681	0	266.643	0.374285	0.191702	1.95243	0.0508869	0.112914	0	266.643	0.447757	0.192448	2.32664	0.0199845	0.0496479	0	266.643	-0.348757	0.194164	-1.7962	0.0724624	0.209608	0	266.643	-0.0995635	0.193587	-0.514309	0.607036	0.80534	0	266.643	0.0990005	0.190551	0.519549	0.603378	0.731509	0	266.643	0.274721	0.190385	1.44297	0.149028	0.254194	0
26332	Vigun10g171900.v1.1	0	1.20998	0.249032	1.57643	0.157972	0.874479	NA	0	1.20998	0.351573	1.22882	0.286107	0.774796	NA	0	1.20998	1.15988	1.39564	0.831079	0.405929	0.553314	0	1.20998	1.05734	1.43085	0.738962	0.45993	0.595023	0	1.20998	0.0561149	1.58925	0.035309	0.971833	0.992111	0	1.20998	0.305147	1.56988	0.194375	0.845882	0.936968	0	1.20998	1.11346	1.42363	0.782123	0.434142	0.585715	0	1.20998	1.46503	1.4101	1.03895	0.298826	0.436674	0
15363	Vigun06g116600.v1.1	0	210.673	0.249004	0.164773	1.5112	0.130739	0.427112	0	210.673	0.341111	0.157958	2.1595	0.0308111	0.152728	0	210.673	0.197049	0.16059	1.22703	0.219811	0.355626	0	210.673	0.104942	0.162209	0.646956	0.517661	0.646224	0	210.673	0.416552	0.167768	2.48291	0.0130314	0.0593268	0	210.673	0.665556	0.167053	3.98409	6.77386e-05	0.000630399	0	210.673	0.521494	0.164525	3.1697	0.00152597	0.00598505	0	210.673	0.862605	0.163662	5.27066	1.35932e-07	9.39072e-07	0
16973	Vigun07g038400.v1.1	0	130.657	0.248726	0.195241	1.27394	0.202683	0.529135	0	130.657	-0.0584808	0.181586	-0.322056	0.74741	0.882947	0	130.657	0.190871	0.188386	1.01319	0.310967	0.458887	0	130.657	0.498078	0.188689	2.63968	0.00829836	0.0234317	0	130.657	-0.629465	0.190552	-3.30338	0.000955279	0.00722369	0	130.657	-0.380739	0.189324	-2.01104	0.0443207	0.155947	0	130.657	-0.131387	0.182559	-0.719694	0.471714	0.619613	0	130.657	-0.189867	0.183521	-1.03458	0.300865	0.438936	0
13637	Vigun05g248200.v1.1	0	46.3714	0.248594	0.284292	0.874433	0.381882	0.702948	0	46.3714	-0.388933	0.265923	-1.46257	0.143584	0.379067	0	46.3714	-0.159938	0.276833	-0.577741	0.563439	0.693347	0	46.3714	0.477589	0.273679	1.74507	0.0809729	0.158278	0	46.3714	0.154675	0.287326	0.538326	0.590352	0.776083	0	46.3714	0.403269	0.285372	1.41313	0.157617	0.375371	0	46.3714	0.632264	0.274802	2.3008	0.0214029	0.0568271	0	46.3714	0.243331	0.279948	0.8692	0.384738	0.52838	0
27622	Vigun11g100300.v1.1	0	172.282	0.248067	0.216764	1.14441	0.252454	0.585868	0	172.282	0.111022	0.2075	0.535048	0.592617	0.79424	0	172.282	0.279426	0.211768	1.31949	0.187005	0.31577	0	172.282	0.416471	0.212597	1.95897	0.050116	0.106992	0	172.282	-0.602116	0.213697	-2.81762	0.0048381	0.0274115	0	172.282	-0.354049	0.212877	-1.66316	0.0962797	0.271892	0	172.282	-0.185646	0.208631	-0.889825	0.37356	0.526662	0	172.282	-0.0746232	0.208627	-0.357687	0.720577	0.819833	0
21915	Vigun09g009200.v1.1	0	1304.63	0.247933	0.230529	1.0755	0.282152	0.61796	0	1304.63	0.369421	0.229892	1.60693	0.108069	0.323094	0	1304.63	0.0353821	0.230103	0.153767	0.877794	0.927407	0	1304.63	-0.0861055	0.230319	-0.373854	0.708513	0.801645	0	1304.63	-0.264105	0.230383	-1.14638	0.251639	0.471917	0	1304.63	-0.0161719	0.230297	-0.0702217	0.944017	0.980483	0	1304.63	-0.350211	0.230086	-1.52208	0.127988	0.236985	0	1304.63	0.0192103	0.229956	0.0835391	0.933423	0.960383	0
14794	Vigun06g059700.v1.1	0	150.226	0.247908	0.187663	1.32103	0.186492	0.50649	0	150.226	0.188898	0.177326	1.06526	0.286758	0.553261	0	150.226	0.210018	0.181864	1.15481	0.24817	0.38835	0	150.226	0.269027	0.183268	1.46794	0.14212	0.247389	0	150.226	-0.28501	0.185814	-1.53384	0.125068	0.300881	0	150.226	-0.0371016	0.184813	-0.200752	0.840893	0.934393	0	150.226	-0.0159821	0.180349	-0.0886177	0.929386	0.960117	0	150.226	0.172916	0.179955	0.960882	0.336611	0.476837	0
534	Vigun01g053400.v1.1	0	1203.84	0.2479	0.122417	2.02505	0.0428621	0.242863	0	1203.84	-0.0936276	0.120942	-0.774155	0.438839	0.686906	0	1203.84	-0.0986716	0.121691	-0.810835	0.41746	0.564424	0	1203.84	0.242856	0.121672	1.996	0.0459343	0.0995714	0	1203.84	0.0364836	0.122518	0.297783	0.765869	0.884633	0	1203.84	0.284384	0.122346	2.32442	0.0201029	0.0850485	0	1203.84	0.27934	0.121601	2.29719	0.0216077	0.0572618	0	1203.84	0.185712	0.121793	1.52482	0.127303	0.224202	0
27765	Vigun11g114600.v1.1	0	19.4647	0.247802	0.349595	0.708825	0.478433	0.771847	0	19.4647	-0.308105	0.308233	-0.999586	0.317511	0.583142	0	19.4647	-0.0138672	0.331583	-0.0418212	0.966641	0.98113	0	19.4647	0.54204	0.327532	1.65492	0.0979401	0.18397	0	19.4647	0.233018	0.35813	0.650653	0.515271	0.718313	0	19.4647	0.48082	0.354316	1.35704	0.174769	0.401463	0	19.4647	0.775058	0.332566	2.33054	0.0197777	0.0532973	0	19.4647	0.466953	0.340569	1.37109	0.170345	0.282643	0
5391	Vigun03g078600.v1.1	0	239.936	0.247775	0.182707	1.35613	0.175058	0.492154	0	239.936	0.300742	0.182728	1.64584	0.0997957	0.307801	0	239.936	-0.525726	0.18208	-2.88734	0.00388518	0.0127977	0	239.936	-0.578694	0.183354	-3.15616	0.00159859	0.00565399	0	239.936	0.0986113	0.183247	0.538132	0.590486	0.776211	0	239.936	0.346386	0.18276	1.8953	0.0580523	0.190094	0	239.936	-0.480083	0.183406	-2.61759	0.00885529	0.0272023	0	239.936	-0.17934	0.182622	-0.982029	0.326085	0.466183	0
17535	Vigun07g094600.v1.1	0	19.7513	0.247658	0.353313	0.70096	0.483328	0.774539	0	19.7513	-0.104165	0.326738	-0.318803	0.749876	0.88376	0	19.7513	-0.207984	0.340755	-0.610364	0.541621	0.675466	0	19.7513	0.143839	0.339814	0.423287	0.672086	0.774248	0	19.7513	-0.146781	0.350021	-0.419348	0.674962	0.832686	0	19.7513	0.100878	0.346342	0.291266	0.770848	0.898637	0	19.7513	-0.00294172	0.33256	-0.00884567	0.992942	0.997916	0	19.7513	-0.107107	0.33734	-0.317504	0.750861	0.841722	0
20666	Vigun08g109400.v1.1	0	13.3103	0.247636	0.437862	0.565558	0.571694	0.824721	0	13.3103	0.163084	0.396621	0.411183	0.680939	0.84674	0	13.3103	0.0743945	0.414738	0.179377	0.857642	0.913526	0	13.3103	0.158947	0.420741	0.377779	0.705595	0.799953	0	13.3103	-0.135768	0.434141	-0.312727	0.754488	0.877842	0	13.3103	0.111869	0.429582	0.260413	0.794545	0.91165	0	13.3103	0.0231797	0.412118	0.0562453	0.955146	0.975972	0	13.3103	0.186263	0.410807	0.453408	0.650255	0.764603	0
3531	Vigun02g097800.v1.1	0	421.795	0.247579	0.180794	1.3694	0.170875	0.48717	0	421.795	0.0290818	0.174621	0.166543	0.86773	0.943514	0	421.795	0.643487	0.177581	3.62363	0.000290492	0.0013042	0	421.795	0.861985	0.177888	4.84565	1.26195e-06	8.74569e-06	0	421.795	-0.0390298	0.180774	-0.215903	0.829063	0.919519	0	421.795	0.20855	0.180356	1.15632	0.24755	0.49524	0	421.795	0.822955	0.177443	4.63786	3.5204e-06	2.66196e-05	0	421.795	0.852037	0.17756	4.79858	1.59794e-06	9.35498e-06	0
2007	Vigun01g200700.v1.1	0	13.6317	0.247513	0.555758	0.445361	0.656059	0.866352	0	13.6317	0.100934	0.499025	0.202262	0.839712	0.928242	0	13.6317	0.47377	0.526017	0.900673	0.367762	0.516934	0	13.6317	0.620349	0.530282	1.16985	0.242063	0.371589	0	13.6317	-0.59218	0.539919	-1.09679	0.272732	0.496635	0	13.6317	-0.344666	0.535572	-0.643548	0.519868	0.74677	0	13.6317	0.0281692	0.509087	0.0553327	0.955873	0.976429	0	13.6317	0.129103	0.509254	0.253514	0.799871	0.877635	0
11211	Vigun05g005600.v1.1	0	141.262	0.247382	0.234179	1.05638	0.290795	0.625088	0	141.262	0.213939	0.221468	0.966005	0.334042	0.597601	0	141.262	0.555598	0.227234	2.44505	0.0144831	0.0396167	0	141.262	0.589041	0.228588	2.57686	0.00997019	0.0273989	0	141.262	-0.376793	0.231842	-1.62521	0.104118	0.266654	0	141.262	-0.129411	0.230892	-0.560484	0.575149	0.783806	0	141.262	0.212248	0.22522	0.942402	0.345987	0.49831	0	141.262	0.426187	0.224825	1.89564	0.058008	0.117979	0
1126	Vigun01g112600.v1.1	0	27.8856	0.247102	0.359203	0.687916	0.491505	0.779596	0	27.8856	-0.205703	0.351093	-0.585894	0.557947	0.770869	0	27.8856	-0.541271	0.35664	-1.5177	0.129091	0.238073	0	27.8856	-0.0884665	0.353696	-0.25012	0.802494	0.871334	0	27.8856	-0.0520484	0.358777	-0.145072	0.884654	0.950358	0	27.8856	0.195053	0.356467	0.547184	0.584252	0.790161	0	27.8856	-0.140515	0.350917	-0.400422	0.688846	0.797561	0	27.8856	-0.346218	0.356212	-0.971945	0.331078	0.471497	0
26593	Vigun10g198000.v1.1	0	360.07	0.247	0.24819	0.995202	0.319638	0.649921	0	360.07	0.142468	0.244814	0.581944	0.560604	0.772692	0	360.07	0.203871	0.246323	0.827659	0.407864	0.555121	0	360.07	0.308402	0.246693	1.25014	0.211247	0.335102	0	360.07	-0.461537	0.24723	-1.86683	0.0619249	0.187742	0	360.07	-0.214538	0.246911	-0.868886	0.38491	0.635209	0	360.07	-0.153135	0.245406	-0.624005	0.532624	0.673058	0	360.07	-0.0106665	0.245355	-0.0434737	0.965324	0.980886	0
14138	Vigun05g298300.v1.1	0	126.511	0.246989	0.253853	0.972963	0.330572	0.660116	0	126.511	0.14209	0.253038	0.561535	0.574433	0.78224	0	126.511	-0.536985	0.252989	-2.12256	0.0337908	0.0806848	0	126.511	-0.432086	0.253901	-1.70179	0.0887953	0.170424	0	126.511	-0.363134	0.252112	-1.44037	0.149764	0.338657	0	126.511	-0.116145	0.251384	-0.462024	0.644064	0.828708	0	126.511	-0.79522	0.251433	-3.16275	0.00156287	0.00611715	0	126.511	-0.65313	0.251243	-2.59959	0.00933343	0.0242794	0
1614	Vigun01g161400.v1.1	0	440.423	0.246857	0.19973	1.23596	0.216474	0.544901	0	440.423	-0.141816	0.196014	-0.723499	0.469373	0.70847	0	440.423	0.194859	0.197899	0.984641	0.324801	0.474007	0	440.423	0.583533	0.197862	2.94919	0.00318612	0.0103086	0	440.423	0.0638174	0.199985	0.31911	0.749643	0.874298	0	440.423	0.310675	0.199672	1.55592	0.119727	0.312787	0	440.423	0.64735	0.197805	3.27267	0.00106535	0.00440146	0	440.423	0.505534	0.198157	2.55118	0.010736	0.0274781	0
25802	Vigun10g118900.v1.1	0	66.6072	0.24669	0.341017	0.723395	0.469437	0.766748	0	66.6072	-0.352561	0.319492	-1.10351	0.269808	0.535042	0	66.6072	0.385423	0.33095	1.1646	0.244183	0.383992	0	66.6072	0.984673	0.329909	2.98468	0.00283873	0.00932819	0	66.6072	-0.732816	0.334213	-2.19266	0.0283317	0.107237	0	66.6072	-0.486126	0.332684	-1.46122	0.143954	0.353739	0	66.6072	0.251857	0.321288	0.783897	0.433101	0.584865	0	66.6072	-0.100704	0.323934	-0.310877	0.755894	0.845544	0
13826	Vigun05g267100.v1.1	0	228.513	0.246666	0.193819	1.27267	0.203137	0.529244	0	228.513	-0.38599	0.185487	-2.08095	0.0374388	0.171293	0	228.513	0.151763	0.190069	0.798462	0.424603	0.570975	0	228.513	0.784419	0.189328	4.14318	3.42526e-05	0.000182059	0	228.513	-0.251337	0.192712	-1.30421	0.192162	0.398529	0	228.513	-0.00467081	0.192042	-0.0243218	0.980596	0.996295	0	228.513	0.533082	0.187508	2.84297	0.00446946	0.0151306	0	228.513	0.147092	0.188941	0.77851	0.436268	0.579263	0
25104	Vigun10g049100.v1.1	0	145.183	0.246659	0.173	1.42577	0.153935	0.461779	0	145.183	0.239461	0.156099	1.53403	0.125022	0.35059	0	145.183	0.597459	0.163819	3.64708	0.000265242	0.00120136	0	145.183	0.604657	0.165709	3.6489	0.000263361	0.00113726	0	145.183	-0.0954775	0.172361	-0.55394	0.57962	0.768792	0	145.183	0.151181	0.171145	0.88335	0.377047	0.629324	0	145.183	0.509179	0.163772	3.10908	0.00187669	0.00715388	0	145.183	0.74864	0.163143	4.58886	4.45663e-06	2.41695e-05	0
21320	Vigun08g174800.v1.1	0	199.366	0.246402	0.246546	0.999413	0.317594	0.648591	0	199.366	-0.352871	0.238031	-1.48246	0.138218	0.370676	0	199.366	0.29273	0.242579	1.20674	0.227532	0.364932	0	199.366	0.892003	0.242073	3.68486	0.000228833	0.00100181	0	199.366	-0.299301	0.245294	-1.22017	0.2224	0.437497	0	199.366	-0.0528988	0.244663	-0.216211	0.828823	0.927436	0	199.366	0.592703	0.240155	2.468	0.0135869	0.039035	0	199.366	0.239832	0.241306	0.993889	0.320277	0.459954	0
15562	Vigun06g136500.v1.1	0	4.72826	0.246359	0.728901	0.337987	0.735373	0.902798	0	4.72826	0.346541	0.632699	0.547718	0.583885	0.789409	0	4.72826	0.415942	0.673637	0.617458	0.536933	0.671611	0	4.72826	0.31576	0.691244	0.4568	0.647815	0.755317	0	4.72826	0.159591	0.741338	0.215274	0.829554	0.919811	0	4.72826	0.40595	0.733388	0.553527	0.579903	0.787344	0	4.72826	0.475351	0.695974	0.683002	0.494606	0.640188	0	4.72826	0.821892	0.687076	1.19622	0.231612	0.359788	0
726	Vigun01g072600.v1.1	0	39.7883	0.246281	0.365184	0.674403	0.500055	0.784785	0	39.7883	0.00413754	0.36638	0.011293	0.99099	0.996814	0	39.7883	-0.721339	0.365737	-1.97229	0.0485767	0.108815	0	39.7883	-0.479196	0.365828	-1.30989	0.190231	0.309085	0	39.7883	0.373892	0.37037	1.00951	0.312731	0.537886	0	39.7883	0.620173	0.369007	1.68065	0.0928301	0.264702	0	39.7883	-0.105304	0.369644	-0.284879	0.775737	0.861467	0	39.7883	-0.101166	0.370916	-0.272747	0.785048	0.867551	0
7174	Vigun03g256900.v1.1	0	6.92973	0.246236	0.575446	0.427905	0.668721	0.872455	0	6.92973	-0.279782	0.531756	-0.526148	0.598786	0.798107	0	6.92973	-0.3115	0.558266	-0.557978	0.57686	0.704078	0	6.92973	0.214518	0.549765	0.3902	0.696389	0.793385	0	6.92973	-0.0903445	0.572316	-0.157858	0.874569	0.94428	0	6.92973	0.155891	0.566075	0.27539	0.783017	0.905432	0	6.92973	0.124174	0.539949	0.229973	0.818112	0.89101	0	6.92973	-0.155608	0.555039	-0.280356	0.779205	0.863119	0
21806	Vigun08g223400.v1.1	0	44.4613	0.246068	0.266444	0.923526	0.355733	0.680989	0	44.4613	0.417082	0.233587	1.78555	0.0741714	0.258273	0	44.4613	0.534709	0.247388	2.16142	0.0306632	0.0744191	0	44.4613	0.363696	0.253681	1.43367	0.151666	0.260114	0	44.4613	-0.515167	0.257759	-1.99864	0.0456475	0.151114	0	44.4613	-0.269099	0.255082	-1.05495	0.291448	0.543599	0	44.4613	-0.151472	0.24172	-0.62664	0.530895	0.671848	0	44.4613	0.26561	0.238009	1.11597	0.264437	0.397373	0
5614	Vigun03g100900.v1.1	0	137.721	0.245924	0.211441	1.16309	0.244794	0.577745	0	137.721	-0.379323	0.200171	-1.895	0.058093	0.22417	0	137.721	0.0330629	0.206514	0.1601	0.872802	0.923757	0	137.721	0.65831	0.20525	3.20736	0.00133961	0.00484295	0	137.721	-0.354417	0.209104	-1.69493	0.0900892	0.242788	0	137.721	-0.108493	0.208111	-0.521322	0.602143	0.802575	0	137.721	0.303893	0.201818	1.50578	0.132124	0.243156	0	137.721	-0.0754299	0.204121	-0.369534	0.711729	0.813193	0
24135	Vigun09g231200.v1.1	0	4.77124	0.245783	0.828438	0.296683	0.766709	0.918132	0	4.77124	-0.257747	0.855935	-0.301129	0.763316	0.89052	0	4.77124	-1.12283	0.848573	-1.3232	0.18577	0.313976	0	4.77124	-0.619299	0.835977	-0.740809	0.458809	0.594002	0	4.77124	1.54083	0.922968	1.66942	0.0950333	0.251771	0	4.77124	1.78661	0.919039	1.944	0.0518958	0.174788	0	4.77124	0.921526	0.92584	0.995341	0.319571	0.470112	0	4.77124	0.66378	0.941084	0.705336	0.480601	0.621664	0
16001	Vigun06g180400.v1.1	0	34.0732	0.245706	0.345859	0.710424	0.477441	0.771369	0	34.0732	0.315206	0.330278	0.954366	0.339899	0.602941	0	34.0732	0.0249794	0.335896	0.0743664	0.940719	0.965936	0	34.0732	-0.0445198	0.340405	-0.130785	0.895945	0.935063	0	34.0732	0.357006	0.352929	1.01155	0.311752	0.537441	0	34.0732	0.602712	0.350963	1.71731	0.0859223	0.250687	0	34.0732	0.312486	0.345589	0.904212	0.365883	0.51885	0	34.0732	0.627691	0.343171	1.82909	0.0673859	0.133672	0
26569	Vigun10g195600.v1.1	0	570.01	0.24537	0.123814	1.98176	0.0475058	0.255801	0	570.01	0.0834	0.121352	0.687258	0.49192	0.725892	0	570.01	-0.136903	0.122446	-1.11806	0.26354	0.405498	0	570.01	0.0250673	0.122732	0.204244	0.838162	0.896503	0	570.01	0.0639596	0.124084	0.515455	0.606235	0.787846	0	570.01	0.30933	0.123747	2.49969	0.0124301	0.0581433	0	570.01	0.0890269	0.122664	0.725777	0.467976	0.615903	0	570.01	0.172427	0.122719	1.40505	0.160005	0.269037	0
26971	Vigun11g035200.v1.1	0	9.08663	0.245293	0.66476	0.368995	0.712132	0.891197	0	9.08663	0.734013	0.66705	1.10039	0.271164	0.536261	0	9.08663	-0.30779	0.654298	-0.470412	0.63806	0.753844	0	9.08663	-0.79651	0.677316	-1.17598	0.239603	0.368537	0	9.08663	-0.164626	0.660902	-0.249092	0.80329	0.904415	0	9.08663	0.0806673	0.657261	0.122733	0.902319	0.962539	0	9.08663	-0.961135	0.669957	-1.43462	0.151395	0.268982	0	9.08663	-0.227122	0.650378	-0.349216	0.726927	0.82457	0
269	Vigun01g026900.v1.1	0	198.367	0.245098	0.138079	1.77506	0.0758887	0.331112	0	198.367	0.408197	0.125006	3.26541	0.00109305	0.0142613	0	198.367	0.528607	0.130476	4.05137	5.09195e-05	0.000274651	0	198.367	0.365508	0.132922	2.74979	0.00596335	0.0176257	0	198.367	0.0346849	0.138591	0.250267	0.802381	0.903927	0	198.367	0.279783	0.137568	2.03379	0.0419732	0.149856	0	198.367	0.400193	0.132391	3.02282	0.00250434	0.00920564	0	198.367	0.80839	0.131018	6.17006	6.82631e-10	6.50567e-09	0
14671	Vigun06g047400.v1.1	0	4.98839	0.245084	0.844015	0.290379	0.771526	0.920228	0	4.98839	0.679722	0.66359	1.02431	0.305689	0.572025	0	4.98839	1.47376	0.746598	1.97396	0.0483859	0.108445	0	4.98839	1.03912	0.77156	1.34678	0.178052	0.293524	0	4.98839	-0.250317	0.82811	-0.302275	0.762442	0.882626	0	4.98839	-0.00523301	0.818484	-0.00639354	0.994899	1	0	4.98839	0.788802	0.743546	1.06087	0.288751	0.436573	0	4.98839	1.46852	0.72857	2.01563	0.0438391	0.0930219	0
2600	Vigun02g004700.v1.1	0	21.6714	0.245078	0.360766	0.679327	0.496931	0.783164	0	21.6714	-0.150045	0.31675	-0.4737	0.635714	0.820226	0	21.6714	0.183426	0.339786	0.539827	0.589316	0.714558	0	21.6714	0.578548	0.339157	1.70584	0.0880381	0.169221	0	21.6714	-0.199377	0.355959	-0.560112	0.575403	0.76641	0	21.6714	0.045701	0.352287	0.129727	0.896783	0.960217	0	21.6714	0.379171	0.330124	1.14857	0.250733	0.393436	0	21.6714	0.229127	0.334678	0.684618	0.493585	0.63329	0
18477	Vigun07g188800.v1.1	0	29.6248	0.244982	0.349108	0.701738	0.482842	0.77439	0	29.6248	0.3025	0.309212	0.978292	0.32793	0.59223	0	29.6248	0.564676	0.327016	1.72676	0.0842117	0.169462	0	29.6248	0.507159	0.33249	1.52534	0.127175	0.226956	0	29.6248	-0.321784	0.342724	-0.938901	0.347782	0.572631	0	29.6248	-0.0768019	0.339743	-0.226059	0.821156	0.923861	0	29.6248	0.185374	0.322643	0.57455	0.565596	0.70041	0	29.6248	0.487874	0.320192	1.52369	0.127586	0.224599	0
4849	Vigun03g024400.v1.1	0	8.71387	0.244915	0.62958	0.389014	0.697266	0.885606	0	8.71387	0.908183	0.538365	1.68693	0.0916174	0.292758	0	8.71387	0.979317	0.57191	1.71236	0.08683	0.173406	0	8.71387	0.316049	0.599272	0.527388	0.597924	0.714381	0	8.71387	-0.888431	0.595281	-1.49246	0.13558	0.316717	0	8.71387	-0.643515	0.588511	-1.09346	0.274191	0.524359	0	8.71387	-0.572382	0.555969	-1.02952	0.303235	0.452318	0	8.71387	0.335801	0.53392	0.628936	0.529391	0.66503	0
11215	Vigun05g006000.v1.1	0	134.018	0.244858	0.205974	1.18878	0.234526	0.567129	0	134.018	0.554385	0.198245	2.79647	0.00516643	0.0458894	0	134.018	0.2147	0.200517	1.07073	0.284289	0.429417	0	134.018	-0.0948269	0.203763	-0.465379	0.64166	0.750422	0	134.018	-0.0360992	0.205915	-0.175311	0.860835	0.936417	0	134.018	0.208759	0.205007	1.0183	0.308535	0.561134	0	134.018	-0.130926	0.202785	-0.645639	0.518513	0.661627	0	134.018	0.423459	0.200456	2.11248	0.0346456	0.0760811	0
19216	Vigun07g262700.v1.1	0	1739.45	0.244783	0.180198	1.35841	0.174335	0.491622	0	1739.45	-0.0238681	0.179246	-0.133158	0.894068	0.955906	0	1739.45	0.187846	0.179708	1.04529	0.295889	0.442916	0	1739.45	0.456497	0.179738	2.53979	0.0110919	0.0300177	0	1739.45	0.200563	0.180374	1.11193	0.266167	0.488983	0	1739.45	0.445346	0.180291	2.47016	0.0135053	0.0620596	0	1739.45	0.657061	0.179831	3.65377	0.000258414	0.00126047	0	1739.45	0.633193	0.179883	3.52002	0.000431515	0.0015697	0
13413	Vigun05g225800.v1.1	0	10.6556	0.244755	0.472974	0.517481	0.60482	0.840447	0	10.6556	0.450346	0.493233	0.913049	0.361217	0.622468	0	10.6556	-0.736189	0.475132	-1.54944	0.121276	0.226616	0	10.6556	-0.94178	0.491155	-1.91748	0.0551769	0.115941	0	10.6556	0.760545	0.502453	1.51366	0.130111	0.308643	0	10.6556	1.0053	0.499059	2.01439	0.0439685	0.15509	0	10.6556	-0.181235	0.516322	-0.351012	0.725579	0.826223	0	10.6556	0.269111	0.504485	0.533437	0.593731	0.71981	0
26597	Vigun10g198400.v1.1	0	1324.08	0.244729	0.138477	1.76729	0.0771797	0.334303	0	1324.08	0.199708	0.137137	1.45626	0.14532	0.382122	0	1324.08	0.104181	0.137703	0.756565	0.449311	0.594155	0	1324.08	0.149202	0.137914	1.08184	0.279323	0.413775	0	1324.08	-0.230976	0.138258	-1.67062	0.0947963	0.251311	0	1324.08	0.0137524	0.138116	0.0995714	0.920685	0.969447	0	1324.08	-0.0817745	0.137552	-0.594499	0.552179	0.689596	0	1324.08	0.117934	0.137483	0.857808	0.390999	0.534395	0
10506	Vigun04g139200.v1.1	0	10.8401	0.244399	0.569102	0.429447	0.667598	0.871965	0	10.8401	0.292339	0.506084	0.577649	0.563501	0.774088	0	10.8401	0.448773	0.533798	0.840716	0.400507	0.54835	0	10.8401	0.400833	0.543193	0.73792	0.460563	0.595462	0	10.8401	-0.64398	0.548427	-1.17423	0.240302	0.458849	0	10.8401	-0.399581	0.543262	-0.735522	0.462022	0.700468	0	10.8401	-0.243148	0.516057	-0.471165	0.637523	0.757945	0	10.8401	0.0491914	0.511698	0.0961337	0.923414	0.954292	0
5331	Vigun03g072600.v1.1	0	65.8097	0.244383	0.388333	0.629312	0.529145	0.801523	0	65.8097	0.728673	0.372845	1.95436	0.050659	0.207568	0	65.8097	0.69056	0.378314	1.82536	0.0679467	0.142859	0	65.8097	0.20627	0.383007	0.538553	0.590196	0.70787	0	65.8097	-0.838631	0.381894	-2.19598	0.0280935	0.106605	0	65.8097	-0.594248	0.38063	-1.56122	0.118471	0.310493	0	65.8097	-0.632361	0.375194	-1.68542	0.0919071	0.183437	0	65.8097	0.0963122	0.371702	0.259112	0.795549	0.874924	0
8361	Vigun03g375600.v1.1	0	66.9017	0.244345	0.287935	0.848613	0.396097	0.712791	0	66.9017	0.375846	0.260195	1.44448	0.148605	0.387779	0	66.9017	0.882422	0.272681	3.23609	0.00121178	0.00461905	0	66.9017	0.750921	0.276139	2.71936	0.00654086	0.0191157	0	66.9017	-0.483341	0.282273	-1.71231	0.0868388	0.236669	0	66.9017	-0.238996	0.280491	-0.852062	0.39418	0.643626	0	66.9017	0.267581	0.268368	0.997065	0.318733	0.469144	0	66.9017	0.643427	0.266697	2.41258	0.0158401	0.0386625	0
24104	Vigun09g228100.v1.1	0	0.611533	0.244035	2.15499	0.113242	0.909839	NA	0	0.611533	-0.57142	2.1606	-0.264473	0.791415	NA	0	0.611533	-0.959157	2.19093	-0.437785	0.661542	0.772889	0	0.611533	-0.143702	2.12414	-0.0676517	0.946063	0.96797	0	0.611533	0.484413	2.20502	0.219686	0.826115	NA	0	0.611533	0.728448	2.19061	0.332533	0.739487	NA	0	0.611533	0.340711	2.16027	0.157717	0.87468	NA	0	0.611533	-0.230709	2.24017	-0.102988	0.917973	0.950523	0
27057	Vigun11g043800.v1.1	0	66.4295	0.243936	0.263807	0.924679	0.355133	0.680315	0	66.4295	-0.325328	0.236318	-1.37666	0.168619	0.41522	0	66.4295	0.371639	0.251068	1.48023	0.138811	0.251372	0	66.4295	0.940904	0.24981	3.76647	0.000165569	0.000750691	0	66.4295	-0.718519	0.255202	-2.8155	0.00487021	0.0275241	0	66.4295	-0.474583	0.253261	-1.87389	0.0609456	0.197034	0	66.4295	0.222385	0.238647	0.931857	0.35141	0.503942	0	66.4295	-0.102944	0.24201	-0.425369	0.670567	0.780515	0
5334	Vigun03g072900.v1.1	0	166.813	0.243666	0.20651	1.17992	0.23803	0.570429	0	166.813	-0.397989	0.19498	-2.04118	0.0412329	0.18189	0	166.813	0.225759	0.201298	1.12152	0.262069	0.404097	0	166.813	0.867415	0.200356	4.32937	1.49535e-05	8.51256e-05	0	166.813	-0.18649	0.205442	-0.907746	0.364012	0.587553	0	166.813	0.0571763	0.204587	0.279472	0.779883	0.903766	0	166.813	0.680925	0.198373	3.43254	0.000597945	0.002642	0	166.813	0.282936	0.200203	1.41324	0.157585	0.265784	0
21249	Vigun08g167700.v1.1	0	781.18	0.243633	0.196153	1.24206	0.214216	0.541713	0	781.18	0.27816	0.192863	1.44227	0.149226	0.389126	0	781.18	0.827017	0.194348	4.25535	2.08719e-05	0.000123115	0	781.18	0.79249	0.194683	4.07068	4.68764e-05	0.000241186	0	781.18	-0.275469	0.195753	-1.40723	0.15936	0.352432	0	781.18	-0.0318358	0.195542	-0.162808	0.87067	0.948314	0	781.18	0.517021	0.194066	2.66415	0.00771838	0.0242043	0	781.18	0.795182	0.193944	4.10007	4.13034e-05	0.000186805	0
26032	Vigun10g141900.v1.1	0	8.53691	0.243521	0.949629	0.256438	0.797613	0.930355	0	8.53691	0.860733	0.910082	0.945776	0.344263	0.606448	0	8.53691	0.653352	0.921968	0.70865	0.478542	0.620614	0	8.53691	0.0361397	0.938094	0.0385246	0.969269	0.983068	0	8.53691	-0.207433	0.944735	-0.219568	0.826208	0.917877	0	8.53691	0.0360875	0.941252	0.0383399	0.969417	0.99067	0	8.53691	-0.171294	0.929612	-0.184264	0.853807	0.915243	0	8.53691	0.68944	0.916926	0.751903	0.452109	0.59538	0
21269	Vigun08g169700.v1.1	0	14.8544	0.24333	0.449891	0.540864	0.588601	0.832333	0	14.8544	-0.0174904	0.41393	-0.0422545	0.966296	0.987866	0	14.8544	-0.0146835	0.431691	-0.034014	0.972866	0.985223	0	14.8544	0.246137	0.432878	0.568605	0.569624	0.690966	0	14.8544	-0.173796	0.445428	-0.390178	0.696405	0.844128	0	14.8544	0.0695337	0.441583	0.157465	0.874879	0.950574	0	14.8544	0.0723406	0.424237	0.170519	0.864602	0.921146	0	14.8544	0.0548502	0.427037	0.128444	0.897798	0.936735	0
2911	Vigun02g035800.v1.1	0	95.7937	0.243166	0.197114	1.23363	0.217341	0.545931	0	95.7937	0.0778769	0.178945	0.435199	0.663418	0.837203	0	95.7937	0.325767	0.187607	1.73644	0.0824865	0.16673	0	95.7937	0.491057	0.18889	2.5997	0.00933048	0.0258849	0	95.7937	0.0628088	0.198168	0.316947	0.751284	0.875332	0	95.7937	0.305975	0.196737	1.55525	0.119888	0.312978	0	95.7937	0.553866	0.188496	2.93834	0.00329978	0.0116285	0	95.7937	0.631742	0.188713	3.34763	0.000815062	0.00279421	0
25531	Vigun10g091800.v1.1	0	7.85146	0.243057	0.624515	0.389194	0.697133	0.885606	0	7.85146	0.111891	0.608496	0.183881	0.854107	0.936501	0	7.85146	-0.403543	0.614137	-0.657089	0.511124	0.649204	0	7.85146	-0.272376	0.618968	-0.440049	0.659902	0.765168	0	7.85146	-0.463963	0.60952	-0.761195	0.446541	0.662301	0	7.85146	-0.220906	0.604657	-0.365341	0.714857	0.868498	0	7.85146	-0.73634	0.598927	-1.22943	0.21891	0.355705	0	7.85146	-0.624449	0.598883	-1.04269	0.297092	0.434765	0
5290	Vigun03g068500.v1.1	0	399.993	0.242994	0.17825	1.36322	0.172813	0.489362	0	399.993	0.126936	0.170774	0.743296	0.457302	0.69974	0	399.993	0.814741	0.174304	4.67426	2.95021e-06	2.07283e-05	0	399.993	0.930799	0.1748	5.32494	1.00985e-07	8.47239e-07	0	399.993	-0.249858	0.177454	-1.40802	0.159125	0.352193	0	399.993	-0.00686422	0.176991	-0.0387828	0.969064	0.99067	0	399.993	0.680941	0.173516	3.92437	8.69574e-05	0.000477785	0	399.993	0.807876	0.173489	4.65664	3.21416e-06	1.78563e-05	0
19607	Vigun08g003500.v1.1	0	113.139	0.242819	0.224665	1.08081	0.279783	0.615275	0	113.139	0.1808	0.214592	0.842527	0.399493	0.65547	0	113.139	0.0906475	0.21894	0.414028	0.678853	0.786726	0	113.139	0.152667	0.22043	0.692589	0.488568	0.620555	0	113.139	-0.513576	0.221005	-2.32382	0.0201352	0.0827622	0	113.139	-0.270757	0.219937	-1.23106	0.218299	0.460453	0	113.139	-0.360909	0.215609	-1.67391	0.0941491	0.186965	0	113.139	-0.180109	0.215183	-0.837004	0.40259	0.545802	0
22147	Vigun09g032400.v1.1	0	5.34627	0.242752	0.874146	0.277702	0.781241	0.924257	0	5.34627	-0.721518	0.899805	-0.801861	0.422634	0.672219	0	5.34627	-1.34063	0.901224	-1.48757	0.136864	0.248732	0	5.34627	-0.376364	0.872683	-0.431272	0.66627	0.770128	0	5.34627	1.53881	0.953943	1.6131	0.106722	0.271181	0	5.34627	1.78156	0.950684	1.87398	0.0609335	0.197025	0	5.34627	1.16244	0.949339	1.22448	0.220772	0.357979	0	5.34627	0.440926	0.978817	0.450469	0.652373	0.766187	0
12355	Vigun05g120000.v1.1	0	100.031	0.242694	0.241406	1.00534	0.314735	0.645784	0	100.031	0.0754524	0.225608	0.334441	0.738047	0.877747	0	100.031	0.391017	0.233117	1.67734	0.0934753	0.18394	0	100.031	0.558258	0.234163	2.38406	0.0171228	0.0434568	0	100.031	-0.312472	0.238802	-1.3085	0.190704	0.396195	0	100.031	-0.0697782	0.237596	-0.293684	0.769	0.897235	0	100.031	0.245786	0.230234	1.06755	0.285724	0.433092	0	100.031	0.321238	0.230419	1.39415	0.163273	0.273376	0
4614	Vigun03g000900.v1.1	0	50.3857	0.242646	0.341185	0.711186	0.476969	0.771369	0	50.3857	-0.166633	0.327939	-0.508122	0.611368	0.805564	0	50.3857	-0.187465	0.335149	-0.559347	0.575925	0.703408	0	50.3857	0.221815	0.334106	0.663906	0.506751	0.636626	0	50.3857	-0.817484	0.332929	-2.45543	0.0140716	0.0629787	0	50.3857	-0.574837	0.33129	-1.73515	0.0827141	0.243956	0	50.3857	-0.595669	0.323994	-1.83852	0.065986	0.141497	0	50.3857	-0.762302	0.32674	-2.33305	0.0196454	0.0466477	0
14875	Vigun06g067800.v1.1	0	403.063	0.242559	0.282883	0.857453	0.391195	0.708934	0	403.063	0.643109	0.279176	2.3036	0.021245	0.121292	0	403.063	0.801298	0.280617	2.85549	0.0042971	0.0139404	0	403.063	0.400747	0.281453	1.42385	0.15449	0.263922	0	403.063	-0.330748	0.28227	-1.17174	0.2413	0.459998	0	403.063	-0.0881892	0.282004	-0.312723	0.754491	0.888815	0	403.063	0.0699993	0.28057	0.24949	0.802982	0.880357	0	403.063	0.713109	0.279999	2.54683	0.0108708	0.027775	0
15991	Vigun06g179400.v1.1	0	34.9635	0.242533	0.42214	0.574533	0.565607	0.821693	0	34.9635	0.550894	0.39403	1.3981	0.162082	0.406973	0	34.9635	0.725681	0.405425	1.78993	0.073466	0.152135	0	34.9635	0.417319	0.411208	1.01486	0.310172	0.446968	0	34.9635	-0.225746	0.418985	-0.538794	0.590029	0.776023	0	34.9635	0.0167868	0.416958	0.0402601	0.967886	0.990345	0	34.9635	0.191573	0.405887	0.471986	0.636937	0.75768	0	34.9635	0.742467	0.402139	1.8463	0.0648491	0.129556	0
4127	Vigun02g157400.v1.1	0	49.838	0.24253	0.269151	0.901094	0.367539	0.690722	0	49.838	-0.142084	0.2385	-0.595741	0.551348	0.766617	0	49.838	0.367269	0.254314	1.44416	0.148695	0.265339	0	49.838	0.751883	0.254262	2.95712	0.00310529	0.010086	0	49.838	-0.176815	0.266524	-0.663411	0.507067	0.711433	0	49.838	0.0657154	0.26433	0.248611	0.803661	0.915864	0	49.838	0.575068	0.249153	2.30809	0.020994	0.0559904	0	49.838	0.432984	0.251531	1.72139	0.0851797	0.162301	0
12019	Vigun05g086400.v1.1	0	33.7669	0.242393	0.282947	0.856673	0.391626	0.709157	0	33.7669	-0.212784	0.255564	-0.832606	0.405067	0.659933	0	33.7669	-0.101936	0.270746	-0.376501	0.706544	0.806892	0	33.7669	0.353241	0.268456	1.31582	0.188233	0.30651	0	33.7669	-0.614054	0.27128	-2.26354	0.0236023	0.0933063	0	33.7669	-0.371661	0.268284	-1.38533	0.165952	0.388426	0	33.7669	-0.260813	0.252954	-1.03107	0.302508	0.451688	0	33.7669	-0.473597	0.258529	-1.83189	0.0669672	0.133034	0
18676	Vigun07g208700.v1.1	0	260.98	0.242315	0.229703	1.0549	0.291469	0.626019	0	260.98	0.0637932	0.22999	0.277373	0.781493	0.898897	0	260.98	-0.689616	0.229747	-3.00163	0.00268541	0.0092657	0	260.98	-0.511094	0.229947	-2.22266	0.0262385	0.0625295	0	260.98	-0.056965	0.229622	-0.248082	0.804071	0.904807	0	260.98	0.18535	0.229277	0.808411	0.418854	0.665203	0	260.98	-0.568059	0.229521	-2.47498	0.0133244	0.0383865	0	260.98	-0.504266	0.229665	-2.19565	0.0281167	0.0635299	0
22902	Vigun09g107900.v1.1	0	153.135	0.24227	0.199211	1.21615	0.223929	0.55443	0	153.135	0.201617	0.191108	1.05499	0.291428	0.55754	0	153.135	0.0988058	0.194552	0.507862	0.61155	0.73244	0	153.135	0.139458	0.195848	0.712073	0.47642	0.609699	0	153.135	-0.308282	0.197383	-1.56184	0.118325	0.28983	0	153.135	-0.0660118	0.196532	-0.335884	0.736958	0.880204	0	153.135	-0.168823	0.193122	-0.874179	0.382021	0.535019	0	153.135	0.032794	0.19268	0.170199	0.864854	0.918301	0
1518	Vigun01g151800.v1.1	0	12.183	0.242253	0.477355	0.507489	0.611812	0.844444	0	12.183	0.320219	0.430369	0.744056	0.456842	0.699268	0	12.183	0.266508	0.449744	0.592578	0.553464	0.685429	0	12.183	0.188542	0.459146	0.410637	0.681339	0.781155	0	12.183	0.105495	0.482088	0.21883	0.826782	0.918154	0	12.183	0.347748	0.477782	0.727838	0.466713	0.704322	0	12.183	0.294038	0.45959	0.639782	0.522314	0.665177	0	12.183	0.614256	0.454765	1.35071	0.176788	0.291124	0
3054	Vigun02g050100.v1.1	0	266.831	0.241564	0.234652	1.02945	0.303267	0.636254	0	266.831	0.357695	0.228271	1.56697	0.117121	0.338094	0	266.831	0.597552	0.231006	2.58674	0.00968884	0.0282779	0	266.831	0.48142	0.231961	2.07544	0.0379459	0.0850624	0	266.831	-0.274053	0.233756	-1.17239	0.24104	0.459879	0	266.831	-0.0324895	0.233291	-0.139266	0.88924	0.956989	0	266.831	0.207367	0.230584	0.899315	0.368485	0.521546	0	266.831	0.565063	0.230095	2.45578	0.0140578	0.0348016	0
2794	Vigun02g024100.v1.1	0	0.724627	0.241521	2.10247	0.114875	0.908544	NA	0	0.724627	1.61308	2.34201	0.688757	0.490976	NA	0	0.724627	-1.68871	2.21398	-0.762749	0.445613	0.590551	0	0.724627	-3.06027	2.23689	-1.36809	0.171283	0.285075	0	0.724627	1.15415	2.21492	0.521078	0.602312	NA	0	0.724627	1.39567	2.20653	0.632518	0.527049	0.751803	0	0.724627	-1.90612	2.33496	-0.81634	0.414306	NA	0	0.724627	-0.293046	2.32104	-0.126257	0.899529	0.937327	0
5319	Vigun03g071400.v1.1	0	102.764	0.241507	0.257561	0.937668	0.348415	0.674951	0	102.764	0.54363	0.247843	2.19345	0.0282752	0.144404	0	102.764	0.337208	0.251143	1.3427	0.179371	0.305854	0	102.764	0.035085	0.254344	0.137943	0.890285	0.931467	0	102.764	0.0191065	0.257923	0.0740782	0.940948	0.978775	0	102.764	0.260613	0.256977	1.01415	0.310511	0.562828	0	102.764	0.0541915	0.253753	0.21356	0.83089	0.900375	0	102.764	0.597821	0.251514	2.37689	0.0174593	0.0421165	0
12319	Vigun05g116400.v1.1	0	46.3907	0.241384	0.338877	0.712307	0.476275	0.771105	0	46.3907	-0.079532	0.302888	-0.262579	0.792875	0.905483	0	46.3907	0.649852	0.320985	2.02456	0.0429131	0.0982738	0	46.3907	0.970768	0.321788	3.0168	0.00255461	0.00851224	0	46.3907	-0.850097	0.326996	-2.59971	0.00933017	0.0460254	0	46.3907	-0.608713	0.324709	-1.87464	0.060842	0.196878	0	46.3907	0.120672	0.306832	0.393283	0.694111	0.801791	0	46.3907	0.0411396	0.308416	0.13339	0.893885	0.934563	0
2454	Vigun01g245400.v1.1	0	14.8152	0.241172	0.412066	0.585276	0.558362	0.818587	0	14.8152	0.372031	0.362903	1.02515	0.305291	0.571659	0	14.8152	0.329268	0.382932	0.85986	0.389866	0.538127	0	14.8152	0.198409	0.393522	0.504189	0.614129	0.727127	0	14.8152	-0.195916	0.406076	-0.482462	0.629478	0.803599	0	14.8152	0.0452561	0.401658	0.112673	0.91029	0.965743	0	14.8152	0.00249325	0.38261	0.00651642	0.994801	0.998623	0	14.8152	0.374524	0.376479	0.994806	0.31983	0.459464	0
12375	Vigun05g122000.v1.1	0	3.01991	0.241047	1.00848	0.239019	0.81109	NA	0	3.01991	3.34879	1.1341	2.95281	0.00314893	NA	0	3.01991	1.14802	0.912537	1.25806	0.208371	0.341775	0	3.01991	-1.95972	1.21264	-1.61608	0.106078	0.196447	0	3.01991	-0.622425	0.967665	-0.643224	0.520079	0.723136	0	3.01991	-0.381377	0.957461	-0.398322	0.690393	0.854837	0	3.01991	-2.58215	1.17055	-2.20592	0.0273897	0.0696595	0	3.01991	0.766646	0.867214	0.884034	0.376678	0.51989	0
16939	Vigun07g035000.v1.1	0	336.489	0.240858	0.160273	1.5028	0.13289	0.430444	0	336.489	-0.345751	0.157267	-2.1985	0.0279134	0.14329	0	336.489	-0.37597	0.1592	-2.36162	0.0181951	0.0480227	0	336.489	0.210639	0.158353	1.33019	0.183455	0.300621	0	336.489	-0.0521	0.160177	-0.325265	0.74498	0.872167	0	336.489	0.188758	0.159747	1.18161	0.237362	0.484004	0	336.489	0.158539	0.157821	1.00455	0.315113	0.465421	0	336.489	-0.187212	0.159103	-1.17667	0.239328	0.368607	0
26339	Vigun10g172600.v1.1	0	49.1573	0.240826	0.313085	0.769203	0.441773	0.74723	0	49.1573	0.306929	0.292162	1.05054	0.293469	0.559761	0	49.1573	0.288134	0.300876	0.957648	0.33824	0.487429	0	49.1573	0.222031	0.30472	0.728638	0.466223	0.600579	0	49.1573	-0.779245	0.303667	-2.56612	0.0102844	0.0496658	0	49.1573	-0.538419	0.301747	-1.78434	0.074368	0.226978	0	49.1573	-0.557215	0.293059	-1.90138	0.0572528	0.126857	0	49.1573	-0.250286	0.291063	-0.859902	0.389843	0.533282	0
22416	Vigun09g059300.v1.1	0	15.2561	0.240817	0.43223	0.55715	0.577425	0.826863	0	15.2561	0.471882	0.393149	1.20026	0.230037	0.490297	0	15.2561	0.26004	0.406977	0.638956	0.522852	0.658935	0	15.2561	0.0289747	0.419236	0.0691132	0.9449	0.967368	0	15.2561	-0.346003	0.422513	-0.818916	0.412834	0.632228	0	15.2561	-0.105186	0.418465	-0.251362	0.801534	0.914903	0	15.2561	-0.317028	0.405029	-0.782729	0.433786	0.585513	0	15.2561	0.154854	0.396642	0.390413	0.696231	0.801346	0
2101	Vigun01g210100.v1.1	0	433.158	0.240548	0.153532	1.56677	0.117169	0.40724	0	433.158	0.0590861	0.147084	0.401717	0.687893	0.851361	0	433.158	0.528657	0.150164	3.52054	0.000430669	0.00185097	0	433.158	0.71012	0.150521	4.71774	2.38474e-06	1.57485e-05	0	433.158	-0.222088	0.152837	-1.4531	0.146196	0.332977	0	433.158	0.0184602	0.152396	0.121133	0.903586	0.96316	0	433.158	0.488032	0.149363	3.26742	0.00108531	0.00447417	0	433.158	0.547118	0.149454	3.66078	0.000251445	0.00096366	0
5125	Vigun03g052000.v1.1	0	2.20132	0.240519	1.29902	0.185154	0.853108	NA	0	2.20132	-0.962733	1.05467	-0.912832	0.361331	NA	0	2.20132	0.577983	1.19679	0.482943	0.629137	0.746837	0	2.20132	1.78124	1.16939	1.52322	0.127704	0.227713	0	2.20132	0.189312	1.32308	0.143084	0.886224	0.951086	0	2.20132	0.429831	1.31032	0.328036	0.742885	0.883464	0	2.20132	1.97055	1.18192	1.66724	0.0954665	0.188703	0	2.20132	1.00781	1.22287	0.824139	0.40986	0.552884	0
12161	Vigun05g100600.v1.1	0	146.076	0.240124	0.196721	1.22063	0.222225	0.551357	0	146.076	-0.126227	0.185417	-0.680772	0.496016	0.728507	0	146.076	0.146354	0.191226	0.765345	0.444066	0.589143	0	146.076	0.512705	0.191079	2.68321	0.00729189	0.0209798	0	146.076	-0.332064	0.194481	-1.70744	0.0877409	0.238351	0	146.076	-0.0919401	0.193533	-0.47506	0.634744	0.823007	0	146.076	0.180641	0.187795	0.961901	0.336099	0.4878	0	146.076	0.054414	0.188921	0.288025	0.773328	0.858895	0
15145	Vigun06g094800.v1.1	0	349.418	0.240055	0.131482	1.82576	0.0678867	0.311456	0	349.418	-0.353678	0.12757	-2.77243	0.00556391	0.0484417	0	349.418	-0.360209	0.13008	-2.76912	0.00562072	0.0176198	0	349.418	0.233525	0.128999	1.81028	0.0702519	0.140903	0	349.418	-0.478595	0.12967	-3.69087	0.000223489	0.00206871	0	349.418	-0.23854	0.129125	-1.84736	0.0646953	0.205766	0	349.418	-0.24507	0.126595	-1.93586	0.0528853	0.11883	0	349.418	-0.598748	0.128248	-4.66867	3.03153e-06	1.69147e-05	0
15226	Vigun06g102900.v1.1	0	143.017	0.239808	0.180321	1.3299	0.183552	0.503242	0	143.017	-0.0172486	0.163918	-0.105227	0.916196	0.966836	0	143.017	0.469321	0.172034	2.72808	0.0063705	0.0195971	0	143.017	0.726378	0.172595	4.20857	2.56989e-05	0.000139636	0	143.017	-0.124889	0.179373	-0.696254	0.48627	0.695183	0	143.017	0.114919	0.178256	0.644683	0.519133	0.746515	0	143.017	0.601488	0.170437	3.5291	0.000416978	0.0019256	0	143.017	0.58424	0.171041	3.4158	0.000635955	0.00223484	0
16429	Vigun06g223200.v1.1	0	39.2073	0.239753	0.338919	0.707405	0.479315	0.772244	0	39.2073	0.150053	0.30478	0.492334	0.622483	0.811502	0	39.2073	0.642523	0.320975	2.00178	0.0453079	0.102702	0	39.2073	0.732223	0.323623	2.26258	0.0236615	0.0572609	0	39.2073	0.0529784	0.34033	0.155668	0.876295	0.945508	0	39.2073	0.292731	0.338147	0.865692	0.386659	0.636883	0	39.2073	0.785201	0.322814	2.43236	0.0150007	0.0422546	0	39.2073	0.935255	0.322465	2.90033	0.0037277	0.0108855	0
1228	Vigun01g122800.v1.1	0	283.717	0.239566	0.181561	1.31948	0.187009	0.507204	0	283.717	0.215117	0.177282	1.21342	0.224969	0.483967	0	283.717	0.0351865	0.179041	0.196527	0.844198	0.903208	0	283.717	0.0596353	0.179827	0.331627	0.740171	0.82524	0	283.717	-0.306375	0.1805	-1.69737	0.0896268	0.241927	0	283.717	-0.066809	0.18002	-0.371119	0.710549	0.866104	0	283.717	-0.24674	0.178271	-1.38408	0.166335	0.289264	0	283.717	-0.0316225	0.177965	-0.17769	0.858967	0.915833	0
22300	Vigun09g047700.v1.1	0	1.29536	0.239543	1.58058	0.151553	0.879539	NA	0	1.29536	1.4747	1.58131	0.932579	0.351037	NA	0	1.29536	0.186363	1.4758	0.126279	0.899511	0.94157	0	1.29536	-1.04879	1.67952	-0.624457	0.532327	0.660113	0	1.29536	-1.94693	1.41695	-1.37403	0.169431	0.366745	0	1.29536	-1.70739	1.39754	-1.22172	0.221815	0.464486	0	1.29536	-2.99573	1.50853	-1.98585	0.0470495	0.10829	0	1.29536	-1.52103	1.29903	-1.1709	0.24164	0.37141	0
21467	Vigun08g189500.v1.1	0	62.2082	0.239417	0.266452	0.898536	0.3689	0.691591	0	62.2082	-0.223389	0.261689	-0.853645	0.393302	0.650463	0	62.2082	-0.558507	0.26514	-2.10646	0.0351644	0.0833549	0	62.2082	-0.0957011	0.263018	-0.363858	0.715964	0.807527	0	62.2082	-0.204294	0.264486	-0.77242	0.439866	0.656454	0	62.2082	0.0351225	0.263144	0.133472	0.89382	0.959126	0	62.2082	-0.299995	0.259666	-1.15531	0.247964	0.390586	0	62.2082	-0.523384	0.263164	-1.98881	0.0467219	0.0982219	0
19458	Vigun07g286900.v1.1	0	240.651	0.23928	0.233209	1.02603	0.304877	0.637613	0	240.651	-0.386912	0.227709	-1.69916	0.0892898	0.288548	0	240.651	-0.0841724	0.230895	-0.364549	0.715448	0.813571	0	240.651	0.54202	0.230055	2.35604	0.018471	0.0464151	0	240.651	-0.875056	0.230357	-3.79869	0.000145461	0.00141211	0	240.651	-0.635776	0.229845	-2.76611	0.0056729	0.0309255	0	240.651	-0.333036	0.226644	-1.46942	0.141718	0.256565	0	240.651	-0.719949	0.228013	-3.15749	0.00159136	0.00510057	0
16650	Vigun07g006100.v1.1	0	2.24384	0.239099	1.44926	0.16498	0.86896	NA	0	2.24384	0.267888	1.16832	0.229293	0.818641	NA	0	2.24384	1.42647	1.30628	1.09201	0.27483	0.418657	0	2.24384	1.39768	1.32626	1.05385	0.29195	0.427303	0	2.24384	-0.891285	1.37311	-0.649098	0.516275	0.719474	0	2.24384	-0.652186	1.359	-0.479901	0.631298	0.820831	0	2.24384	0.506395	1.22698	0.412716	0.679815	0.790564	0	2.24384	0.774284	1.22125	0.634007	0.526076	0.661969	0
8108	Vigun03g350300.v1.1	0	0.817646	0.239093	1.69825	0.140788	0.888038	NA	0	0.817646	-2.96027	1.64251	-1.80228	0.0715011	NA	0	0.817646	-1.86693	1.78356	-1.04675	0.295217	0.442259	0	0.817646	1.33244	1.54946	0.859935	0.389825	0.528727	0	0.817646	1.30002	1.79911	0.722595	0.469929	NA	0	0.817646	1.53912	1.78356	0.862949	0.388166	0.638022	0	0.817646	2.63246	1.64251	1.6027	0.109001	NA	0	0.817646	-0.327813	1.87984	-0.174383	0.861564	0.916827	0
3436	Vigun02g088300.v1.1	0	143.889	0.239066	0.201656	1.18552	0.235814	0.568595	0	143.889	-0.225356	0.196708	-1.14564	0.251945	0.515639	0	143.889	-0.405959	0.199764	-2.03219	0.0421344	0.0968436	0	143.889	0.058463	0.198628	0.294334	0.768503	0.846696	0	143.889	-0.579846	0.198286	-2.9243	0.00345234	0.0208487	0	143.889	-0.34078	0.197437	-1.72602	0.0843431	0.247226	0	143.889	-0.521383	0.194343	-2.68279	0.007301	0.0230825	0	143.889	-0.74674	0.196362	-3.80287	0.000143027	0.000580818	0
19486	Vigun07g289700.v1.1	0	165.534	0.239035	0.21325	1.12092	0.262323	0.596011	0	165.534	-0.0757681	0.204999	-0.369601	0.71168	0.864222	0	165.534	0.126482	0.209146	0.604755	0.545342	0.678313	0	165.534	0.441286	0.209185	2.10955	0.034897	0.0793169	0	165.534	0.0736938	0.213862	0.344586	0.730406	0.864157	0	165.534	0.312729	0.213159	1.46712	0.142344	0.350669	0	165.534	0.514979	0.209092	2.46294	0.0137805	0.0394664	0	165.534	0.439211	0.20977	2.09377	0.0362801	0.0791066	0
7573	Vigun03g296800.v1.1	0	264.077	0.239018	0.128308	1.86285	0.0624838	0.298069	0	264.077	0.107417	0.118358	0.907561	0.36411	0.625233	0	264.077	0.304104	0.123032	2.47176	0.0134452	0.0372102	0	264.077	0.435705	0.123834	3.51846	0.000434057	0.00176956	0	264.077	-0.18065	0.127285	-1.41926	0.155822	0.347471	0	264.077	0.0583674	0.126494	0.461424	0.644494	0.829012	0	264.077	0.255054	0.121953	2.09141	0.0364918	0.0882169	0	264.077	0.362472	0.121964	2.97195	0.00295916	0.00888073	0
11964	Vigun05g080900.v1.1	0	9.80885	0.238999	0.527418	0.453149	0.650442	0.864094	0	9.80885	-0.0583583	0.45468	-0.12835	0.897872	0.958079	0	9.80885	0.364634	0.491642	0.741664	0.458291	0.602589	0	9.80885	0.661991	0.493145	1.34239	0.179471	0.295497	0	9.80885	0.336058	0.544458	0.617234	0.537081	0.73697	0	9.80885	0.575057	0.5395	1.06591	0.286466	0.538155	0	9.80885	0.998049	0.506046	1.97225	0.048581	0.111008	0	9.80885	0.93969	0.509879	1.84297	0.0653338	0.130397	0
373	Vigun01g037300.v1.1	0	15.2913	0.238877	0.498055	0.47962	0.631497	0.854316	0	15.2913	0.114909	0.437678	0.262542	0.792904	0.905483	0	15.2913	0.481365	0.466589	1.03167	0.302227	0.449681	0	15.2913	0.605334	0.47108	1.28499	0.198795	0.319639	0	15.2913	-0.958611	0.472899	-2.0271	0.0426527	0.143927	0	15.2913	-0.719734	0.468509	-1.53622	0.124484	0.321058	0	15.2913	-0.353278	0.439725	-0.803406	0.42174	0.574291	0	15.2913	-0.238369	0.439636	-0.542196	0.587683	0.714776	0
11880	Vigun05g072500.v1.1	0	1128.03	0.238848	0.144258	1.6557	0.0977835	0.374432	0	1128.03	0.183768	0.143375	1.28173	0.199938	0.454381	0	1128.03	-0.18206	0.143713	-1.26683	0.205215	0.337962	0	1128.03	-0.12698	0.143922	-0.882284	0.377623	0.517116	0	1128.03	-0.118971	0.144149	-0.825335	0.409181	0.62903	0	1128.03	0.119877	0.144011	0.832411	0.405177	0.653301	0	1128.03	-0.245952	0.143674	-1.71187	0.0869209	0.175615	0	1128.03	-0.0621835	0.143603	-0.433023	0.664998	0.776135	0
27214	Vigun11g059500.v1.1	0	42.1784	0.238755	0.339221	0.703833	0.481537	0.77366	0	42.1784	-0.204017	0.305399	-0.668034	0.504112	0.734385	0	42.1784	0.528021	0.322927	1.63511	0.102026	0.197515	0	42.1784	0.970793	0.322579	3.00947	0.00261702	0.00869108	0	42.1784	-0.139909	0.337147	-0.414979	0.678158	0.834413	0	42.1784	0.0988458	0.33504	0.295027	0.767973	0.896451	0	42.1784	0.830884	0.318179	2.61137	0.00901803	0.0276008	0	42.1784	0.626867	0.320749	1.95439	0.0506555	0.105107	0
583	Vigun01g058300.v1.1	0	3165.45	0.238681	0.183025	1.30408	0.192205	0.514693	0	3165.45	-0.0584349	0.182442	-0.320293	0.748746	0.883343	0	3165.45	0.26784	0.182729	1.46578	0.142709	0.256879	0	3165.45	0.564956	0.182739	3.0916	0.00199079	0.0068334	0	3165.45	0.00507251	0.183038	0.0277129	0.977891	0.994061	0	3165.45	0.243753	0.182993	1.33203	0.182849	0.413057	0	3165.45	0.570028	0.182706	3.11991	0.00180905	0.00694032	0	3165.45	0.511593	0.182742	2.79954	0.00511752	0.0144011	0
14631	Vigun06g043400.v1.1	0	77.2221	0.238435	0.250963	0.950082	0.34207	0.669614	0	77.2221	-0.010098	0.241823	-0.0417577	0.966692	0.987866	0	77.2221	-0.188635	0.246302	-0.765869	0.443754	0.588805	0	77.2221	0.0598981	0.246568	0.242927	0.808062	0.874846	0	77.2221	-0.213006	0.249079	-0.855174	0.392455	0.613332	0	77.2221	0.025429	0.247866	0.102592	0.918287	0.968462	0	77.2221	-0.153108	0.243416	-0.628997	0.529351	0.670584	0	77.2221	-0.163206	0.244383	-0.66783	0.504242	0.642816	0
14178	Vigun05g302300.v1.1	0	155.243	0.238274	0.164959	1.44444	0.148614	0.4533	0	155.243	0.274221	0.160469	1.70888	0.087474	0.285122	0	155.243	-0.195859	0.16182	-1.21035	0.226145	0.36349	0	155.243	-0.231806	0.163634	-1.41661	0.156596	0.26651	0	155.243	0.279317	0.167314	1.66942	0.0950345	0.251771	0	155.243	0.517591	0.166504	3.10857	0.00187993	0.0120915	0	155.243	0.0475112	0.165191	0.287613	0.773643	0.859919	0	155.243	0.321732	0.16422	1.95915	0.0500948	0.104132	0
12381	Vigun05g122600.v1.1	0	28.3989	0.238236	0.472181	0.504544	0.613879	0.84557	0	28.3989	-0.363073	0.435917	-0.832895	0.404904	0.659933	0	28.3989	0.325659	0.455558	0.714858	0.474697	0.61779	0	28.3989	0.926968	0.45326	2.04511	0.0408438	0.0902907	0	28.3989	-1.00337	0.456964	-2.19573	0.0281109	0.106633	0	28.3989	-0.765137	0.454469	-1.68358	0.0922619	0.263644	0	28.3989	-0.076405	0.434778	-0.175733	0.860504	0.919281	0	28.3989	-0.439478	0.439767	-0.999342	0.317629	0.457051	0
28295	Vigun11g167600.v1.1	0	12.0655	0.237805	0.494478	0.480922	0.630572	0.853536	0	12.0655	0.489981	0.411806	1.18983	0.234111	0.495726	0	12.0655	0.807169	0.448056	1.80149	0.0716255	0.149125	0	12.0655	0.554994	0.461885	1.20158	0.229525	0.357027	0	12.0655	-0.441296	0.477954	-0.923303	0.355849	0.580233	0	12.0655	-0.203491	0.47258	-0.430597	0.666762	0.841112	0	12.0655	0.113698	0.438362	0.25937	0.79535	0.875528	0	12.0655	0.603678	0.429751	1.40472	0.160105	0.269143	0
351	Vigun01g035100.v1.1	0	3.66073	0.237766	0.894735	0.265739	0.790441	NA	0	3.66073	-1.24462	0.866003	-1.4372	0.150661	0.391651	0	3.66073	-0.878208	0.909249	-0.965861	0.334114	0.483412	0	3.66073	0.604177	0.850752	0.710169	0.4776	0.610667	0	3.66073	0.341527	0.91801	0.372029	0.709871	0.851536	0	3.66073	0.579292	0.91147	0.635558	0.525065	0.750303	0	3.66073	0.945704	0.868336	1.0891	0.27611	0.421774	0	3.66073	-0.298916	0.932161	-0.32067	0.748461	0.839935	0
760	Vigun01g076000.v1.1	0	520.882	0.237749	0.186898	1.27208	0.203344	0.529476	0	520.882	0.0200889	0.182044	0.110352	0.91213	0.964857	0	520.882	0.632614	0.184385	3.43094	0.000601491	0.00248494	0	520.882	0.850274	0.184589	4.60631	4.09868e-06	2.59995e-05	0	520.882	-0.182416	0.186493	-0.978135	0.328008	0.5527	0	520.882	0.0553337	0.186189	0.297191	0.766321	0.895499	0	520.882	0.667859	0.183871	3.63221	0.000281006	0.00135799	0	520.882	0.687947	0.183975	3.73935	0.000184496	0.000730371	0
17337	Vigun07g074800.v1.1	0	362.118	0.237713	0.230011	1.03348	0.301378	0.634575	0	362.118	-0.548552	0.22722	-2.41419	0.0157704	0.0994734	0	362.118	-0.32502	0.229088	-1.41875	0.155971	0.275383	0	362.118	0.461245	0.228151	2.02167	0.0432107	0.0944914	0	362.118	-0.692009	0.228525	-3.02815	0.00246053	0.015756	0	362.118	-0.454296	0.228211	-1.99069	0.0465155	0.161569	0	362.118	-0.230764	0.226335	-1.01957	0.307934	0.457534	0	362.118	-0.779316	0.227596	-3.42412	0.000616797	0.0021724	0
17796	Vigun07g120700.v1.1	0	8.39764	0.237646	0.582875	0.407714	0.683484	0.87982	0	8.39764	-0.0821463	0.507055	-0.162007	0.871301	0.945397	0	8.39764	0.240615	0.545991	0.440694	0.659434	0.770788	0	8.39764	0.560407	0.546573	1.02531	0.305216	0.441339	0	8.39764	-0.576355	0.559653	-1.02984	0.303084	0.528976	0	8.39764	-0.338709	0.553672	-0.61175	0.540703	0.760855	0	8.39764	-0.0159476	0.515317	-0.0309472	0.975312	0.987358	0	8.39764	-0.098094	0.521128	-0.188234	0.850693	0.911139	0
11692	Vigun05g053700.v1.1	0	122.674	0.237609	0.22626	1.05016	0.293646	0.627418	0	122.674	-0.250719	0.223807	-1.12024	0.262609	0.527704	0	122.674	-0.608391	0.225812	-2.69424	0.00705498	0.0214643	0	122.674	-0.120063	0.22426	-0.535376	0.59239	0.709358	0	122.674	-0.454217	0.223599	-2.0314	0.0422149	0.14289	0	122.674	-0.216609	0.222785	-0.972279	0.330912	0.584028	0	122.674	-0.574281	0.220753	-2.60147	0.00928259	0.0282821	0	122.674	-0.825	0.223145	-3.69714	0.00021804	0.000848421	0
12129	Vigun05g097400.v1.1	0	312.586	0.237495	0.147531	1.6098	0.107442	0.390132	0	312.586	0.403699	0.137809	2.92941	0.00339604	0.0336598	0	312.586	0.729714	0.142039	5.13743	2.78524e-07	2.32989e-06	0	312.586	0.56351	0.143463	3.92792	8.56848e-05	0.000416097	0	312.586	-0.315745	0.146041	-2.16202	0.0306163	0.113439	0	312.586	-0.0782499	0.145402	-0.538164	0.590464	0.793893	0	312.586	0.247765	0.141273	1.75381	0.0794628	0.163566	0	312.586	0.651464	0.140491	4.63705	3.53416e-06	1.94791e-05	0
21251	Vigun08g167900.v1.1	0	37.805	0.237466	0.311104	0.763299	0.445285	0.750063	0	37.805	0.291861	0.278347	1.04855	0.294385	0.561044	0	37.805	0.527941	0.292991	1.8019	0.0715609	0.149051	0	37.805	0.473546	0.297353	1.59253	0.111265	0.204125	0	37.805	-0.0948579	0.309607	-0.306381	0.759314	0.880956	0	37.805	0.142608	0.307289	0.464083	0.642588	0.827805	0	37.805	0.378688	0.29336	1.29086	0.196751	0.328195	0	37.805	0.670548	0.291401	2.30112	0.0213848	0.0501851	0
21281	Vigun08g170900.v1.1	0	21.1278	0.237322	0.387427	0.61256	0.540167	0.807076	0	21.1278	0.226725	0.329646	0.687783	0.491589	0.725652	0	21.1278	0.678225	0.356889	1.90038	0.057383	0.124747	0	21.1278	0.688823	0.362486	1.90027	0.0573974	0.119664	0	21.1278	-0.171253	0.382869	-0.447288	0.654667	0.820188	0	21.1278	0.0660692	0.379226	0.174221	0.861691	0.944377	0	21.1278	0.51757	0.353707	1.46327	0.143393	0.258725	0	21.1278	0.744295	0.351936	2.11486	0.0344422	0.0757106	0
23219	Vigun09g139600.v1.1	0	1.66591	0.237275	1.34717	0.176129	0.860193	NA	0	1.66591	1.19231	1.16643	1.02219	0.306691	NA	0	1.66591	1.14659	1.22534	0.935737	0.349408	0.498679	0	1.66591	0.191555	1.29382	0.148054	0.8823	0.92608	0	1.66591	0.841239	1.46318	0.574938	0.565333	0.758063	0	1.66591	1.07851	1.45209	0.742731	0.457645	0.697537	0	1.66591	1.03279	1.40274	0.736269	0.461567	0.610915	0	1.66591	2.22511	1.35185	1.64597	0.0997694	0.18486	0
14362	Vigun06g016500.v1.1	0	1.73872	0.237264	1.30681	0.18156	0.855928	NA	0	1.73872	-2.01316	1.56516	-1.28624	0.19836	NA	0	1.73872	-2.69645	1.56427	-1.72378	0.084748	0.170337	0	1.73872	-0.446019	1.30787	-0.341026	0.733084	0.820364	0	1.73872	0.520839	1.34665	0.386766	0.698929	0.845634	0	1.73872	0.758104	1.33978	0.565842	0.571501	0.781946	0	1.73872	0.0748203	1.34082	0.055802	0.9555	0.97619	0	1.73872	-1.93834	1.5977	-1.21321	0.22505	0.351744	0
1081	Vigun01g108100.v1.1	0	126.227	0.237089	0.201169	1.17856	0.238575	0.571197	0	126.227	0.295528	0.190537	1.55102	0.120896	0.344578	0	126.227	0.241676	0.19494	1.23975	0.215069	0.349895	0	126.227	0.183237	0.196905	0.930586	0.352068	0.491446	0	126.227	0.0221915	0.201525	0.110118	0.912316	0.964211	0	126.227	0.25928	0.200572	1.29271	0.196113	0.431134	0	126.227	0.205429	0.196295	1.04653	0.295316	0.443933	0	126.227	0.500957	0.195308	2.56496	0.0103187	0.0265113	0
2215	Vigun01g221500.v1.1	0	4.71294	0.237047	0.630803	0.375786	0.707076	0.889593	0	4.71294	-0.145475	0.697055	-0.2087	0.834682	0.925676	0	4.71294	-1.33348	0.67088	-1.98765	0.0468499	0.105618	0	4.71294	-0.950956	0.658572	-1.44397	0.148748	0.256154	0	4.71294	1.12916	0.703907	1.60413	0.108684	0.274443	0	4.71294	1.36621	0.69931	1.95365	0.0507425	0.17195	0	4.71294	0.178205	0.724458	0.245983	0.805695	0.882915	0	4.71294	0.0327293	0.740036	0.0442266	0.964724	0.980595	0
4020	Vigun02g146700.v1.1	0	52.4467	0.236945	0.304814	0.777342	0.436957	0.743751	0	52.4467	0.575776	0.283674	2.02971	0.0423863	0.185346	0	52.4467	0.558212	0.291675	1.91382	0.0556437	0.121497	0	52.4467	0.219381	0.297167	0.738239	0.460369	0.595253	0	52.4467	-0.0513228	0.304355	-0.168628	0.866089	0.939336	0	52.4467	0.185622	0.302716	0.613189	0.539751	0.76052	0	52.4467	0.168058	0.295015	0.569658	0.568909	0.703388	0	52.4467	0.743834	0.291195	2.55442	0.0106366	0.0272417	0
5709	Vigun03g110400.v1.1	0	119.782	0.236861	0.217852	1.08726	0.276922	0.612094	0	119.782	-0.0977843	0.205559	-0.475699	0.634289	0.81936	0	119.782	0.195797	0.211805	0.924423	0.355266	0.504472	0	119.782	0.530443	0.211784	2.50464	0.0122577	0.0326872	0	119.782	0.0807896	0.218732	0.369355	0.711863	0.852938	0	119.782	0.317651	0.217775	1.45862	0.144669	0.354885	0	119.782	0.611233	0.211705	2.88719	0.00388697	0.0133996	0	119.782	0.513448	0.21271	2.41384	0.0157853	0.0385416	0
22163	Vigun09g034000.v1.1	0	253.413	0.236854	0.186495	1.27003	0.204074	0.529935	0	253.413	-0.125319	0.180605	-0.693886	0.487754	0.723272	0	253.413	0.0402343	0.183648	0.219085	0.826584	0.891648	0	253.413	0.402408	0.183499	2.19297	0.0283098	0.0665655	0	253.413	-0.21508	0.185648	-1.15853	0.246646	0.465981	0	253.413	0.0217741	0.185121	0.117621	0.906368	0.964262	0	253.413	0.187328	0.182103	1.02869	0.303625	0.452578	0	253.413	0.0620084	0.182788	0.339237	0.734431	0.830253	0
20080	Vigun08g050800.v1.1	0	52.3936	0.23659	0.274834	0.860845	0.389323	0.707674	0	52.3936	0.170441	0.25244	0.675174	0.499565	0.731337	0	52.3936	0.301694	0.262672	1.14856	0.250737	0.391243	0	52.3936	0.367843	0.265073	1.38771	0.165226	0.277688	0	52.3936	-0.149103	0.272874	-0.546416	0.58478	0.772446	0	52.3936	0.0874872	0.271083	0.322732	0.746898	0.885264	0	52.3936	0.218741	0.261181	0.837506	0.402308	0.554953	0	52.3936	0.389182	0.26062	1.49329	0.13536	0.235323	0
27898	Vigun11g127900.v1.1	0	97.3992	0.236456	0.223879	1.05618	0.290887	0.625141	0	97.3992	0.456584	0.207284	2.20269	0.0276163	0.142398	0	97.3992	0.532362	0.214045	2.48715	0.012877	0.0358785	0	97.3992	0.312234	0.217424	1.43606	0.150986	0.259174	0	97.3992	-0.303866	0.221038	-1.37472	0.169217	0.366745	0	97.3992	-0.0674105	0.219785	-0.306711	0.759063	0.890962	0	97.3992	0.00836771	0.213206	0.039247	0.968693	0.983872	0	97.3992	0.464951	0.211072	2.20281	0.0276079	0.0626066	0
6875	Vigun03g227000.v1.1	0	77.3529	0.236324	0.22171	1.06592	0.286461	0.621794	0	77.3529	0.408242	0.20155	2.02551	0.0428153	0.186428	0	77.3529	0.436458	0.209816	2.0802	0.0375075	0.0880407	0	77.3529	0.26454	0.213904	1.23672	0.21619	0.340941	0	77.3529	-0.494886	0.215994	-2.29121	0.0219515	0.0884024	0	77.3529	-0.258562	0.214368	-1.20616	0.227756	0.471742	0	77.3529	-0.230346	0.206285	-1.11664	0.264149	0.408175	0	77.3529	0.177896	0.203767	0.873037	0.382643	0.526098	0
11601	Vigun05g044600.v1.1	0	1180.81	0.236278	0.35528	0.665048	0.50602	0.788096	0	1180.81	0.475407	0.354779	1.34001	0.180243	0.430217	0	1180.81	0.120048	0.354931	0.338229	0.73519	0.827932	0	1180.81	-0.11908	0.355128	-0.335316	0.737387	0.823409	0	1180.81	-0.580841	0.355035	-1.63601	0.101837	0.26307	0	1180.81	-0.344563	0.354976	-0.970665	0.331715	0.584553	0	1180.81	-0.699921	0.354824	-1.97259	0.0485425	0.110932	0	1180.81	-0.224515	0.354686	-0.632995	0.526737	0.662571	0
14617	Vigun06g042000.v1.1	0	154.863	0.23627	0.213444	1.10694	0.268318	0.601725	0	154.863	-0.121651	0.201604	-0.603416	0.546232	0.763939	0	154.863	0.351405	0.207617	1.69257	0.090538	0.179289	0	154.863	0.709327	0.2076	3.4168	0.000633622	0.00247962	0	154.863	-0.12296	0.21272	-0.578037	0.563239	0.756523	0	154.863	0.113311	0.2119	0.534737	0.592831	0.795847	0	154.863	0.586367	0.206012	2.84628	0.00442335	0.0149915	0	154.863	0.464716	0.206872	2.24639	0.024679	0.0568368	0
20804	Vigun08g123200.v1.1	0	20.7611	0.236167	0.480478	0.491524	0.623056	0.850723	0	20.7611	0.384244	0.449512	0.854803	0.39266	0.650015	0	20.7611	0.287188	0.46168	0.622051	0.533909	0.668938	0	20.7611	0.139111	0.468799	0.296738	0.766666	0.845486	0	20.7611	-0.844434	0.464846	-1.81659	0.0692798	0.203259	0	20.7611	-0.608268	0.461987	-1.31663	0.187961	0.419816	0	20.7611	-0.705324	0.449827	-1.56799	0.116884	0.221164	0	20.7611	-0.321079	0.445387	-0.720899	0.470972	0.612686	0
17657	Vigun07g106800.v1.1	0	22.4549	0.236105	0.382266	0.617645	0.536809	0.805463	0	22.4549	0.0781551	0.351018	0.222653	0.823806	0.919999	0	22.4549	0.0336037	0.365664	0.0918977	0.926779	0.957768	0	22.4549	0.191553	0.368281	0.520129	0.602974	0.718353	0	22.4549	-0.78319	0.365728	-2.14146	0.0322373	0.117841	0	22.4549	-0.547085	0.362475	-1.5093	0.131222	0.332777	0	22.4549	-0.591636	0.347695	-1.7016	0.0888312	0.1788	0	22.4549	-0.513481	0.348338	-1.47409	0.140458	0.242317	0
27228	Vigun11g060900.v1.1	0	607.28	0.236003	0.129628	1.82063	0.0686636	0.312803	0	607.28	0.15391	0.125755	1.22389	0.220993	0.4796	0	607.28	0.251692	0.127507	1.97395	0.0483869	0.108445	0	607.28	0.333786	0.127905	2.60964	0.00906363	0.025247	0	607.28	-0.20235	0.129139	-1.56691	0.117135	0.287758	0	607.28	0.0336534	0.128819	0.261246	0.793903	0.911299	0	607.28	0.131436	0.127085	1.03423	0.301028	0.450056	0	607.28	0.285346	0.12701	2.24664	0.0246634	0.0568067	0
15451	Vigun06g125400.v1.1	0	66.8294	0.235616	0.364136	0.647055	0.517597	0.795384	0	66.8294	0.423234	0.349876	1.20967	0.226405	0.485623	0	66.8294	0.435281	0.355587	1.22412	0.220906	0.357055	0	66.8294	0.247663	0.358561	0.690714	0.489745	0.621617	0	66.8294	-0.678749	0.35873	-1.89209	0.0584787	0.180275	0	66.8294	-0.443134	0.357584	-1.23924	0.215255	0.456509	0	66.8294	-0.431086	0.351905	-1.22501	0.220572	0.357805	0	66.8294	-0.00785233	0.350049	-0.0224321	0.982103	0.991258	0
17274	Vigun07g068500.v1.1	0	105.549	0.235392	0.169943	1.38512	0.166015	0.479009	0	105.549	0.241754	0.156288	1.54685	0.1219	0.346031	0	105.549	0.169597	0.162109	1.0462	0.29547	0.442518	0	105.549	0.163235	0.1644	0.992912	0.320753	0.45814	0	105.549	0.360312	0.174664	2.06289	0.0391231	0.13498	0	105.549	0.595703	0.173431	3.43482	0.000592941	0.00444	0	105.549	0.523547	0.168003	3.1163	0.00183138	0.00701569	0	105.549	0.765301	0.167051	4.58125	4.62214e-06	2.49618e-05	0
28193	Vigun11g157400.v1.1	0	220.913	0.23538	0.137715	1.70919	0.0874164	0.353636	0	220.913	0.0839218	0.127442	0.65851	0.51021	0.737576	0	220.913	0.225641	0.132306	1.70545	0.0881107	0.175499	0	220.913	0.377099	0.133049	2.8343	0.00459264	0.0140647	0	220.913	-0.221054	0.136304	-1.62177	0.104853	0.267997	0	220.913	0.0143265	0.135465	0.105758	0.915774	0.967291	0	220.913	0.156046	0.130718	1.19376	0.232573	0.372377	0	220.913	0.239967	0.130837	1.8341	0.0666395	0.13248	0
28430	Vigun11g181100.v1.1	0	16.5744	0.235234	0.411569	0.571555	0.567623	0.822992	0	16.5744	0.271836	0.380972	0.713533	0.475516	0.713719	0	16.5744	0.0465199	0.393028	0.118363	0.90578	0.945508	0	16.5744	0.00991865	0.400072	0.0247922	0.980221	0.989769	0	16.5744	-0.197718	0.406405	-0.486504	0.62661	0.801271	0	16.5744	0.0375167	0.402959	0.0931029	0.925822	0.971727	0	16.5744	-0.187799	0.391209	-0.480048	0.631193	0.75286	0	16.5744	0.0840365	0.387617	0.216803	0.828362	0.897416	0
3416	Vigun02g086300.v1.1	0	1.00366	0.23519	1.88176	0.124985	0.900536	NA	0	1.00366	-2.62515	1.87616	-1.39921	0.161749	NA	0	1.00366	-2.53472	1.95201	-1.29852	0.19411	0.324337	0	1.00366	0.325625	1.80296	0.180606	0.856677	0.908877	0	1.00366	-1.70004	1.74647	-0.973413	0.330348	0.555211	0	1.00366	-1.46485	1.7305	-0.846488	0.39728	0.646166	0	1.00366	-1.37441	1.64447	-0.83578	0.403279	0.555961	0	1.00366	-3.99957	1.82195	-2.19521	0.0281484	0.0635882	0
19979	Vigun08g040700.v1.1	0	1.38367	0.235061	1.23985	0.189587	0.849632	NA	0	1.38367	0.164217	1.34674	0.121937	0.902949	NA	0	1.38367	-1.16362	1.28743	-0.903838	0.366081	0.515346	0	1.38367	-1.09278	1.30134	-0.839738	0.401055	0.539949	0	1.38367	1.98354	1.49684	1.32515	0.18512	0.388201	0	1.38367	2.2186	1.48991	1.48908	0.136465	0.341418	0	1.38367	0.890756	1.54145	0.577869	0.563352	0.698791	0	1.38367	1.05497	1.53647	0.686619	0.492323	0.632301	0
7238	Vigun03g263300.v1.1	0	8.68364	0.234927	0.709255	0.33123	0.740471	0.904841	0	8.68364	-0.0534454	0.64556	-0.0827891	0.934019	0.974605	0	8.68364	0.2184	0.677685	0.322274	0.747245	0.836853	0	8.68364	0.506772	0.678626	0.746762	0.455207	0.590633	0	8.68364	-1.0984	0.675444	-1.6262	0.103908	0.266344	0	8.68364	-0.863478	0.67033	-1.28814	0.197697	0.432647	0	8.68364	-0.591633	0.637835	-0.927564	0.353634	0.506506	0	8.68364	-0.645078	0.642214	-1.00446	0.315157	0.454481	0
4302	Vigun02g174900.v1.1	0	4.38689	0.234914	0.833232	0.281931	0.777997	NA	0	4.38689	-0.710063	0.776271	-0.91471	0.360344	0.621717	0	4.38689	-0.532083	0.823947	-0.645774	0.518426	0.655133	0	4.38689	0.412894	0.78612	0.52523	0.599423	0.715644	0	4.38689	-1.4281	0.765756	-1.86495	0.0621879	0.188157	0	4.38689	-1.19319	0.756849	-1.57652	0.114907	0.305228	0	4.38689	-1.01521	0.704648	-1.44073	0.149662	0.266742	0	4.38689	-1.72527	0.755641	-2.28318	0.0224195	0.0523163	0
5765	Vigun03g116000.v1.1	0	39.7877	0.234815	0.325609	0.721156	0.470814	0.767622	0	39.7877	-0.603866	0.301612	-2.00213	0.0452708	0.192936	0	39.7877	-0.135491	0.316784	-0.427709	0.668863	0.779152	0	39.7877	0.70319	0.310868	2.26202	0.0236962	0.0573197	0	39.7877	-0.533548	0.317578	-1.68005	0.0929468	0.247949	0	39.7877	-0.298733	0.315481	-0.946914	0.343683	0.597075	0	39.7877	0.169642	0.300243	0.565016	0.572063	0.705893	0	39.7877	-0.434224	0.308523	-1.40743	0.1593	0.267995	0
15534	Vigun06g133700.v1.1	0	482.342	0.23474	0.219716	1.06838	0.28535	0.620566	0	482.342	0.508033	0.215802	2.35416	0.0185644	0.110905	0	482.342	0.750494	0.217419	3.45184	0.000556778	0.00232535	0	482.342	0.477201	0.218116	2.18783	0.0286817	0.0673002	0	482.342	-0.0417297	0.219668	-0.189967	0.849335	0.930786	0	482.342	0.19301	0.219411	0.879671	0.379037	0.630873	0	482.342	0.435471	0.217809	1.99933	0.0455732	0.10573	0	482.342	0.943504	0.217371	4.34053	1.42139e-05	7.01459e-05	0
15946	Vigun06g174900.v1.1	0	51.4066	0.234616	0.245387	0.956105	0.339019	0.666654	0	51.4066	0.135795	0.237077	0.572788	0.566788	0.776581	0	51.4066	-0.308999	0.240243	-1.2862	0.198374	0.329549	0	51.4066	-0.210178	0.242289	-0.867468	0.385686	0.524936	0	51.4066	-0.155184	0.243372	-0.63764	0.523708	0.726249	0	51.4066	0.0794325	0.241665	0.328688	0.742391	0.883115	0	51.4066	-0.365362	0.238518	-1.5318	0.125573	0.233547	0	51.4066	-0.229567	0.238184	-0.963823	0.335135	0.475238	0
16006	Vigun06g180900.v1.1	0	118.193	0.234516	0.208252	1.12612	0.260116	0.594446	0	118.193	-0.674293	0.199287	-3.38352	0.000715627	0.0105097	0	118.193	-0.385695	0.205783	-1.87428	0.0608919	0.131021	0	118.193	0.523113	0.201835	2.59179	0.00954791	0.0264043	0	118.193	-0.495084	0.20456	-2.42023	0.0155106	0.0678498	0	118.193	-0.260568	0.203544	-1.28016	0.20049	0.436806	0	118.193	0.0280293	0.196974	0.142299	0.886843	0.934411	0	118.193	-0.646263	0.202047	-3.19858	0.00138107	0.00449504	0
28225	Vigun11g160600.v1.1	0	54.6344	0.234469	0.264162	0.887596	0.374758	0.696761	0	54.6344	-0.246016	0.250377	-0.982583	0.325813	0.590252	0	54.6344	-0.251085	0.258456	-0.971482	0.331308	0.480338	0	54.6344	0.2294	0.256263	0.895174	0.370694	0.510151	0	54.6344	-0.358816	0.259666	-1.38184	0.167022	0.363635	0	54.6344	-0.124347	0.258005	-0.481954	0.629839	0.819978	0	54.6344	-0.129416	0.249912	-0.517846	0.604566	0.732354	0	54.6344	-0.375432	0.253858	-1.4789	0.139167	0.240583	0
2710	Vigun02g015700.v1.1	0	119.564	0.234357	0.200547	1.16859	0.242568	0.575927	0	119.564	-0.0162165	0.193689	-0.0837244	0.933276	0.97447	0	119.564	-0.238507	0.197091	-1.21014	0.226227	0.363505	0	119.564	0.012067	0.197204	0.0611901	0.951208	0.971189	0	119.564	-0.415749	0.197523	-2.10482	0.0353072	0.125717	0	119.564	-0.181392	0.196553	-0.922866	0.356077	0.609205	0	119.564	-0.403682	0.193142	-2.09008	0.0366105	0.0884518	0	119.564	-0.419899	0.194013	-2.16428	0.0304427	0.06811	0
21514	Vigun08g194200.v1.1	0	479.132	0.234178	0.14089	1.66213	0.0964868	0.372042	0	479.132	0.269554	0.138755	1.94266	0.0520568	0.211188	0	479.132	-0.130411	0.139483	-0.934963	0.349807	0.499086	0	479.132	-0.165787	0.140169	-1.18276	0.236903	0.365386	0	479.132	-0.0651235	0.14076	-0.462656	0.643611	0.813088	0	479.132	0.169055	0.140443	1.20373	0.228695	0.472992	0	479.132	-0.230911	0.139719	-1.65268	0.098397	0.193035	0	479.132	0.0386431	0.139351	0.277307	0.781545	0.864597	0
521	Vigun01g052100.v1.1	0	1.51064	0.234018	1.20562	0.194106	0.846093	NA	0	1.51064	2.82343	1.49509	1.88847	0.0589626	NA	0	1.51064	-0.616347	1.20231	-0.512637	0.608206	0.729633	0	1.51064	-3.20576	1.49775	-2.14038	0.032324	0.0744672	0	1.51064	1.02981	1.31013	0.786041	0.431843	0.649266	0	1.51064	1.26383	1.30279	0.970095	0.331999	0.584753	0	1.51064	-2.17594	1.57703	-1.37978	0.167656	0.290971	0	1.51064	0.647486	1.30708	0.495368	0.62034	0.74102	0
12095	Vigun05g094000.v1.1	0	30.397	0.233337	0.303721	0.76826	0.442333	0.747662	0	30.397	0.177086	0.282165	0.627597	0.530268	0.752377	0	30.397	-0.0791773	0.291144	-0.271952	0.785659	0.864035	0	30.397	-0.0229266	0.295126	-0.0776841	0.938079	0.962503	0	30.397	-0.697507	0.290388	-2.40199	0.0163063	0.0706066	0	30.397	-0.46417	0.287587	-1.61402	0.106524	0.290182	0	30.397	-0.720434	0.278494	-2.58689	0.00968452	0.0293272	0	30.397	-0.543348	0.277206	-1.96009	0.0499858	0.103945	0
2823	Vigun02g027000.v1.1	0	306.983	0.233195	0.159004	1.4666	0.142484	0.444554	0	306.983	0.408692	0.151478	2.69802	0.00697528	0.0571618	0	306.983	0.531547	0.154615	3.43788	0.000586298	0.00242916	0	306.983	0.356051	0.155955	2.28303	0.0224285	0.0547008	0	306.983	-0.320285	0.15765	-2.03162	0.0421922	0.142858	0	306.983	-0.08709	0.157109	-0.55433	0.579353	0.786894	0	306.983	0.0357655	0.154023	0.23221	0.816375	0.890277	0	306.983	0.444457	0.153223	2.90073	0.00372299	0.0108732	0
6583	Vigun03g197800.v1.1	0	709.513	0.232939	0.178457	1.30529	0.191793	0.513904	0	709.513	0.216866	0.177087	1.22462	0.220717	0.479227	0	709.513	-0.0821713	0.177622	-0.462619	0.643638	0.758494	0	709.513	-0.066098	0.177925	-0.371494	0.71027	0.803017	0	709.513	-0.186648	0.178203	-1.04739	0.29492	0.519916	0	709.513	0.0462906	0.17803	0.260016	0.794852	0.911898	0	709.513	-0.252746	0.177497	-1.42395	0.154461	0.273222	0	709.513	-0.0358807	0.177367	-0.202296	0.839685	0.904308	0
16957	Vigun07g036800.v1.1	0	43.1584	0.23271	0.282906	0.82257	0.410752	0.723532	0	43.1584	0.160487	0.257449	0.623373	0.53304	0.75398	0	43.1584	0.292085	0.269187	1.08506	0.277895	0.42215	0	43.1584	0.364308	0.271761	1.34055	0.180068	0.296279	0	43.1584	0.160362	0.286156	0.5604	0.575206	0.766196	0	43.1584	0.393072	0.28422	1.38299	0.166669	0.389631	0	43.1584	0.52467	0.273128	1.92096	0.0547361	0.122161	0	43.1584	0.685156	0.272601	2.5134	0.0119573	0.0302172	0
22690	Vigun09g086700.v1.1	0	912.181	0.232515	0.185293	1.25485	0.209532	0.5358	0	912.181	0.0886335	0.183969	0.481785	0.629959	0.816335	0	912.181	-0.0347244	0.184571	-0.188136	0.85077	0.908507	0	912.181	0.109157	0.184693	0.591021	0.554507	0.679449	0	912.181	-0.511093	0.184747	-2.76645	0.00566706	0.0310642	0	912.181	-0.278578	0.184607	-1.50903	0.13129	0.332789	0	912.181	-0.401936	0.184005	-2.18438	0.0289345	0.0728451	0	912.181	-0.313303	0.184024	-1.70251	0.0886595	0.167762	0
12338	Vigun05g118300.v1.1	0	82.3051	0.232485	0.209981	1.10717	0.26822	0.601614	0	82.3051	-0.429874	0.20667	-2.08	0.0375254	0.171604	0	82.3051	-0.700432	0.210468	-3.32797	0.000874826	0.00345656	0	82.3051	-0.0380724	0.206174	-0.184661	0.853495	0.907121	0	82.3051	-0.215553	0.207932	-1.03665	0.299899	0.52531	0	82.3051	0.0169327	0.206733	0.0819063	0.934721	0.976263	0	82.3051	-0.253625	0.202864	-1.25022	0.211219	0.346224	0	82.3051	-0.683499	0.208424	-3.27938	0.00104037	0.00348096	0
2752	Vigun02g019900.v1.1	0	127.14	0.232445	0.256796	0.905171	0.365375	0.689631	0	127.14	0.336944	0.250453	1.34534	0.178516	0.428006	0	127.14	0.032902	0.252708	0.130198	0.89641	0.939898	0	127.14	-0.0715976	0.254578	-0.281241	0.778526	0.854258	0	127.14	-0.636434	0.253344	-2.51214	0.0120003	0.0558738	0	127.14	-0.403989	0.2526	-1.59933	0.109748	0.296665	0	127.14	-0.708031	0.250344	-2.82824	0.00468054	0.015766	0	127.14	-0.371087	0.249198	-1.48912	0.136455	0.236831	0
5803	Vigun03g119800.v1.1	0	2.79272	0.232378	0.909146	0.2556	0.79826	NA	0	2.79272	0.166291	0.77648	0.21416	0.830422	NA	0	2.79272	0.357783	0.838851	0.426516	0.669732	0.77977	0	2.79272	0.42387	0.851937	0.497537	0.618811	0.731325	0	2.79272	0.0868824	0.917769	0.094667	0.924579	0.970941	0	2.79272	0.31926	0.90825	0.351511	0.725205	0.874509	0	2.79272	0.510752	0.850981	0.600192	0.548378	0.686285	0	2.79272	0.677044	0.848189	0.798223	0.424741	0.567592	0
4873	Vigun03g026800.v1.1	0	97.9185	0.232351	0.248283	0.93583	0.349361	0.675898	0	97.9185	0.521554	0.237823	2.19303	0.0283051	0.144404	0	97.9185	0.307579	0.241424	1.27402	0.202655	0.335048	0	97.9185	0.0183762	0.244783	0.0750711	0.940158	0.964086	0	97.9185	-0.134769	0.247268	-0.54503	0.585733	0.773172	0	97.9185	0.0975823	0.246304	0.396187	0.691967	0.855585	0	97.9185	-0.116392	0.242776	-0.479424	0.631637	0.753272	0	97.9185	0.405162	0.24038	1.68551	0.0918912	0.172964	0
16866	Vigun07g027700.v1.1	0	209.768	0.232317	0.229201	1.0136	0.310775	0.641961	0	209.768	0.600333	0.222942	2.69278	0.0070859	0.0578233	0	209.768	0.464587	0.225134	2.0636	0.0390553	0.090942	0	209.768	0.0965718	0.227048	0.425337	0.670591	0.773067	0	209.768	-0.276864	0.228065	-1.21397	0.22476	0.439818	0	209.768	-0.0445463	0.227549	-0.195765	0.844794	0.93653	0	209.768	-0.180292	0.225381	-0.799944	0.423743	0.576241	0	209.768	0.420041	0.223977	1.87537	0.0607417	0.122752	0
1848	Vigun01g184800.v1.1	0	27.5166	0.232302	0.34528	0.672794	0.501078	0.785237	0	27.5166	0.0192452	0.314605	0.0611726	0.951222	0.981833	0	27.5166	0.145806	0.329642	0.442315	0.658261	0.770084	0	27.5166	0.358863	0.330954	1.08433	0.278219	0.412733	0	27.5166	-0.110813	0.343099	-0.322976	0.746713	0.872829	0	27.5166	0.12149	0.340559	0.356736	0.72129	0.871842	0	27.5166	0.24805	0.326026	0.760829	0.446759	0.597549	0	27.5166	0.267295	0.327356	0.816526	0.414199	0.557294	0
19115	Vigun07g252600.v1.1	0	11.0917	0.232258	0.479532	0.484342	0.628143	0.852617	0	11.0917	0.0296355	0.469021	0.0631858	0.949619	0.98141	0	11.0917	-0.478908	0.473759	-1.01087	0.31208	0.460053	0	11.0917	-0.276286	0.474851	-0.581837	0.560677	0.684181	0	11.0917	0.514523	0.4992	1.03069	0.302685	0.528488	0	11.0917	0.74678	0.495855	1.50605	0.132055	0.33398	0	11.0917	0.238237	0.49133	0.484882	0.62776	0.749933	0	11.0917	0.267872	0.493658	0.542627	0.587387	0.714613	0
3822	Vigun02g126900.v1.1	0	131.799	0.232127	0.173516	1.33779	0.180966	0.500282	0	131.799	0.209527	0.160421	1.30611	0.191517	0.443949	0	131.799	0.26833	0.16626	1.61392	0.106546	0.204652	0	131.799	0.29093	0.167929	1.73246	0.0831921	0.161582	0	131.799	-0.0901284	0.172798	-0.521583	0.601961	0.784877	0	131.799	0.141999	0.171745	0.826799	0.408351	0.656467	0	131.799	0.200802	0.166099	1.20893	0.22669	0.364943	0	131.799	0.410329	0.165511	2.47916	0.013169	0.032873	0
25698	Vigun10g108500.v1.1	0	334.257	0.232036	0.177649	1.30615	0.191502	0.513341	0	334.257	0.38089	0.169304	2.24974	0.0244655	0.131971	0	334.257	0.855	0.173019	4.94166	7.7461e-07	5.98666e-06	0	334.257	0.706145	0.174033	4.05753	4.95934e-05	0.00025403	0	334.257	-0.230406	0.176751	-1.30356	0.192383	0.398789	0	334.257	0.00163024	0.176264	0.00924885	0.992621	1	0	334.257	0.47574	0.172619	2.75601	0.00585119	0.0190865	0	334.257	0.85663	0.172097	4.97761	6.43734e-07	4.00676e-06	0
28158	Vigun11g153900.v1.1	0	31.9804	0.232034	0.322973	0.718432	0.472491	0.768615	0	31.9804	-0.110618	0.29784	-0.3714	0.710339	0.863546	0	31.9804	-0.00956488	0.311011	-0.0307541	0.975466	0.986881	0	31.9804	0.333087	0.310309	1.0734	0.283091	0.417691	0	31.9804	-0.212869	0.319063	-0.667169	0.504664	0.709585	0	31.9804	0.019165	0.316755	0.0605044	0.951754	0.983815	0	31.9804	0.120218	0.303832	0.395672	0.692347	0.800454	0	31.9804	0.00960016	0.306949	0.0312761	0.975049	0.986871	0
17024	Vigun07g043500.v1.1	0	26.4303	0.231773	0.327281	0.708178	0.478835	0.771847	0	26.4303	0.00606045	0.316806	0.0191299	0.984738	0.99421	0	26.4303	-0.399244	0.321899	-1.24028	0.214872	0.349627	0	26.4303	-0.173531	0.322273	-0.538461	0.590259	0.70787	0	26.4303	0.138911	0.330591	0.42019	0.674346	0.832443	0	26.4303	0.370684	0.328326	1.12901	0.258892	0.506959	0	26.4303	-0.0346203	0.323334	-0.107073	0.914731	0.951368	0	26.4303	-0.0285599	0.325263	-0.0878054	0.930031	0.958201	0
8109	Vigun03g350400.v1.1	0	51.5489	0.231604	0.306918	0.754612	0.450482	0.753316	0	51.5489	0.12032	0.294834	0.408093	0.683205	0.848088	0	51.5489	-0.0677778	0.300193	-0.225781	0.821372	0.887777	0	51.5489	0.0435059	0.301678	0.144213	0.885332	0.928195	0	51.5489	-0.00747645	0.307004	-0.0243529	0.980571	0.995527	0	51.5489	0.224127	0.305639	0.733308	0.463371	0.701562	0	51.5489	0.0360294	0.300377	0.119948	0.904525	0.944376	0	51.5489	0.156349	0.300282	0.520675	0.602593	0.727245	0
24842	Vigun10g022900.v1.1	0	51.0232	0.231454	0.260527	0.888409	0.374321	0.696567	0	51.0232	0.308829	0.231315	1.3351	0.181844	0.431766	0	51.0232	0.526779	0.24435	2.15584	0.0310961	0.0753028	0	51.0232	0.449404	0.248343	1.80961	0.0703557	0.14106	0	51.0232	-0.246316	0.256614	-0.95987	0.337121	0.562209	0	51.0232	-0.0148617	0.254623	-0.0583674	0.953456	0.98434	0	51.0232	0.203089	0.242142	0.838717	0.401628	0.55438	0	51.0232	0.511917	0.240173	2.13145	0.0330522	0.0730662	0
24432	Vigun09g260900.v1.1	0	0.761709	0.231085	1.73641	0.133082	0.894129	NA	0	0.761709	-0.610169	2.08892	-0.292097	0.770212	NA	0	0.761709	-3.56123	1.91738	-1.85734	0.0632633	0.135021	0	0.761709	-2.71997	1.92415	-1.4136	0.15748	0.267756	0	0.761709	2.28098	1.92415	1.18545	0.23584	NA	0	0.761709	2.51207	1.91738	1.31015	0.190144	0.423078	0	0.761709	-0.43899	2.08892	-0.210151	0.83355	NA	0	0.761709	-1.04916	2.08892	-0.502249	0.615493	0.737041	0
24579	Vigun09g275600.v1.1	0	53.6068	0.230925	0.328618	0.702714	0.482234	0.773759	0	53.6068	0.566798	0.329476	1.7203	0.0853776	0.280819	0	53.6068	-0.407146	0.326168	-1.24827	0.211932	0.345975	0	53.6068	-0.743019	0.331902	-2.23867	0.0251773	0.0603416	0	53.6068	0.194276	0.330793	0.587306	0.556998	0.751667	0	53.6068	0.425201	0.329767	1.2894	0.197259	0.43241	0	53.6068	-0.548743	0.333039	-1.64768	0.0994176	0.194635	0	53.6068	0.018055	0.328358	0.0549856	0.95615	0.975461	0
26882	Vigun11g026300.v1.1	0	258.123	0.230902	0.182383	1.26603	0.205502	0.531786	0	258.123	-0.00450324	0.175877	-0.0256045	0.979573	0.992442	0	258.123	0.172403	0.179062	0.962812	0.335642	0.484917	0	258.123	0.407809	0.179257	2.275	0.0229059	0.055716	0	258.123	-0.257085	0.181308	-1.41795	0.156205	0.347873	0	258.123	-0.0261834	0.180793	-0.144825	0.884849	0.954569	0	258.123	0.150723	0.177639	0.84848	0.396171	0.549351	0	258.123	0.14622	0.177967	0.821611	0.411298	0.554491	0
4566	Vigun02g201300.v1.1	0	1.45499	0.230893	1.32615	0.174107	0.861781	NA	0	1.45499	-0.304307	1.36748	-0.222532	0.8239	NA	0	1.45499	-1.07499	1.36041	-0.790199	0.429411	0.575743	0	1.45499	-0.539791	1.3334	-0.404822	0.685609	0.784487	0	1.45499	3.46302	1.59468	2.17161	0.0298848	0.11144	0	1.45499	3.69391	1.58874	2.32506	0.0200686	0.0849372	0	1.45499	2.92323	1.5948	1.83298	0.0668055	0.142757	0	1.45499	2.61892	1.62327	1.61336	0.106667	0.195117	0
22006	Vigun09g018300.v1.1	0	24.877	0.230884	0.364262	0.633842	0.526184	0.800105	0	24.877	-0.623694	0.322802	-1.93212	0.0533442	0.214246	0	24.877	-0.00541766	0.348345	-0.0155526	0.987591	0.994274	0	24.877	0.84916	0.339917	2.49814	0.0124847	0.0332025	0	24.877	-0.621047	0.350275	-1.77303	0.0762239	0.216874	0	24.877	-0.390163	0.347148	-1.12391	0.261052	0.509571	0	24.877	0.228113	0.321511	0.709505	0.478011	0.625292	0	24.877	-0.39558	0.333691	-1.18547	0.235832	0.36448	0
819	Vigun01g081900.v1.1	0	98.7359	0.23081	0.214966	1.0737	0.282955	0.618589	0	98.7359	0.20174	0.194659	1.03638	0.300025	0.56665	0	98.7359	0.6308	0.204168	3.08961	0.00200418	0.00718377	0	98.7359	0.659869	0.205956	3.20393	0.00135564	0.00489526	0	98.7359	0.118299	0.216518	0.546368	0.584813	0.772446	0	98.7359	0.349108	0.215297	1.62152	0.104906	0.287632	0	98.7359	0.778168	0.206302	3.77199	0.000161951	0.000830657	0	98.7359	0.979908	0.205802	4.76142	1.92238e-06	1.11145e-05	0
21152	Vigun08g158000.v1.1	0	73.0028	0.230728	0.212606	1.08523	0.277818	0.613095	0	73.0028	0.337712	0.20141	1.67674	0.0935929	0.296301	0	73.0028	0.00100769	0.205289	0.00490864	0.996083	0.999007	0	73.0028	-0.105977	0.208863	-0.5074	0.611874	0.725479	0	73.0028	0.0690555	0.213647	0.323223	0.746526	0.872806	0	73.0028	0.299783	0.212294	1.41211	0.157917	0.375746	0	73.0028	-0.0369214	0.208545	-0.177043	0.859474	0.918718	0	73.0028	0.300791	0.206367	1.45756	0.144963	0.248658	0
17523	Vigun07g093400.v1.1	0	1129.51	0.230681	0.118002	1.95489	0.0505958	0.263602	0	1129.51	0.242903	0.115504	2.103	0.0354661	0.165673	0	1129.51	0.380978	0.116603	3.26732	0.00108571	0.0041882	0	1129.51	0.368755	0.116916	3.15403	0.00161033	0.00569093	0	1129.51	-0.175383	0.11774	-1.48957	0.136337	0.317714	0	1129.51	0.0552981	0.117557	0.470395	0.638073	0.82472	0	1129.51	0.193373	0.116466	1.66033	0.096848	0.190856	0	1129.51	0.436276	0.116338	3.75007	0.000176783	0.000703403	0
7172	Vigun03g256700.v1.1	0	13.4706	0.230645	0.413441	0.557866	0.576936	0.826755	0	13.4706	0.351038	0.439365	0.798965	0.424311	0.673446	0	13.4706	-0.878587	0.420659	-2.08859	0.0367442	0.0865185	0	13.4706	-0.99898	0.43246	-2.31	0.0208884	0.0514901	0	13.4706	0.24067	0.421003	0.571658	0.567554	0.760121	0	13.4706	0.471315	0.418041	1.12744	0.259558	0.50786	0	13.4706	-0.75831	0.436859	-1.73582	0.0825952	0.168817	0	13.4706	-0.407272	0.428094	-0.951361	0.341421	0.482151	0
26509	Vigun10g189600.v1.1	0	109.631	0.230602	0.23065	0.999792	0.317411	0.648591	0	109.631	0.0792802	0.217042	0.365276	0.714905	0.86594	0	109.631	0.326325	0.223528	1.45989	0.144321	0.259162	0	109.631	0.477647	0.224369	2.12884	0.0332675	0.0762947	0	109.631	-0.115847	0.22975	-0.504231	0.614099	0.793575	0	109.631	0.114754	0.228777	0.501599	0.61595	0.811026	0	109.631	0.3618	0.222444	1.62647	0.103849	0.201443	0	109.631	0.44108	0.2226	1.98149	0.0475364	0.0997713	0
27658	Vigun11g103900.v1.1	0	496.056	0.230532	0.145849	1.58063	0.113963	0.401528	0	496.056	-0.40313	0.144076	-2.79803	0.0051415	0.0457523	0	496.056	-0.508457	0.145405	-3.49683	0.000470824	0.00200464	0	496.056	0.125205	0.144524	0.866328	0.38631	0.525412	0	496.056	-0.362691	0.144981	-2.50165	0.0123616	0.0570479	0	496.056	-0.132159	0.144683	-0.913435	0.361014	0.614163	0	496.056	-0.237486	0.143347	-1.65672	0.0975763	0.191887	0	496.056	-0.640616	0.144535	-4.43227	9.32478e-06	4.75079e-05	0
26985	Vigun11g036600.v1.1	0	48.9775	0.2305	0.336447	0.6851	0.493281	0.780918	0	48.9775	0.358719	0.304867	1.17664	0.239338	0.502417	0	48.9775	0.779946	0.319102	2.44419	0.0145177	0.0397062	0	48.9775	0.651726	0.322978	2.01787	0.0436051	0.0952682	0	48.9775	-0.853707	0.325292	-2.62443	0.00867944	0.0435138	0	48.9775	-0.623207	0.323388	-1.92712	0.0539645	0.180072	0	48.9775	-0.201981	0.30935	-0.65292	0.513808	0.657758	0	48.9775	0.156738	0.307318	0.51002	0.610038	0.733158	0
23605	Vigun09g178200.v1.1	0	112.919	0.230344	0.201316	1.14419	0.252545	0.585934	0	112.919	-0.688233	0.189442	-3.63294	0.00028021	0.0049587	0	112.919	-0.290975	0.197643	-1.47223	0.140959	0.254462	0	112.919	0.627602	0.193272	3.24725	0.00116527	0.00426987	0	112.919	-0.72447	0.195365	-3.70828	0.00020867	0.00194359	0	112.919	-0.494126	0.194216	-2.54421	0.0109526	0.0526416	0	112.919	-0.0968683	0.185864	-0.521177	0.602244	0.730731	0	112.919	-0.785101	0.191578	-4.09808	4.16587e-05	0.000188256	0
836	Vigun01g083600.v1.1	0	69.8822	0.230287	0.242678	0.948943	0.34265	0.670248	0	69.8822	0.452506	0.221391	2.04392	0.0409614	0.18126	0	69.8822	0.540048	0.230175	2.34625	0.0189632	0.0496723	0	69.8822	0.31783	0.234363	1.35614	0.175055	0.289797	0	69.8822	-0.224363	0.239921	-0.935153	0.349709	0.574312	0	69.8822	0.00592451	0.238417	0.0248494	0.980175	0.995963	0	69.8822	0.0934667	0.229948	0.406468	0.684399	0.793878	0	69.8822	0.545973	0.227266	2.40235	0.0162902	0.0396328	0
5609	Vigun03g100400.v1.1	0	25.0075	0.23019	0.402642	0.571698	0.567526	0.822992	0	25.0075	-0.41727	0.368901	-1.13112	0.258006	0.52226	0	25.0075	-0.0265255	0.388742	-0.0682343	0.945599	0.969309	0	25.0075	0.620934	0.383521	1.61904	0.105439	0.19558	0	25.0075	-0.826019	0.386877	-2.1351	0.0327532	0.119243	0	25.0075	-0.595829	0.384103	-1.55122	0.120849	0.31452	0	25.0075	-0.205085	0.36401	-0.563406	0.573159	0.706844	0	25.0075	-0.622355	0.372389	-1.67125	0.0946723	0.177117	0
26492	Vigun10g187900.v1.1	0	318.559	0.229801	0.16446	1.39731	0.162321	0.472689	0	318.559	-0.0334215	0.160343	-0.208438	0.834887	0.925676	0	318.559	-0.06932	0.1624	-0.426847	0.669491	0.779669	0	318.559	0.193903	0.162429	1.19377	0.232569	0.360558	0	318.559	-0.00468607	0.164499	-0.0284869	0.977274	0.993964	0	318.559	0.225115	0.164089	1.37191	0.170091	0.394786	0	318.559	0.189217	0.162053	1.16762	0.242959	0.384558	0	318.559	0.155795	0.16244	0.959096	0.33751	0.477801	0
8261	Vigun03g365600.v1.1	0	62.7197	0.229798	0.241254	0.952511	0.340838	0.668812	0	62.7197	0.342867	0.21877	1.56725	0.117056	0.338012	0	62.7197	0.399398	0.228338	1.74915	0.0802645	0.163207	0	62.7197	0.286328	0.232219	1.23301	0.217572	0.342701	0	62.7197	-0.426843	0.235563	-1.81201	0.069984	0.204521	0	62.7197	-0.197045	0.233855	-0.842596	0.399454	0.64794	0	62.7197	-0.140514	0.224522	-0.625839	0.531421	0.672187	0	62.7197	0.202353	0.222315	0.910206	0.362714	0.50512	0
26336	Vigun10g172300.v1.1	0	19.1128	0.229774	0.531809	0.43206	0.665698	0.871208	0	19.1128	-0.30178	0.491499	-0.613999	0.539216	0.758837	0	19.1128	0.298858	0.513225	0.582313	0.560356	0.691069	0	19.1128	0.830411	0.510874	1.62547	0.104062	0.193492	0	19.1128	-0.293573	0.525589	-0.558559	0.576462	0.767021	0	19.1128	-0.0637993	0.522994	-0.121989	0.902908	0.962822	0	19.1128	0.536839	0.501691	1.07006	0.284593	0.431685	0	19.1128	0.235058	0.506778	0.463829	0.64277	0.758861	0
3496	Vigun02g094300.v1.1	0	169.297	0.22966	0.208557	1.10118	0.270817	0.604992	0	169.297	-0.669522	0.205568	-3.25693	0.00112624	0.0146016	0	169.297	-0.68209	0.208693	-3.26839	0.00108163	0.00417459	0	169.297	0.217091	0.20543	1.05676	0.290619	0.425834	0	169.297	-0.510577	0.206082	-2.47754	0.0132291	0.0599465	0	169.297	-0.280917	0.20546	-1.36726	0.171544	0.396868	0	169.297	-0.293486	0.202285	-1.45085	0.146822	0.262913	0	169.297	-0.963008	0.20622	-4.66981	3.01473e-06	1.68253e-05	0
24527	Vigun09g270400.v1.1	0	3245.85	0.229298	0.201904	1.13568	0.25609	0.590043	0	3245.85	0.324298	0.201659	1.60815	0.107802	0.322585	0	3245.85	-0.0483658	0.201741	-0.239742	0.810531	0.880716	0	3245.85	-0.143366	0.201822	-0.710358	0.477482	0.610587	0	3245.85	0.0180609	0.201915	0.0894484	0.928726	0.972854	0	3245.85	0.247359	0.201884	1.22526	0.220478	0.462995	0	3245.85	-0.125305	0.201801	-0.620931	0.534645	0.674632	0	3245.85	0.198994	0.201752	0.986327	0.323973	0.464134	0
12195	Vigun05g104000.v1.1	0	1.3824	0.229288	1.62346	0.141234	0.887685	NA	0	1.3824	-0.815217	1.263	-0.645461	0.518628	NA	0	1.3824	0.898278	1.46623	0.612646	0.54011	0.674429	0	1.3824	1.94278	1.44256	1.34676	0.178057	0.293524	0	1.3824	0.573053	1.70147	0.336798	0.736269	0.867691	0	1.3824	0.80234	1.68644	0.475761	0.634245	0.822747	0	1.3824	2.51584	1.51308	1.66273	0.0963674	0.190066	0	1.3824	1.70062	1.55216	1.09565	0.273234	0.407013	0
21632	Vigun08g206000.v1.1	0	161.074	0.229248	0.212459	1.07902	0.280578	0.616086	0	161.074	-0.056516	0.204212	-0.276752	0.781971	0.899223	0	161.074	0.0619939	0.20837	0.297518	0.766071	0.849757	0	161.074	0.347758	0.208383	1.66884	0.0951481	0.179791	0	161.074	-0.424737	0.210075	-2.02183	0.0431935	0.145096	0	161.074	-0.195489	0.209374	-0.93368	0.350469	0.603959	0	161.074	-0.0769787	0.205236	-0.375074	0.707606	0.812782	0	161.074	-0.133495	0.205939	-0.648225	0.516839	0.653957	0
28094	Vigun11g147500.v1.1	0	19.624	0.229132	0.397434	0.576528	0.564258	0.821279	0	19.624	-0.300801	0.343982	-0.874465	0.381865	0.640428	0	19.624	0.310027	0.37319	0.830748	0.406116	0.553466	0	19.624	0.83996	0.370144	2.26928	0.0232516	0.0564438	0	19.624	-0.0987348	0.394722	-0.250138	0.802481	0.903942	0	19.624	0.130397	0.391374	0.333178	0.739	0.881109	0	19.624	0.741225	0.363629	2.03841	0.0415092	0.0982319	0	19.624	0.440424	0.3703	1.18937	0.234293	0.362691	0
14142	Vigun05g298700.v1.1	0	139.445	0.229059	0.1947	1.17647	0.239407	0.571879	0	139.445	-0.050373	0.182629	-0.275822	0.782685	0.899707	0	139.445	0.196968	0.188698	1.04383	0.296566	0.443794	0	139.445	0.476401	0.188824	2.52299	0.0116361	0.031293	0	139.445	-0.303583	0.192441	-1.57753	0.114673	0.283709	0	139.445	-0.0745237	0.191537	-0.389082	0.697215	0.858859	0	139.445	0.172817	0.18556	0.931328	0.351684	0.504187	0	139.445	0.122444	0.186367	0.657009	0.511175	0.649017	0
17840	Vigun07g125100.v1.1	0	54.5746	0.228899	0.437711	0.522946	0.601012	0.83887	0	54.5746	0.540249	0.426315	1.26725	0.205065	0.460234	0	54.5746	0.394352	0.430387	0.916273	0.359524	0.5088	0	54.5746	0.083003	0.433707	0.19138	0.848228	0.903059	0	54.5746	0.117666	0.438953	0.268061	0.788652	0.897165	0	54.5746	0.346566	0.43802	0.79121	0.428821	0.674533	0	54.5746	0.200669	0.434019	0.462352	0.643829	0.762591	0	54.5746	0.740918	0.43165	1.71648	0.0860746	0.163777	0
7295	Vigun03g269000.v1.1	0	421.787	0.228834	0.235517	0.971622	0.331239	0.661081	0	421.787	0.535639	0.232483	2.30399	0.021223	0.121204	0	421.787	0.429672	0.233591	1.83942	0.0658532	0.13931	0	421.787	0.122866	0.234418	0.524132	0.600187	0.71632	0	421.787	-0.331783	0.234854	-1.41272	0.157738	0.350136	0	421.787	-0.102949	0.234613	-0.438805	0.660803	0.837681	0	421.787	-0.208917	0.23351	-0.894681	0.370958	0.523736	0	421.787	0.326722	0.232922	1.40271	0.160702	0.269919	0
7072	Vigun03g246700.v1.1	0	23.6485	0.228728	0.351415	0.650876	0.515126	0.793484	0	23.6485	0.154512	0.294981	0.523802	0.600416	0.799243	0	23.6485	0.526655	0.322176	1.63468	0.102115	0.197582	0	23.6485	0.600871	0.326664	1.83942	0.0658539	0.1338	0	23.6485	-0.841665	0.330346	-2.54783	0.0108396	0.0517285	0	23.6485	-0.612937	0.326647	-1.87645	0.0605933	0.196293	0	23.6485	-0.240793	0.299858	-0.803024	0.421961	0.574554	0	23.6485	-0.0862816	0.299053	-0.288516	0.772952	0.858565	0
6090	Vigun03g148500.v1.1	0	69.9067	0.228697	0.261075	0.875985	0.381038	0.70246	0	69.9067	0.37034	0.241774	1.53176	0.125581	0.351546	0	69.9067	0.489767	0.249996	1.9591	0.0501009	0.111453	0	69.9067	0.348124	0.253213	1.37483	0.169184	0.28259	0	69.9067	-0.141103	0.259486	-0.543778	0.586594	0.773559	0	69.9067	0.0875946	0.258142	0.339327	0.734364	0.878958	0	69.9067	0.207022	0.250188	0.827463	0.407975	0.560776	0	69.9067	0.577361	0.248336	2.32492	0.0200763	0.0475278	0
4463	Vigun02g191000.v1.1	0	13.8036	0.228624	0.52697	0.433847	0.6644	0.870678	0	13.8036	1.04646	0.468166	2.23523	0.0254022	0.135091	0	13.8036	0.9084	0.486557	1.867	0.0619021	0.132737	0	13.8036	0.090565	0.510039	0.177565	0.859065	0.910363	0	13.8036	-0.969271	0.49978	-1.9394	0.0524532	0.167072	0	13.8036	-0.740647	0.495549	-1.4946	0.135019	0.339107	0	13.8036	-0.878706	0.477505	-1.8402	0.0657382	0.141067	0	13.8036	0.167753	0.456969	0.367099	0.713545	0.814677	0
25777	Vigun10g116400.v1.1	0	68.131	0.228615	0.331349	0.689954	0.490223	0.779132	0	68.131	0.729107	0.322447	2.26117	0.0237489	0.129993	0	68.131	0.256733	0.324268	0.791729	0.428519	0.574898	0	68.131	-0.243759	0.329567	-0.739635	0.459522	0.594713	0	68.131	-0.386716	0.328173	-1.17839	0.23864	0.457011	0	68.131	-0.158101	0.327167	-0.483243	0.628923	0.819581	0	68.131	-0.630476	0.325362	-1.93777	0.0526516	0.118419	0	68.131	0.0986316	0.321022	0.307242	0.758659	0.84712	0
19696	Vigun08g012400.v1.1	0	14.628	0.228614	0.36636	0.624014	0.532618	0.80284	0	14.628	-0.148929	0.358194	-0.415776	0.677574	0.84464	0	14.628	-0.605106	0.36477	-1.65887	0.0971417	0.189823	0	14.628	-0.227563	0.359814	-0.632446	0.527095	0.655184	0	14.628	-0.210745	0.359773	-0.585773	0.558028	0.752474	0	14.628	0.0178686	0.355994	0.0501935	0.959968	0.987726	0	14.628	-0.438308	0.349254	-1.25498	0.209485	0.344325	0	14.628	-0.587237	0.358153	-1.63963	0.101083	0.186699	0
24447	Vigun09g262400.v1.1	0	64.683	0.228599	0.333389	0.685681	0.492914	0.78066	0	64.683	-0.662621	0.323043	-2.05119	0.0402488	0.179353	0	64.683	-0.390027	0.330572	-1.17985	0.238059	0.377306	0	64.683	0.501193	0.325925	1.53776	0.124108	0.222755	0	64.683	-0.656082	0.327824	-2.00133	0.0453574	0.150455	0	64.683	-0.427483	0.3267	-1.30849	0.190708	0.423739	0	64.683	-0.154889	0.319079	-0.485424	0.627375	0.749558	0	64.683	-0.817509	0.324958	-2.51574	0.0118784	0.0300283	0
4858	Vigun03g025300.v1.1	0	42.0808	0.228533	0.346394	0.65975	0.509414	0.790436	0	42.0808	0.237648	0.31633	0.751264	0.452494	0.696478	0	42.0808	0.584219	0.330172	1.76944	0.0768208	0.157339	0	42.0808	0.575105	0.333227	1.72587	0.0843716	0.163427	0	42.0808	-0.519668	0.338733	-1.53415	0.124992	0.300801	0	42.0808	-0.291135	0.336837	-0.864319	0.387413	0.637492	0	42.0808	0.0554364	0.323281	0.17148	0.863846	0.92081	0	42.0808	0.293084	0.322126	0.909844	0.362905	0.505281	0
1168	Vigun01g116800.v1.1	0	574.869	0.228533	0.195632	1.16818	0.242735	0.576159	0	574.869	0.225983	0.193483	1.16797	0.242817	0.506326	0	574.869	0.118933	0.194389	0.61183	0.54065	0.674679	0	574.869	0.121483	0.194732	0.623847	0.532728	0.660534	0	574.869	-0.181131	0.195332	-0.927297	0.353772	0.578233	0	574.869	0.0474022	0.195135	0.24292	0.808067	0.91752	0	574.869	-0.0596478	0.194233	-0.307095	0.758771	0.850217	0	574.869	0.166335	0.194087	0.857014	0.391437	0.534794	0
2623	Vigun02g007000.v1.1	0	62.7834	0.228494	0.24487	0.933126	0.350755	0.677048	0	62.7834	0.222289	0.226674	0.980653	0.326764	0.591025	0	62.7834	0.18097	0.234605	0.771378	0.440483	0.585799	0	62.7834	0.187175	0.237282	0.788831	0.430211	0.56795	0	62.7834	-0.495895	0.238729	-2.07723	0.0377803	0.131849	0	62.7834	-0.2674	0.237139	-1.12761	0.259485	0.507856	0	62.7834	-0.308719	0.229295	-1.34638	0.178179	0.304532	0	62.7834	-0.0864308	0.228188	-0.37877	0.704859	0.807963	0
23264	Vigun09g144100.v1.1	0	130.031	0.228302	0.219183	1.04161	0.297595	0.631257	0	130.031	-0.0491139	0.2043	-0.240401	0.810019	0.91342	0	130.031	0.476679	0.211738	2.25127	0.0243686	0.0614717	0	130.031	0.754095	0.212006	3.55696	0.000375178	0.00155238	0	130.031	-0.0960298	0.21847	-0.439556	0.660259	0.82305	0	130.031	0.132272	0.217567	0.60796	0.543214	0.762916	0	130.031	0.658065	0.210335	3.12866	0.00175608	0.00676819	0	130.031	0.608951	0.211	2.88602	0.00390148	0.0113535	0
10163	Vigun04g104900.v1.1	0	160.857	0.228284	0.15806	1.44429	0.148658	0.453358	0	160.857	0.11928	0.146186	0.815948	0.41453	0.666879	0	160.857	0.193944	0.151725	1.27826	0.201156	0.333361	0	160.857	0.302948	0.152751	1.98328	0.047336	0.102005	0	160.857	-0.419625	0.154825	-2.71031	0.00672197	0.0356951	0	160.857	-0.191341	0.153863	-1.24358	0.213653	0.454419	0	160.857	-0.116677	0.148404	-0.786214	0.431742	0.583727	0	160.857	0.00260297	0.148352	0.0175459	0.986001	0.993459	0
23114	Vigun09g129100.v1.1	0	50.5276	0.22815	0.253941	0.898436	0.368953	0.691619	0	50.5276	0.255123	0.255653	0.997927	0.318315	0.583698	0	50.5276	-0.587446	0.252929	-2.32257	0.0202023	0.0524656	0	50.5276	-0.614418	0.256654	-2.39395	0.0166678	0.0424917	0	50.5276	-0.379213	0.249226	-1.52156	0.12812	0.305653	0	50.5276	-0.151063	0.247695	-0.609874	0.541945	0.761751	0	50.5276	-0.993631	0.250475	-3.96698	7.27884e-05	0.000406343	0	50.5276	-0.738508	0.248195	-2.97552	0.00292497	0.00878415	0
2843	Vigun02g029000.v1.1	0	380.357	0.228132	0.177733	1.28356	0.199294	0.525477	0	380.357	0.00446546	0.172506	0.0258858	0.979348	0.992442	0	380.357	0.321994	0.175055	1.83938	0.0658589	0.13931	0	380.357	0.545661	0.175223	3.1141	0.00184509	0.00640163	0	380.357	-0.148814	0.177285	-0.839408	0.401241	0.621624	0	380.357	0.0793181	0.176927	0.44831	0.65393	0.833674	0	380.357	0.396847	0.174405	2.27543	0.02288	0.0601527	0	380.357	0.401312	0.1746	2.29847	0.0215353	0.0504953	0
3736	Vigun02g118300.v1.1	0	2.43225	0.227454	1.09821	0.207113	0.835921	NA	0	2.43225	0.851637	1.03934	0.819401	0.412558	NA	0	2.43225	0.297453	1.04681	0.284154	0.776293	0.856793	0	2.43225	-0.32673	1.0911	-0.299451	0.764596	0.843756	0	2.43225	0.997078	1.19084	0.837288	0.402431	0.622914	0	2.43225	1.22453	1.18441	1.03388	0.301194	0.553881	0	2.43225	0.670348	1.17782	0.569145	0.569258	0.703694	0	2.43225	1.52199	1.14361	1.33086	0.183235	0.299352	0
1922	Vigun01g192200.v1.1	0	219.441	0.227414	0.171421	1.32664	0.184628	0.504244	0	219.441	-0.0871902	0.159105	-0.548003	0.58369	0.789375	0	219.441	0.565218	0.165315	3.41903	0.000628441	0.00258079	0	219.441	0.879822	0.16544	5.31807	1.04872e-07	8.77159e-07	0	219.441	-0.0182482	0.171367	-0.106486	0.915197	0.965941	0	219.441	0.209165	0.17067	1.22555	0.220367	0.462898	0	219.441	0.861574	0.164662	5.23237	1.6735e-07	1.62612e-06	0	219.441	0.774384	0.16526	4.68585	2.78797e-06	1.56636e-05	0
13959	Vigun05g280400.v1.1	0	3.57931	0.227344	0.869877	0.261352	0.793821	NA	0	3.57931	0.290213	0.712932	0.40707	0.683957	0.848652	0	3.57931	0.817164	0.787442	1.03774	0.299389	0.446899	0	3.57931	0.754296	0.803052	0.939286	0.347584	0.486925	0	3.57931	0.559782	0.922819	0.6066	0.544116	0.742577	0	3.57931	0.787127	0.914913	0.860329	0.389607	0.639262	0	3.57931	1.31408	0.851629	1.54302	0.122827	0.229645	0	3.57931	1.60429	0.845562	1.89731	0.0577874	0.117574	0
8596	Vigun03g399100.v1.1	0	33.5573	0.227252	0.347761	0.65347	0.513453	0.792913	0	33.5573	0.267359	0.308797	0.865807	0.386596	0.64421	0	33.5573	0.659716	0.326815	2.01863	0.0435262	0.0993638	0	33.5573	0.619609	0.330886	1.87257	0.0611272	0.125892	0	33.5573	-0.302573	0.341892	-0.884996	0.376159	0.59858	0	33.5573	-0.0753214	0.339573	-0.221812	0.82446	0.925314	0	33.5573	0.317036	0.322269	0.983762	0.325232	0.475635	0	33.5573	0.584395	0.320562	1.82303	0.0682985	0.135127	0
18920	Vigun07g233100.v1.1	0	116.05	0.226935	0.200898	1.1296	0.258644	0.592287	0	116.05	0.271687	0.179648	1.51233	0.13045	0.358475	0	116.05	0.770022	0.18954	4.06258	4.85332e-05	0.000262752	0	116.05	0.72527	0.191593	3.78547	0.000153417	0.000702581	0	116.05	-0.295689	0.197929	-1.49391	0.135198	0.316259	0	116.05	-0.0687542	0.196739	-0.349468	0.726738	0.875064	0	116.05	0.429581	0.187228	2.29443	0.0217657	0.0575926	0	116.05	0.701268	0.18639	3.76236	0.000168316	0.00067388	0
23732	Vigun09g190900.v1.1	0	2.77923	0.226873	0.886037	0.256054	0.797909	NA	0	2.77923	-1.31995	0.934047	-1.41315	0.157611	NA	0	2.77923	-1.48722	0.958381	-1.5518	0.120709	0.225809	0	2.77923	0.0596039	0.859659	0.0693343	0.944723	0.967278	0	2.77923	1.40494	1.02225	1.37436	0.169331	0.366745	0	2.77923	1.63181	1.01668	1.60504	0.108486	0.294089	0	2.77923	1.46454	0.993776	1.47371	0.140558	0.254952	0	2.77923	0.144592	1.08556	0.133196	0.894038	0.934589	0
12838	Vigun05g168300.v1.1	0	29.8936	0.226742	0.31384	0.722476	0.470002	0.767063	0	29.8936	-0.264455	0.272496	-0.970492	0.331801	0.595691	0	29.8936	0.233565	0.295106	0.791459	0.428676	0.575038	0	29.8936	0.724762	0.29268	2.47629	0.0132755	0.0349287	0	29.8936	-0.277475	0.307467	-0.902455	0.366815	0.590344	0	29.8936	-0.0507334	0.304733	-0.166485	0.867775	0.946985	0	29.8936	0.447287	0.282894	1.58111	0.113852	0.216743	0	29.8936	0.182831	0.28832	0.634127	0.525998	0.661908	0
16844	Vigun07g025500.v1.1	0	186.843	0.226531	0.152059	1.48976	0.136289	0.436099	0	186.843	0.00476275	0.147947	0.0321924	0.974319	0.990455	0	186.843	-0.346818	0.149968	-2.31261	0.0207439	0.0536364	0	186.843	-0.12505	0.150066	-0.833305	0.404672	0.543073	0	186.843	-0.312707	0.15014	-2.08277	0.0372725	0.130551	0	186.843	-0.0861765	0.149417	-0.576751	0.564108	0.777172	0	186.843	-0.437757	0.147388	-2.9701	0.002977	0.0106563	0	186.843	-0.432995	0.148022	-2.9252	0.00344235	0.0101457	0
15121	Vigun06g092400.v1.1	0	51.5973	0.226445	0.299918	0.755022	0.450236	0.753213	0	51.5973	-0.351466	0.276703	-1.27019	0.204017	0.459211	0	51.5973	0.0697862	0.289847	0.240769	0.809734	0.8802	0	51.5973	0.647697	0.287235	2.25493	0.0241375	0.0582453	0	51.5973	-0.759896	0.290281	-2.61779	0.00885007	0.0441258	0	51.5973	-0.533451	0.288562	-1.84866	0.0645075	0.205318	0	51.5973	-0.112199	0.275356	-0.407468	0.683664	0.793408	0	51.5973	-0.463665	0.279864	-1.65675	0.0975694	0.18145	0
14127	Vigun05g297200.v1.1	0	241.443	0.226337	0.176943	1.27915	0.200843	0.527546	0	241.443	0.0808497	0.172304	0.469228	0.638907	0.821906	0	241.443	-0.0850825	0.174439	-0.48775	0.625727	0.74402	0	241.443	0.0604047	0.174838	0.34549	0.729726	0.817736	0	241.443	-0.27519	0.175755	-1.56575	0.117406	0.288152	0	241.443	-0.0488528	0.175255	-0.278752	0.780435	0.903991	0	241.443	-0.214785	0.17313	-1.2406	0.214755	0.35037	0	241.443	-0.133935	0.173234	-0.773145	0.439437	0.582365	0
22528	Vigun09g070500.v1.1	0	45.9572	0.226189	0.325566	0.694757	0.487208	0.777165	0	45.9572	0.429151	0.312798	1.37198	0.170071	0.417107	0	45.9572	0.0719955	0.316854	0.22722	0.820253	0.887181	0	45.9572	-0.130967	0.32162	-0.40721	0.683854	0.783307	0	45.9572	-0.323657	0.321585	-1.00644	0.314203	0.539529	0	45.9572	-0.0974682	0.32014	-0.304455	0.760781	0.892199	0	45.9572	-0.454624	0.316126	-1.43811	0.150403	0.267635	0	45.9572	-0.0254727	0.312763	-0.0814442	0.935089	0.961503	0
18331	Vigun07g174200.v1.1	0	18.0578	0.225762	0.366771	0.615539	0.538199	0.806245	0	18.0578	0.260134	0.329613	0.789211	0.429989	0.678572	0	18.0578	0.181109	0.34549	0.52421	0.600133	0.722803	0	18.0578	0.146737	0.351856	0.417037	0.676651	0.777705	0	18.0578	0.245556	0.374969	0.654871	0.512551	0.715755	0	18.0578	0.471318	0.371878	1.2674	0.205012	0.442823	0	18.0578	0.392293	0.357176	1.09832	0.272065	0.417292	0	18.0578	0.652427	0.35418	1.84208	0.065464	0.130546	0
16377	Vigun06g218000.v1.1	0	0.963201	0.225676	1.46468	0.154079	0.877547	NA	0	0.963201	2.81882	1.52999	1.84238	0.0654199	NA	0	0.963201	0.479028	1.35469	0.353606	0.723634	0.819517	0	0.963201	-2.11412	1.62817	-1.29846	0.194129	0.314007	0	0.963201	0.0657728	1.47368	0.0446316	0.964401	NA	0	0.963201	0.291449	1.4607	0.199527	0.841851	0.935133	0	0.963201	-2.04834	1.6246	-1.26083	0.20737	NA	0	0.963201	0.770477	1.36443	0.564688	0.572286	0.701923	0
6460	Vigun03g185500.v1.1	0	6.00054	0.225593	0.728556	0.309645	0.756831	0.914017	0	6.00054	-0.683852	0.631082	-1.08362	0.278534	0.544081	0	6.00054	0.05384	0.691291	0.0778833	0.937921	0.965006	0	6.00054	0.963285	0.671696	1.43411	0.151541	0.259961	0	6.00054	-0.872308	0.687843	-1.26818	0.204734	0.414525	0	6.00054	-0.646715	0.68117	-0.949418	0.342408	0.595975	0	6.00054	0.0909768	0.619979	0.146742	0.883336	0.932485	0	6.00054	-0.592875	0.648241	-0.91459	0.360407	0.502988	0
12932	Vigun05g177700.v1.1	0	22.248	0.225266	0.448347	0.502437	0.61536	0.846614	0	22.248	-0.409216	0.445719	-0.918102	0.358565	0.620055	0	22.248	-0.773924	0.450856	-1.71657	0.0860585	0.172275	0	22.248	-0.139442	0.443181	-0.314639	0.753036	0.834874	0	22.248	-0.276967	0.443732	-0.624176	0.532512	0.733252	0	22.248	-0.0517006	0.441822	-0.117017	0.906847	0.964551	0	22.248	-0.416409	0.436579	-0.953799	0.340185	0.492102	0	22.248	-0.825625	0.446267	-1.85007	0.0643036	0.128713	0
4313	Vigun02g176000.v1.1	0	82.961	0.22512	0.271309	0.829754	0.406678	0.720872	0	82.961	0.349165	0.248753	1.40366	0.16042	0.405439	0	82.961	0.792991	0.25897	3.0621	0.00219793	0.00778261	0	82.961	0.668947	0.261575	2.55738	0.0105463	0.0287617	0	82.961	-0.630332	0.265026	-2.37838	0.0173887	0.0741285	0	82.961	-0.405212	0.263756	-1.53631	0.124462	0.32104	0	82.961	0.0386144	0.253732	0.152186	0.87904	0.929752	0	82.961	0.387779	0.252379	1.53649	0.124417	0.220148	0
6109	Vigun03g150400.v1.1	0	4.6375	0.225058	0.770897	0.291943	0.77033	0.919835	0	4.6375	-0.0126405	0.624133	-0.0202529	0.983842	0.993782	0	4.6375	0.66229	0.699258	0.947133	0.343571	0.492759	0	4.6375	0.899989	0.703464	1.27937	0.200768	0.322006	0	4.6375	-0.219188	0.756006	-0.289929	0.77187	0.887777	0	4.6375	0.00586961	0.748187	0.00784511	0.993741	1	0	4.6375	0.680801	0.678502	1.00339	0.315674	0.46592	0	4.6375	0.66816	0.682807	0.978549	0.327803	0.467997	0
13656	Vigun05g250100.v1.1	0	2.8482	0.225051	0.883234	0.254803	0.798875	NA	0	2.8482	-0.681849	0.860352	-0.792523	0.428056	NA	0	2.8482	-0.775143	0.893061	-0.867962	0.385415	0.533768	0	2.8482	0.131756	0.850147	0.15498	0.876837	0.922256	0	2.8482	0.309023	0.906939	0.340731	0.733306	0.866216	0	2.8482	0.534073	0.900045	0.593385	0.552923	0.769194	0	2.8482	0.440779	0.867599	0.508044	0.611422	0.737624	0	2.8482	-0.24107	0.916512	-0.26303	0.792528	0.87295	0
23135	Vigun09g131200.v1.1	0	0.426164	0.224901	3.18227	0.0706732	0.943658	NA	0	0.426164	0	3.30866	0	1	NA	0	0.426164	-2.77995	3.24289	-0.857247	0.391308	NA	0	0.426164	-2.66623	3.24928	-0.820561	0.411897	NA	0	0.426164	1.5059	3.24928	0.463456	0.643037	NA	0	0.426164	1.7308	3.24289	0.533722	0.593534	NA	0	0.426164	-1.16033	3.30866	-0.350695	0.725817	NA	0	0.426164	-1.04915	3.30866	-0.317093	0.751173	NA	0
26622	Vigun11g000300.v1.1	0	26.5551	0.224595	0.365607	0.614305	0.539014	0.806507	0	26.5551	-0.58871	0.326139	-1.80509	0.0710607	0.252584	0	26.5551	-0.0234299	0.350499	-0.0668472	0.946703	0.970057	0	26.5551	0.789874	0.342324	2.30739	0.0210333	0.0517771	0	26.5551	-0.975985	0.345887	-2.82169	0.00477713	0.0271599	0	26.5551	-0.751391	0.342959	-2.19091	0.0284584	0.111223	0	26.5551	-0.186111	0.318022	-0.585214	0.558403	0.694424	0	26.5551	-0.774821	0.329876	-2.34882	0.0188329	0.0450031	0
13638	Vigun05g248300.v1.1	0	85.3497	0.22453	0.278188	0.807115	0.4196	0.729778	0	85.3497	0.231575	0.272426	0.850045	0.3953	0.652155	0	85.3497	-0.190731	0.274448	-0.694963	0.487079	0.627667	0	85.3497	-0.197776	0.276194	-0.716078	0.473943	0.6074	0	85.3497	-0.49781	0.274545	-1.81322	0.0697983	0.204173	0	85.3497	-0.27328	0.273665	-0.998593	0.317992	0.571075	0	85.3497	-0.695587	0.271638	-2.56071	0.0104457	0.0313057	0	85.3497	-0.464012	0.270755	-1.71377	0.0865712	0.164494	0
29628	VigunL074700.v1.1	0	2.28472	0.224504	0.919665	0.244115	0.807142	NA	0	2.28472	0.10601	1.37214	0.0772591	0.938417	NA	0	2.28472	-2.59519	1.16611	-2.22551	0.0260472	0.0648939	0	2.28472	-2.4767	1.16993	-2.11697	0.0342624	0.0782079	0	2.28472	-0.0577868	0.916368	-0.0630607	0.949718	0.982973	0	2.28472	0.166717	0.909921	0.183221	0.854624	0.941199	0	2.28472	-2.53449	1.16228	-2.18061	0.0292123	0.0733677	0	2.28472	-2.42848	1.16351	-2.08719	0.0368709	0.080179	0
21002	Vigun08g143000.v1.1	0	26.1913	0.224244	0.366731	0.611468	0.54089	0.807586	0	26.1913	0.12248	0.348901	0.351044	0.725556	0.871813	0	26.1913	-0.120245	0.356771	-0.337037	0.736089	0.828621	0	26.1913	-0.0184805	0.359079	-0.0514664	0.958954	0.976682	0	26.1913	-0.0442348	0.365943	-0.120879	0.903787	0.960153	0	26.1913	0.180009	0.363866	0.494713	0.620803	0.814109	0	26.1913	-0.0627152	0.356153	-0.176091	0.860223	0.919151	0	26.1913	0.0597643	0.355962	0.167895	0.866666	0.919154	0
14044	Vigun05g288900.v1.1	0	0.452733	0.224159	2.36494	0.0947843	0.924486	NA	0	0.452733	0.832522	2.39739	0.347262	0.728394	NA	0	0.452733	-1.31982	2.37664	-0.55533	0.578669	NA	0	0.452733	-1.92818	2.38579	-0.808194	0.418979	NA	0	0.452733	-0.805423	2.2878	-0.352051	0.7248	NA	0	0.452733	-0.581263	2.27826	-0.255135	0.798619	NA	0	0.452733	-2.73361	2.29989	-1.18858	0.234605	NA	0	0.452733	-1.90108	2.29989	-0.826597	0.408465	NA	0
22920	Vigun09g109700.v1.1	0	187.438	0.224146	0.201164	1.11424	0.265176	0.598267	0	187.438	-0.0979506	0.190889	-0.513129	0.607861	0.80358	0	187.438	0.341706	0.196111	1.74241	0.0814363	0.165161	0	187.438	0.663803	0.196077	3.38542	0.000710703	0.00274686	0	187.438	-0.277359	0.199571	-1.38978	0.164597	0.360083	0	187.438	-0.0532136	0.198925	-0.267506	0.78908	0.908765	0	187.438	0.386443	0.193779	1.99425	0.0461244	0.106749	0	187.438	0.288493	0.194476	1.48343	0.137959	0.238891	0
28329	Vigun11g171000.v1.1	0	5.93786	0.224022	0.585286	0.382756	0.7019	0.886865	0	5.93786	0.148673	0.568132	0.261687	0.793562	0.905726	0	5.93786	-0.396597	0.573499	-0.691538	0.489227	0.629508	0	5.93786	-0.321248	0.580028	-0.553848	0.579683	0.699405	0	5.93786	0.788794	0.633028	1.24607	0.21274	0.425445	0	5.93786	1.01282	0.628571	1.6113	0.107115	0.291297	0	5.93786	0.467546	0.623679	0.749658	0.45346	0.603804	0	5.93786	0.616219	0.622146	0.990474	0.321942	0.461859	0
18826	Vigun07g223700.v1.1	0	510.459	0.223844	0.159147	1.40652	0.159569	0.468601	0	510.459	0.472726	0.154707	3.05562	0.00224598	0.0247138	0	510.459	0.607038	0.15653	3.87809	0.00010528	0.000528259	0	510.459	0.358156	0.157354	2.27611	0.0228391	0.0555845	0	510.459	0.110672	0.159507	0.693839	0.487783	0.696438	0	510.459	0.334516	0.159225	2.1009	0.0356496	0.13204	0	510.459	0.468828	0.157433	2.97796	0.00290177	0.0104317	0	510.459	0.941554	0.156896	6.00114	1.95937e-09	1.75853e-08	0
15541	Vigun06g134400.v1.1	0	142.062	0.223823	0.188825	1.18534	0.235881	0.568682	0	142.062	0.0437082	0.17758	0.246133	0.805579	0.911738	0	142.062	0.218971	0.183033	1.19635	0.23156	0.369738	0	142.062	0.399086	0.183544	2.17433	0.0296802	0.069311	0	142.062	0.109438	0.189799	0.576602	0.564208	0.757253	0	142.062	0.333262	0.188996	1.76333	0.0778448	0.234032	0	142.062	0.508525	0.18372	2.76794	0.00564117	0.0184864	0	142.062	0.552233	0.184037	3.00066	0.00269393	0.00814961	0
6631	Vigun03g202600.v1.1	0	19.3462	0.223513	0.395987	0.564446	0.57245	0.82521	0	19.3462	0.701694	0.359744	1.95054	0.0511123	0.208501	0	19.3462	0.447227	0.371047	1.20531	0.228084	0.36571	0	19.3462	-0.0309539	0.385416	-0.0803131	0.935988	0.961183	0	19.3462	-0.274138	0.388702	-0.705265	0.480645	0.690926	0	19.3462	-0.0506245	0.385692	-0.131256	0.895572	0.959699	0	19.3462	-0.305092	0.374831	-0.813945	0.415676	0.568162	0	19.3462	0.396603	0.363263	1.09178	0.27493	0.409038	0
12464	Vigun05g130900.v1.1	0	0.46981	0.223241	2.24796	0.0993084	0.920893	NA	0	0.46981	-0.6255	2.37745	-0.263096	0.792476	NA	0	0.46981	-1.86905	2.31412	-0.807671	0.41928	NA	0	0.46981	-1.02031	2.3131	-0.4411	0.659141	NA	0	0.46981	2.03934	2.32425	0.877417	0.38026	NA	0	0.46981	2.26258	2.31412	0.977728	0.328209	NA	0	0.46981	1.01903	2.37745	0.428624	0.668197	NA	0	0.46981	0.393533	2.38831	0.164775	0.869121	NA	0
8130	Vigun03g352500.v1.1	0	202.502	0.223178	0.229983	0.970412	0.331841	0.66133	0	202.502	-0.236105	0.226496	-1.04242	0.297216	0.564285	0	202.502	-0.28831	0.228569	-1.26137	0.207175	0.340411	0	202.502	0.170972	0.227923	0.750132	0.453175	0.588729	0	202.502	0.458609	0.232208	1.97499	0.0482689	0.157043	0	202.502	0.681787	0.231816	2.94107	0.00327083	0.0193714	0	202.502	0.629582	0.229773	2.74002	0.00614361	0.0199267	0	202.502	0.393477	0.230807	1.70479	0.0882343	0.167116	0
9086	Vigun03g448100.v1.1	0	36.0856	0.22316	0.290494	0.768208	0.442363	0.747662	0	36.0856	0.306484	0.268068	1.14331	0.252911	0.516608	0	36.0856	0.170461	0.277208	0.614919	0.538608	0.673322	0	36.0856	0.0871364	0.281786	0.309229	0.757148	0.837819	0	36.0856	0.198208	0.294635	0.672724	0.501123	0.706481	0	36.0856	0.421368	0.292727	1.43946	0.150021	0.363597	0	36.0856	0.285344	0.284087	1.00443	0.315173	0.465445	0	36.0856	0.591829	0.281544	2.10208	0.0355459	0.0777461	0
7707	Vigun03g310200.v1.1	0	31.8779	0.223094	0.301925	0.738906	0.459964	0.759537	0	31.8779	-0.0594436	0.280352	-0.212032	0.832082	0.924548	0	31.8779	-0.0702552	0.291503	-0.24101	0.809547	0.880187	0	31.8779	0.212283	0.291174	0.729059	0.465966	0.60036	0	31.8779	0.476026	0.313054	1.52059	0.128363	0.305786	0	31.8779	0.69912	0.311123	2.24709	0.0246345	0.0997789	0	31.8779	0.688309	0.3007	2.28902	0.0220783	0.0582944	0	31.8779	0.628865	0.303015	2.07536	0.0379531	0.0821598	0
20015	Vigun08g044300.v1.1	0	380.805	0.223038	0.224119	0.995178	0.31965	0.649921	0	380.805	0.4574	0.220191	2.07729	0.0377751	0.172362	0	380.805	0.488156	0.221761	2.20127	0.027717	0.0682381	0	380.805	0.253794	0.222565	1.14031	0.254155	0.385258	0	380.805	-0.283713	0.223425	-1.26984	0.204143	0.413738	0	380.805	-0.0606749	0.223155	-0.271896	0.785702	0.907038	0	380.805	-0.0299188	0.221594	-0.135016	0.892599	0.937781	0	380.805	0.427481	0.22106	1.93378	0.05314	0.109447	0
18573	Vigun07g198400.v1.1	0	137.69	0.223012	0.24247	0.919752	0.357702	0.683055	0	137.69	-0.360098	0.234753	-1.53394	0.125043	0.35059	0	137.69	-0.0927316	0.23927	-0.387561	0.698341	0.801671	0	137.69	0.490379	0.238014	2.06029	0.0393705	0.0876539	0	137.69	0.0682286	0.242964	0.280817	0.778851	0.891547	0	137.69	0.291241	0.242343	1.20177	0.229452	0.47371	0	137.69	0.558607	0.237885	2.34823	0.0188629	0.0511885	0	137.69	0.198509	0.239771	0.827912	0.40772	0.550847	0
26634	Vigun11g001500.v1.1	0	2.11499	0.222636	1.1416	0.195021	0.845377	NA	0	2.11499	-0.435893	1.2683	-0.343682	0.731085	NA	0	2.11499	-1.48842	1.23555	-1.20467	0.228332	0.366027	0	2.11499	-0.829896	1.17697	-0.705112	0.480741	0.613463	0	2.11499	-0.926447	1.08582	-0.853221	0.393537	0.614349	0	2.11499	-0.703811	1.07746	-0.653211	0.513621	0.742433	0	2.11499	-1.75634	1.11487	-1.57538	0.11517	0.218734	0	2.11499	-2.19224	1.1842	-1.85123	0.0641364	0.128484	0
9649	Vigun04g053500.v1.1	0	3.75109	0.222428	0.846748	0.262685	0.792793	NA	0	3.75109	1.26601	0.854372	1.4818	0.138394	0.370825	0	3.75109	0.0214886	0.815502	0.0263501	0.978978	0.98936	0	3.75109	-1.02209	0.884246	-1.15589	0.247727	0.378082	0	3.75109	0.490044	0.877388	0.558525	0.576486	0.767021	0	3.75109	0.712472	0.872291	0.816782	0.414053	0.661298	0	3.75109	-0.532045	0.908735	-0.585479	0.558226	0.694328	0	3.75109	0.73396	0.847273	0.866262	0.386346	0.529878	0
28405	Vigun11g178600.v1.1	0	1231.09	0.222411	0.161362	1.37834	0.168099	0.482752	0	1231.09	0.21008	0.158979	1.32144	0.186356	0.437475	0	1231.09	0.744916	0.160082	4.65334	3.26594e-06	2.27782e-05	0	1231.09	0.757247	0.160267	4.72491	2.30222e-06	1.52312e-05	0	1231.09	-0.157023	0.161175	-0.974241	0.329937	0.55484	0	1231.09	0.0653877	0.161047	0.406016	0.684731	0.851277	0	1231.09	0.600224	0.15995	3.75257	0.000175031	0.000888808	0	1231.09	0.810304	0.159894	5.06777	4.02502e-07	2.58927e-06	0
26372	Vigun10g175900.v1.1	0	218.233	0.222343	0.176035	1.26307	0.206565	0.533222	0	218.233	0.310133	0.169544	1.82922	0.0673673	0.244281	0	218.233	0.204144	0.172192	1.18556	0.235796	0.374697	0	218.233	0.116355	0.173446	0.670842	0.502321	0.632696	0	218.233	0.0506806	0.176352	0.287383	0.773819	0.888903	0	218.233	0.273024	0.17582	1.55286	0.120456	0.313771	0	218.233	0.167035	0.173227	0.964254	0.334919	0.486492	0	218.233	0.477168	0.172517	2.76592	0.0056762	0.0157491	0
28653	Vigun11g203400.v1.1	0	230.721	0.222207	0.160024	1.38859	0.164959	0.477184	0	230.721	0.193143	0.150879	1.28012	0.200502	0.455104	0	230.721	0.364706	0.155059	2.35204	0.0186705	0.0490407	0	230.721	0.39377	0.155977	2.52454	0.0115849	0.0311821	0	230.721	-0.16417	0.159082	-1.03198	0.302081	0.527777	0	230.721	0.0580378	0.158469	0.366241	0.714185	0.868031	0	230.721	0.229601	0.154381	1.48723	0.136953	0.250034	0	230.721	0.422744	0.154086	2.74355	0.00607791	0.0167384	0
3214	Vigun02g066100.v1.1	0	764.703	0.222165	0.135176	1.64352	0.100275	0.377474	0	764.703	0.451686	0.13259	3.40663	0.000657708	0.00983899	0	764.703	0.332733	0.133568	2.49111	0.0127346	0.0355404	0	764.703	0.103211	0.13421	0.769028	0.441877	0.578726	0	764.703	0.0549909	0.135311	0.406404	0.684446	0.837858	0	764.703	0.277156	0.13511	2.05134	0.0402342	0.145077	0	764.703	0.158202	0.134143	1.17935	0.238258	0.37904	0	764.703	0.609889	0.133704	4.56147	5.07969e-06	2.72178e-05	0
22418	Vigun09g059500.v1.1	0	27.1183	0.222085	0.298235	0.744666	0.456474	0.75747	0	27.1183	0.266029	0.264147	1.00712	0.313875	0.580058	0	27.1183	0.260584	0.279056	0.933805	0.350404	0.499605	0	27.1183	0.21664	0.284333	0.761925	0.446105	0.582659	0	27.1183	0.310767	0.307019	1.01221	0.311439	0.537146	0	27.1183	0.532853	0.304519	1.74982	0.08015	0.238483	0	27.1183	0.527408	0.290918	1.81291	0.0698459	0.147983	0	27.1183	0.793437	0.288425	2.75093	0.00594271	0.0164032	0
15096	Vigun06g089900.v1.1	0	125.522	0.222079	0.198178	1.1206	0.262457	0.596011	0	125.522	0.287111	0.195114	1.4715	0.141155	0.375769	0	125.522	-0.301324	0.195699	-1.53973	0.123625	0.230083	0	125.522	-0.366356	0.197601	-1.85402	0.0637369	0.130267	0	125.522	0.040312	0.198519	0.203063	0.839086	0.925064	0	125.522	0.262391	0.197802	1.32654	0.184662	0.415352	0	125.522	-0.326044	0.197223	-1.65317	0.0982961	0.192891	0	125.522	-0.0389325	0.196044	-0.198591	0.842583	0.905819	0
4582	Vigun02g202900.v1.1	0	528.564	0.222051	0.34241	0.648493	0.516666	0.794587	0	528.564	-0.44518	0.34131	-1.30433	0.192122	0.444425	0	528.564	-0.312787	0.34203	-0.914502	0.360453	0.509769	0	528.564	0.354443	0.341691	1.03732	0.299586	0.435318	0	528.564	-0.162642	0.342241	-0.475226	0.634626	0.807264	0	528.564	0.0594085	0.342131	0.173643	0.862146	0.944514	0	528.564	0.191801	0.34141	0.56179	0.574259	0.707408	0	528.564	-0.253379	0.341861	-0.741174	0.458588	0.601297	0
20200	Vigun08g062800.v1.1	0	35.1261	0.221893	0.276165	0.803478	0.421699	0.731427	0	35.1261	-0.305153	0.260451	-1.17163	0.241344	0.504336	0	35.1261	-0.376229	0.270751	-1.38958	0.164657	0.286735	0	35.1261	0.150817	0.266075	0.566821	0.570836	0.691823	0	35.1261	-0.105411	0.274126	-0.384533	0.700583	0.846312	0	35.1261	0.116482	0.272094	0.428096	0.668582	0.842097	0	35.1261	0.0454066	0.261847	0.173409	0.86233	0.92018	0	35.1261	-0.259747	0.26867	-0.966787	0.333651	0.473778	0
4184	Vigun02g163100.v1.1	0	44.5976	0.221835	0.267285	0.829955	0.406564	0.720872	0	44.5976	0.176911	0.236124	0.749228	0.45372	0.697155	0	44.5976	0.392178	0.250746	1.56404	0.117807	0.221516	0	44.5976	0.437101	0.253619	1.72346	0.0848056	0.164075	0	44.5976	-0.422968	0.25982	-1.62793	0.103541	0.265827	0	44.5976	-0.201133	0.257762	-0.780306	0.435211	0.679969	0	44.5976	0.0141338	0.243561	0.0580296	0.953725	0.974901	0	44.5976	0.191045	0.242772	0.786928	0.431324	0.574084	0
12288	Vigun05g113300.v1.1	0	153.022	0.22182	0.157004	1.41283	0.157706	0.466607	0	153.022	0.208667	0.148926	1.40115	0.161169	0.406111	0	153.022	-0.00663317	0.1523	-0.0435532	0.965261	0.980279	0	153.022	0.00651961	0.153733	0.0424086	0.966173	0.981245	0	153.022	0.0262848	0.157252	0.167151	0.867251	0.939826	0	153.022	0.248105	0.156438	1.58596	0.112748	0.301743	0	153.022	0.0328044	0.153155	0.214191	0.830398	0.900075	0	153.022	0.241472	0.152556	1.58284	0.113458	0.20485	0
8058	Vigun03g345300.v1.1	0	128.046	0.221758	0.224677	0.987008	0.323639	0.653887	0	128.046	0.517067	0.212615	2.43194	0.0150184	0.0971173	0	128.046	0.520118	0.217343	2.39308	0.0167078	0.044745	0	128.046	0.224808	0.220107	1.02136	0.307084	0.443453	0	128.046	-0.444044	0.221479	-2.0049	0.0449733	0.14949	0	128.046	-0.222287	0.220654	-1.0074	0.313743	0.56713	0	128.046	-0.219236	0.215999	-1.01498	0.310113	0.46002	0	128.046	0.297831	0.214036	1.3915	0.164073	0.274547	0
25472	Vigun10g085900.v1.1	0	248.113	0.221642	0.189177	1.17161	0.241354	0.57403	0	248.113	-0.226674	0.18473	-1.22706	0.219801	0.47842	0	248.113	-0.221572	0.187303	-1.18296	0.236825	0.375782	0	248.113	0.226744	0.18663	1.21494	0.22439	0.351013	0	248.113	-0.523428	0.187135	-2.79705	0.0051571	0.028859	0	248.113	-0.301786	0.186681	-1.61658	0.105968	0.289247	0	248.113	-0.296684	0.1841	-1.61153	0.107063	0.206414	0	248.113	-0.523358	0.18524	-2.82529	0.00472374	0.0134423	0
19122	Vigun07g253300.v1.1	0	42.738	0.220782	0.282397	0.781814	0.434324	0.74139	0	42.738	-0.231566	0.242379	-0.955389	0.339381	0.602312	0	42.738	0.428371	0.263835	1.62363	0.104455	0.201396	0	42.738	0.880719	0.262462	3.3556	0.00079192	0.00302126	0	42.738	-0.638523	0.270765	-2.35822	0.0183628	0.0771771	0	42.738	-0.417741	0.2685	-1.55583	0.119748	0.312805	0	42.738	0.242197	0.247448	0.978779	0.327689	0.478218	0	42.738	0.0106307	0.251345	0.0422953	0.966263	0.981339	0
26327	Vigun10g171400.v1.1	0	131.33	0.220626	0.184405	1.19642	0.231532	0.562949	0	131.33	0.0234325	0.169143	0.138537	0.889816	0.953725	0	131.33	0.391169	0.176679	2.21402	0.0268277	0.0664818	0	131.33	0.588362	0.177198	3.32037	0.00089898	0.00338134	0	131.33	0.108277	0.185492	0.583728	0.559403	0.753502	0	131.33	0.328903	0.184579	1.78191	0.0747635	0.227891	0	131.33	0.696639	0.177379	3.92741	8.58643e-05	0.000472649	0	131.33	0.720072	0.177813	4.0496	5.13061e-05	0.000227574	0
14381	Vigun06g018400.v1.1	0	41.01	0.220558	0.332499	0.663335	0.507116	0.788433	0	41.01	0.271193	0.312804	0.866974	0.385956	0.643557	0	41.01	0.180098	0.321097	0.560884	0.574877	0.702649	0	41.01	0.129463	0.324498	0.398965	0.689919	0.787906	0	41.01	-0.494476	0.325512	-1.51907	0.128744	0.306408	0	41.01	-0.273918	0.323879	-0.845741	0.397697	0.646583	0	41.01	-0.365013	0.315659	-1.15635	0.247538	0.390062	0	41.01	-0.0938197	0.313856	-0.298926	0.764997	0.852065	0
904	Vigun01g090400.v1.1	0	1687.27	0.220408	0.185342	1.1892	0.234363	0.566999	0	1687.27	0.216733	0.183893	1.17858	0.238564	0.501841	0	1687.27	0.724219	0.184561	3.92401	8.70883e-05	0.000445879	0	1687.27	0.727894	0.184676	3.94146	8.09878e-05	0.000396279	0	1687.27	0.0318877	0.185375	0.172017	0.863424	0.937923	0	1687.27	0.252296	0.185298	1.36157	0.173335	0.399197	0	1687.27	0.759782	0.184632	4.11511	3.86999e-05	0.000233103	0	1687.27	0.976515	0.184595	5.29005	1.22282e-07	8.52581e-07	0
16625	Vigun07g003600.v1.1	0	0.842896	0.220357	1.47395	0.149501	0.881158	NA	0	0.842896	0.825006	1.82925	0.451007	0.651985	NA	0	0.842896	-1.87487	1.65045	-1.13597	0.255968	0.397087	0	0.842896	-2.47952	1.67173	-1.4832	0.13802	0.241831	0	0.842896	0.722952	1.56254	0.462677	0.643596	NA	0	0.842896	0.943309	1.55361	0.607173	0.543736	0.763065	0	0.842896	-1.75657	1.74238	-1.00815	0.313384	NA	0	0.842896	-0.931563	1.73003	-0.538465	0.590256	0.716749	0
15615	Vigun06g141800.v1.1	0	54.7077	0.220075	0.254146	0.865938	0.386524	0.705613	0	54.7077	0.00623833	0.235768	0.0264596	0.978891	0.992412	0	54.7077	0.0751003	0.244892	0.306667	0.759097	0.844416	0	54.7077	0.288937	0.245367	1.17757	0.238968	0.367741	0	54.7077	0.131236	0.256199	0.512242	0.608482	0.789342	0	54.7077	0.35131	0.254773	1.37892	0.16792	0.391192	0	54.7077	0.420172	0.246016	1.70791	0.0876531	0.176855	0	54.7077	0.426411	0.247022	1.72621	0.0843103	0.160882	0
4245	Vigun02g169200.v1.1	0	908.587	0.219989	0.167495	1.3134	0.189047	0.509735	0	908.587	-0.378245	0.165479	-2.28576	0.0222682	0.124687	0	908.587	0.00882738	0.166632	0.0529754	0.957752	0.975837	0	908.587	0.607062	0.166348	3.64934	0.000262917	0.00113557	0	908.587	-0.252252	0.167152	-1.50912	0.131269	0.310497	0	908.587	-0.0322632	0.16701	-0.193182	0.846817	0.937224	0	908.587	0.35481	0.165859	2.13922	0.032418	0.0798078	0	908.587	-0.0234358	0.166287	-0.140936	0.88792	0.930764	0
11747	Vigun05g059200.v1.1	0	2224.24	0.219956	0.208673	1.05407	0.291852	0.626223	0	2224.24	-0.0195327	0.208373	-0.0937393	0.925316	0.971098	0	2224.24	-0.314857	0.208526	-1.50992	0.131063	0.240851	0	2224.24	-0.0753688	0.208521	-0.361445	0.717767	0.808935	0	2224.24	-0.578155	0.208458	-2.77349	0.00554589	0.030536	0	2224.24	-0.358199	0.208415	-1.71868	0.0856726	0.250197	0	2224.24	-0.653523	0.208262	-3.13799	0.00170113	0.00657578	0	2224.24	-0.673056	0.20831	-3.23104	0.00123342	0.00406285	0
137	Vigun01g013700.v1.1	0	53.6645	0.219922	0.235891	0.932302	0.35118	0.677289	0	53.6645	-0.398336	0.217096	-1.83484	0.0665297	0.242625	0	53.6645	-0.238424	0.229015	-1.04108	0.297836	0.445269	0	53.6645	0.379834	0.224337	1.69314	0.0904297	0.172725	0	53.6645	-0.653646	0.226283	-2.88863	0.00386927	0.0228322	0	53.6645	-0.433724	0.224468	-1.93223	0.0533311	0.178432	0	53.6645	-0.273812	0.212294	-1.28978	0.197127	0.32864	0	53.6645	-0.672148	0.219106	-3.06769	0.00215718	0.00669627	0
15405	Vigun06g120800.v1.1	0	167.43	0.219913	0.239308	0.918952	0.358121	0.683689	0	167.43	-0.0682225	0.229564	-0.297183	0.766327	0.891969	0	167.43	0.406658	0.234462	1.73443	0.0828414	0.167212	0	167.43	0.694793	0.234512	2.96272	0.00304931	0.00993955	0	167.43	0.0334115	0.239538	0.139483	0.889069	0.952216	0	167.43	0.253324	0.238974	1.06005	0.289123	0.541149	0	167.43	0.728205	0.234171	3.10971	0.00187269	0.00714383	0	167.43	0.659982	0.234696	2.81207	0.0049224	0.0139297	0
11139	Vigun04g202500.v1.1	0	162.194	0.219793	0.266458	0.824868	0.409447	0.72208	0	162.194	0.536816	0.257569	2.08416	0.0371454	0.170373	0	162.194	0.655851	0.261153	2.51136	0.0120265	0.0338626	0	162.194	0.338827	0.262946	1.28858	0.197544	0.318212	0	162.194	-0.278055	0.265033	-1.04914	0.294116	0.519331	0	162.194	-0.0582624	0.264493	-0.22028	0.825653	0.925975	0	162.194	0.0607723	0.260955	0.232885	0.815851	0.889891	0	162.194	0.597589	0.259699	2.30108	0.0213869	0.0501851	0
21685	Vigun08g211300.v1.1	0	154.879	0.219773	0.191338	1.14862	0.250714	0.584211	0	154.879	0.0219186	0.182608	0.120031	0.904458	0.961991	0	154.879	0.0204332	0.186877	0.10934	0.912933	0.949756	0	154.879	0.218288	0.18717	1.16626	0.243511	0.373366	0	154.879	-0.593912	0.18757	-3.16635	0.00154364	0.0107767	0	154.879	-0.374139	0.186825	-2.00262	0.0452184	0.158194	0	154.879	-0.375624	0.182554	-2.0576	0.0396281	0.094508	0	154.879	-0.353706	0.183018	-1.93263	0.0532817	0.109683	0
8005	Vigun03g340000.v1.1	0	42.1203	0.21968	0.262205	0.837817	0.402134	0.717199	0	42.1203	0.487335	0.251297	1.93928	0.0524678	0.212064	0	42.1203	-0.0449322	0.253441	-0.177289	0.859282	0.914598	0	42.1203	-0.312587	0.260134	-1.20164	0.229503	0.357027	0	42.1203	0.435457	0.27037	1.6106	0.107268	0.271824	0	42.1203	0.655137	0.268844	2.43686	0.0148153	0.0667253	0	42.1203	0.12287	0.266825	0.460491	0.645164	0.763566	0	42.1203	0.610205	0.261879	2.3301	0.0198008	0.0469519	0
25197	Vigun10g058400.v1.1	0	61.9186	0.219587	0.267213	0.821769	0.411209	0.723979	0	61.9186	0.0855871	0.250355	0.341863	0.732454	0.875354	0	61.9186	0.130329	0.258364	0.50444	0.613952	0.734513	0	61.9186	0.264329	0.259477	1.0187	0.308347	0.444807	0	61.9186	-0.348613	0.263012	-1.32546	0.185017	0.388063	0	61.9186	-0.129026	0.261703	-0.493025	0.621995	0.814674	0	61.9186	-0.084284	0.2538	-0.332089	0.739822	0.836472	0	61.9186	0.00130312	0.254017	0.00513005	0.995907	0.999787	0
16816	Vigun07g022700.v1.1	0	68.2045	0.219546	0.28166	0.779472	0.435702	0.742542	0	68.2045	0.147541	0.257721	0.572482	0.566996	0.776634	0	68.2045	0.646973	0.26918	2.4035	0.016239	0.0437412	0	68.2045	0.718979	0.270731	2.6557	0.00791444	0.0224928	0	68.2045	-0.211354	0.27905	-0.757404	0.448808	0.664438	0	68.2045	0.00819282	0.277771	0.0294949	0.97647	0.994229	0	68.2045	0.507625	0.266681	1.90349	0.0569767	0.126379	0	68.2045	0.655166	0.266447	2.4589	0.0139364	0.0345459	0
440	Vigun01g044000.v1.1	0	17.1037	0.219527	0.505379	0.434381	0.664012	0.870542	0	17.1037	0.506369	0.47366	1.06905	0.285045	0.551262	0	17.1037	0.309608	0.484975	0.638399	0.523214	0.659194	0	17.1037	0.0227655	0.494531	0.0460345	0.963283	0.979449	0	17.1037	-0.553413	0.492984	-1.12258	0.261616	0.484112	0	17.1037	-0.333887	0.490374	-0.680881	0.495947	0.728603	0	17.1037	-0.530648	0.479187	-1.10739	0.268125	0.412762	0	17.1037	-0.024279	0.472044	-0.0514337	0.95898	0.977118	0
15945	Vigun06g174800.v1.1	0	94.7794	0.219286	0.23062	0.950853	0.341679	0.669387	0	94.7794	0.167906	0.219142	0.766193	0.443561	0.689914	0	94.7794	0.126503	0.2243	0.563992	0.57276	0.700846	0	94.7794	0.177883	0.225607	0.788464	0.430425	0.568049	0	94.7794	-0.0532112	0.230131	-0.231222	0.817143	0.912508	0	94.7794	0.166074	0.22921	0.724552	0.468727	0.705582	0	94.7794	0.124672	0.224166	0.55616	0.578102	0.710717	0	94.7794	0.292578	0.223796	1.30734	0.191098	0.309217	0
25899	Vigun10g128600.v1.1	0	31.5084	0.21927	0.281469	0.77902	0.435968	0.742838	0	31.5084	-0.0237379	0.251632	-0.0943359	0.924842	0.970968	0	31.5084	0.0117828	0.266847	0.0441556	0.96478	0.980106	0	31.5084	0.254791	0.267089	0.953956	0.340106	0.478692	0	31.5084	-0.535832	0.269875	-1.98548	0.0470912	0.154272	0	31.5084	-0.316562	0.267304	-1.18428	0.236303	0.482765	0	31.5084	-0.281041	0.252117	-1.11473	0.264968	0.409168	0	31.5084	-0.304779	0.254588	-1.19715	0.23125	0.359302	0
8641	Vigun03g403600.v1.1	0	1211.15	0.219234	0.190471	1.15101	0.249728	0.583381	0	1211.15	0.19033	0.189941	1.00205	0.316319	0.582361	0	1211.15	-0.238292	0.190137	-1.25326	0.21011	0.343822	0	1211.15	-0.209388	0.190275	-1.10045	0.271135	0.404664	0	1211.15	-0.266253	0.190265	-1.39938	0.161699	0.356093	0	1211.15	-0.047019	0.190184	-0.247228	0.804731	0.916107	0	1211.15	-0.475641	0.189988	-2.50353	0.0122962	0.0358944	0	1211.15	-0.285311	0.189931	-1.50218	0.13305	0.232229	0
23466	Vigun09g164300.v1.1	0	593.971	0.218992	0.204639	1.07014	0.284557	0.620022	0	593.971	-0.0070221	0.202158	-0.0347356	0.972291	0.989537	0	593.971	0.200015	0.203378	0.983464	0.325379	0.4744	0	593.971	0.42603	0.203427	2.09426	0.0362365	0.0819358	0	593.971	0.0318861	0.204709	0.155763	0.87622	0.945476	0	593.971	0.250878	0.20454	1.22655	0.219992	0.462762	0	593.971	0.457916	0.203327	2.25211	0.0243151	0.0632102	0	593.971	0.450894	0.203449	2.21625	0.0266743	0.0607507	0
21049	Vigun08g147700.v1.1	0	13.6875	0.218891	0.57171	0.38287	0.701816	0.886864	0	13.6875	0.0177319	0.593017	0.0299011	0.976146	0.99144	0	13.6875	-1.0506	0.582828	-1.80259	0.0714533	0.148897	0	13.6875	-0.84944	0.582093	-1.45928	0.144487	0.250612	0	13.6875	-0.419271	0.563458	-0.744103	0.456814	0.670591	0	13.6875	-0.20038	0.561302	-0.356992	0.721098	0.871807	0	13.6875	-1.26871	0.571874	-2.21851	0.0265198	0.0678445	0	13.6875	-1.25098	0.574736	-2.17662	0.0295092	0.0662389	0
3486	Vigun02g093300.v1.1	0	52.1816	0.218862	0.307028	0.71284	0.475945	0.770818	0	52.1816	0.146737	0.29675	0.49448	0.620967	0.811071	0	52.1816	-0.115957	0.301182	-0.385007	0.700232	0.802951	0	52.1816	-0.043832	0.302682	-0.144812	0.884859	0.927832	0	52.1816	0.116515	0.30852	0.377657	0.705686	0.849383	0	52.1816	0.335377	0.307383	1.09107	0.275241	0.525141	0	52.1816	0.0726827	0.303041	0.239844	0.810451	0.886089	0	52.1816	0.21942	0.302703	0.724868	0.468533	0.610276	0
24448	Vigun09g262500.v1.1	0	406.341	0.218801	0.171433	1.27631	0.201846	0.52853	0	406.341	0.156245	0.165151	0.946073	0.344111	0.606396	0	406.341	0.623205	0.16811	3.70712	0.000209627	0.000971598	0	406.341	0.685762	0.168532	4.06903	4.72096e-05	0.000242843	0	406.341	-0.135447	0.170975	-0.792205	0.428241	0.646165	0	406.341	0.0833541	0.170636	0.488491	0.625202	0.817022	0	406.341	0.550314	0.167721	3.28113	0.00103393	0.00429028	0	406.341	0.706559	0.167643	4.21466	2.50155e-05	0.000117969	0
16689	Vigun07g010000.v1.1	0	35.4087	0.218734	0.415938	0.525882	0.59897	0.838075	0	35.4087	0.325955	0.378176	0.861914	0.388735	0.646317	0	35.4087	0.911469	0.39569	2.30349	0.0212511	0.0547216	0	35.4087	0.804248	0.399313	2.01408	0.0440009	0.096001	0	35.4087	-0.494331	0.40777	-1.21228	0.225405	0.440318	0	35.4087	-0.275597	0.40591	-0.678961	0.497162	0.72944	0	35.4087	0.309917	0.388856	0.796996	0.425453	0.577586	0	35.4087	0.635872	0.387095	1.64268	0.10045	0.185812	0
8368	Vigun03g376300.v1.1	0	703.125	0.218718	0.132103	1.65566	0.0977901	0.374432	0	703.125	-0.0363658	0.129141	-0.281598	0.778252	0.897817	0	703.125	0.0878119	0.130626	0.67224	0.501431	0.640672	0	703.125	0.342895	0.130635	2.62484	0.00866902	0.0242984	0	703.125	-0.174523	0.13172	-1.32495	0.185187	0.388206	0	703.125	0.0441944	0.131499	0.336081	0.73681	0.880179	0	703.125	0.168372	0.130025	1.29493	0.195346	0.326321	0	703.125	0.132006	0.130239	1.01357	0.310789	0.449691	0
11085	Vigun04g197100.v1.1	0	52.515	0.218552	0.232798	0.938804	0.347831	0.674696	0	52.515	0.03289	0.205358	0.160159	0.872756	0.946031	0	52.515	0.291042	0.218996	1.32898	0.183854	0.311484	0	52.515	0.476704	0.220017	2.16666	0.0302604	0.0704777	0	52.515	0.0949625	0.234532	0.404902	0.68555	0.838229	0	52.515	0.313514	0.232802	1.3467	0.178077	0.40627	0	52.515	0.571666	0.220022	2.59823	0.00937062	0.0285088	0	52.515	0.604556	0.220839	2.73755	0.00618996	0.0170112	0
2877	Vigun02g032400.v1.1	0	4.38751	0.21843	0.872584	0.250325	0.802336	0.932383	0	4.38751	-0.423475	0.827672	-0.511646	0.608899	0.804275	0	4.38751	-0.377997	0.858653	-0.440222	0.659777	0.771088	0	4.38751	0.263908	0.842116	0.313386	0.753987	0.835299	0	4.38751	-0.161478	0.864406	-0.186808	0.851811	0.931886	0	4.38751	0.0569521	0.859329	0.0662751	0.947159	0.981535	0	4.38751	0.10243	0.828373	0.123652	0.901591	0.942713	0	4.38751	-0.321045	0.85034	-0.377549	0.705765	0.808702	0
8446	Vigun03g384100.v1.1	0	156.367	0.218173	0.151134	1.44357	0.148859	0.453511	0	156.367	0.375177	0.131952	2.84328	0.00446525	0.0412065	0	156.367	0.733755	0.140643	5.21713	1.81717e-07	1.56698e-06	0	156.367	0.576751	0.143081	4.03093	5.55571e-05	0.000282395	0	156.367	-0.124844	0.149839	-0.833185	0.404741	0.624752	0	156.367	0.0933289	0.148819	0.627131	0.530573	0.754155	0	156.367	0.451907	0.140634	3.21336	0.00131193	0.00526207	0	156.367	0.827084	0.139251	5.93951	2.85879e-09	2.50751e-08	0
20748	Vigun08g117600.v1.1	0	163.016	0.21809	0.187703	1.16189	0.245281	0.578275	0	163.016	-0.243684	0.174195	-1.39891	0.161839	0.406887	0	163.016	0.330691	0.181402	1.82297	0.0683077	0.143505	0	163.016	0.792464	0.180747	4.38438	1.16317e-05	6.77157e-05	0	163.016	-0.324222	0.185325	-1.74948	0.0802087	0.224107	0	163.016	-0.106132	0.184554	-0.575074	0.565241	0.77798	0	163.016	0.468242	0.177475	2.63835	0.00833098	0.0258215	0	163.016	0.224558	0.178941	1.25493	0.209503	0.331855	0
1388	Vigun01g138800.v1.1	0	7.88715	0.218035	0.728435	0.29932	0.764696	0.917467	0	7.88715	-1.3033	0.735897	-1.77104	0.0765542	0.26328	0	7.88715	-1.23991	0.755913	-1.64028	0.100947	0.195898	0	7.88715	0.281429	0.707642	0.397699	0.690852	0.788625	0	7.88715	-0.658998	0.709342	-0.929027	0.352875	0.577288	0	7.88715	-0.440964	0.705921	-0.624664	0.532191	0.755539	0	7.88715	-0.37757	0.684445	-0.551644	0.581192	0.713214	0	7.88715	-1.68087	0.737532	-2.27905	0.0226641	0.0528137	0
7249	Vigun03g264400.v1.1	0	73.1272	0.217875	0.21508	1.013	0.311061	0.642332	0	73.1272	-0.210948	0.184004	-1.14643	0.251617	0.515368	0	73.1272	0.455401	0.200601	2.27018	0.0231966	0.0589332	0	73.1272	0.884224	0.19969	4.42799	9.51167e-06	5.62572e-05	0	73.1272	-0.610646	0.206415	-2.95834	0.00309296	0.0190734	0	73.1272	-0.392771	0.204728	-1.9185	0.055048	0.182788	0	73.1272	0.273578	0.188495	1.45138	0.146674	0.262761	0	73.1272	0.0626298	0.191281	0.327423	0.743348	0.836515	0
26491	Vigun10g187800.v1.1	0	11.6102	0.217827	0.560129	0.388888	0.697359	0.885606	0	11.6102	0.382046	0.566893	0.673929	0.500357	0.731721	0	11.6102	-0.575247	0.558136	-1.03066	0.302702	0.450142	0	11.6102	-0.739465	0.568855	-1.29992	0.193629	0.313359	0	11.6102	-0.201983	0.554992	-0.363939	0.715904	0.85578	0	11.6102	0.0158442	0.552435	0.0286807	0.977119	0.994563	0	11.6102	-0.941448	0.561281	-1.67732	0.0934797	0.185984	0	11.6102	-0.559403	0.552981	-1.01161	0.311723	0.450747	0
16803	Vigun07g021400.v1.1	0	207.585	0.217786	0.149817	1.45367	0.146037	0.449245	0	207.585	0.0813571	0.134367	0.605486	0.544856	0.76289	0	207.585	0.652506	0.141944	4.59691	4.28793e-06	2.9144e-05	0	207.585	0.788935	0.142658	5.53024	3.19796e-08	2.91684e-07	0	207.585	-0.241714	0.147939	-1.63388	0.102285	0.263741	0	207.585	-0.0239285	0.147145	-0.162619	0.870819	0.948428	0	207.585	0.54722	0.139849	3.91293	9.11824e-05	0.00049851	0	207.585	0.628578	0.13996	4.49111	7.08534e-06	3.69241e-05	0
23024	Vigun09g120100.v1.1	0	6.98799	0.217771	0.580221	0.375324	0.70742	0.889593	0	6.98799	0.375523	0.563304	0.666644	0.504999	0.734701	0	6.98799	-0.257517	0.564538	-0.456155	0.648279	0.762074	0	6.98799	-0.415269	0.579021	-0.717193	0.473255	0.606954	0	6.98799	0.468028	0.60322	0.775884	0.437818	0.654471	0	6.98799	0.685799	0.599313	1.14431	0.252496	0.500313	0	6.98799	0.0527592	0.598151	0.0882039	0.929715	0.960267	0	6.98799	0.428283	0.58815	0.728186	0.4665	0.608788	0
2252	Vigun01g225200.v1.1	0	578.224	0.217672	0.129339	1.68296	0.0923829	0.364227	0	578.224	0.13447	0.124872	1.07686	0.281542	0.547179	0	578.224	0.350862	0.126961	2.76353	0.00571791	0.0178865	0	578.224	0.434064	0.127288	3.41009	0.000649414	0.00253326	0	578.224	-0.0133668	0.129306	-0.103374	0.917666	0.967326	0	578.224	0.204305	0.129025	1.58346	0.113317	0.302467	0	578.224	0.420698	0.126969	3.31339	0.000921739	0.00387164	0	578.224	0.555167	0.126928	4.37389	1.22053e-05	6.09902e-05	0
5044	Vigun03g043900.v1.1	0	69.6808	0.21739	0.221768	0.980255	0.32696	0.656841	0	69.6808	-0.188582	0.191304	-0.985774	0.324244	0.588874	0	69.6808	0.407031	0.207522	1.96138	0.0498344	0.110951	0	69.6808	0.813003	0.206671	3.9338	8.36137e-05	0.000407033	0	69.6808	-0.711962	0.211801	-3.36147	0.000775288	0.00606675	0	69.6808	-0.494573	0.210089	-2.35411	0.018567	0.0797656	0	69.6808	0.101041	0.194085	0.520599	0.602646	0.730917	0	69.6808	-0.0875419	0.196835	-0.444749	0.656501	0.769012	0
24421	Vigun09g259800.v1.1	0	74.9701	0.21735	0.303699	0.715678	0.47419	0.76964	0	74.9701	0.0737638	0.295574	0.249562	0.802926	0.910177	0	74.9701	-0.0899727	0.299374	-0.300536	0.763768	0.847762	0	74.9701	0.053614	0.299953	0.178741	0.858141	0.909892	0	74.9701	0.128481	0.304876	0.421422	0.673447	0.8318	0	74.9701	0.345832	0.304082	1.1373	0.255414	0.503575	0	74.9701	0.182095	0.300341	0.606295	0.544319	0.683072	0	74.9701	0.255859	0.300568	0.851251	0.39463	0.537861	0
17962	Vigun07g137300.v1.1	0	876.951	0.217283	0.317292	0.684805	0.493467	0.780918	0	876.951	0.736781	0.316056	2.33117	0.0197444	0.115509	0	876.951	0.658339	0.316487	2.08015	0.037512	0.0880419	0	876.951	0.138841	0.316863	0.438176	0.661259	0.766214	0	876.951	-0.343119	0.317027	-1.0823	0.279119	0.502962	0	876.951	-0.125836	0.316948	-0.397024	0.69135	0.855329	0	876.951	-0.204278	0.316518	-0.64539	0.518674	0.66163	0	876.951	0.532503	0.316221	1.68396	0.0921897	0.173422	0
19839	Vigun08g026700.v1.1	0	237.815	0.217227	0.172247	1.26114	0.207258	0.53395	0	237.815	0.36378	0.16742	2.17286	0.0297909	0.148954	0	237.815	0.11708	0.169209	0.691927	0.488983	0.629231	0	237.815	-0.0294723	0.170489	-0.172869	0.862755	0.912832	0	237.815	0.494544	0.175026	2.82555	0.00471999	0.0269028	0	237.815	0.711771	0.174598	4.07663	4.56934e-05	0.000442974	0	237.815	0.465071	0.172864	2.69038	0.00713701	0.02266	0	237.815	0.828851	0.172037	4.81785	1.4511e-06	8.53873e-06	0
16407	Vigun06g221000.v1.1	0	12.3251	0.217064	0.426793	0.508593	0.611037	0.843829	0	12.3251	0.231299	0.444187	0.520725	0.602558	0.800655	0	12.3251	-0.796681	0.432011	-1.84412	0.0651654	0.138124	0	12.3251	-0.810916	0.439113	-1.84671	0.0647888	0.131979	0	12.3251	0.370203	0.439054	0.843185	0.399125	0.619633	0	12.3251	0.587267	0.436333	1.34591	0.17833	0.406715	0	12.3251	-0.440713	0.448391	-0.982875	0.325669	0.476067	0	12.3251	-0.209414	0.444127	-0.471517	0.637271	0.754814	0
22774	Vigun09g095100.v1.1	0	41.0427	0.216967	0.29197	0.743115	0.457412	0.757582	0	41.0427	0.114191	0.261761	0.436243	0.662661	0.836418	0	41.0427	0.359878	0.276285	1.30256	0.192726	0.32269	0	41.0427	0.462654	0.278265	1.66264	0.0963854	0.181595	0	41.0427	-0.348146	0.285761	-1.21831	0.223105	0.438061	0	41.0427	-0.131179	0.283875	-0.462103	0.644008	0.828685	0	41.0427	0.114507	0.269759	0.42448	0.671216	0.783879	0	41.0427	0.228698	0.269716	0.847924	0.39648	0.539695	0
18995	Vigun07g240600.v1.1	0	1.23572	0.216904	1.41805	0.152959	0.87843	NA	0	1.23572	1.10502	1.42693	0.774404	0.438692	NA	0	1.23572	-0.0488801	1.35475	-0.0360805	0.971218	0.984405	0	1.23572	-0.936998	1.48716	-0.630058	0.528656	0.656677	0	1.23572	-0.816447	1.34126	-0.608715	0.542713	0.741098	0	1.23572	-0.599543	1.32934	-0.451008	0.651984	0.833333	0	1.23572	-1.75344	1.40283	-1.24994	0.211323	0.346339	0	1.23572	-0.648423	1.27416	-0.508904	0.610819	0.733369	0
28624	Vigun11g200500.v1.1	0	4.81046	0.216826	0.690445	0.314038	0.753492	0.912644	0	4.81046	0.887313	0.691062	1.28398	0.199148	0.453247	0	4.81046	-0.163133	0.668989	-0.243851	0.807347	0.878609	0	4.81046	-0.83362	0.711853	-1.17106	0.241576	0.37105	0	4.81046	0.851755	0.744089	1.1447	0.252335	0.472925	0	4.81046	1.06858	0.739881	1.44426	0.148665	0.361338	0	4.81046	0.0181348	0.759897	0.0238649	0.98096	0.991138	0	4.81046	0.905448	0.724224	1.25023	0.211215	0.333962	0
6566	Vigun03g196100.v1.1	0	39.6863	0.216785	0.256062	0.846611	0.397212	0.713733	0	39.6863	-0.289652	0.215859	-1.34186	0.179641	0.429906	0	39.6863	0.259687	0.238204	1.09019	0.275631	0.419515	0	39.6863	0.766124	0.235418	3.25431	0.00113666	0.00417553	0	39.6863	-0.363057	0.248128	-1.46319	0.143417	0.329184	0	39.6863	-0.146272	0.245766	-0.595168	0.551731	0.768335	0	39.6863	0.403067	0.224176	1.79799	0.0721781	0.151831	0	39.6863	0.113415	0.229654	0.493851	0.621411	0.741692	0
13134	Vigun05g197900.v1.1	0	167.932	0.216147	0.220262	0.981318	0.326436	0.655995	0	167.932	0.30758	0.216414	1.42126	0.155242	0.398235	0	167.932	-0.116151	0.217669	-0.533613	0.593609	0.717571	0	167.932	-0.207585	0.219021	-0.947786	0.343238	0.481917	0	167.932	-0.232174	0.219097	-1.05968	0.289288	0.514166	0	167.932	-0.0160276	0.218604	-0.0733179	0.941553	0.979819	0	167.932	-0.439759	0.217354	-2.02324	0.0430486	0.101006	0	167.932	-0.132179	0.216492	-0.61055	0.541497	0.675312	0
24374	Vigun09g255100.v1.1	0	27.7494	0.216072	0.388801	0.555739	0.578389	0.827519	0	27.7494	-0.508049	0.390746	-1.3002	0.193532	0.446268	0	27.7494	-0.935459	0.394281	-2.37257	0.017665	0.0468268	0	27.7494	-0.211338	0.385216	-0.548622	0.583265	0.702356	0	27.7494	0.0584993	0.389736	0.1501	0.880686	0.947946	0	27.7494	0.274571	0.388277	0.707153	0.479471	0.714662	0	27.7494	-0.152839	0.384687	-0.397307	0.691141	0.799598	0	27.7494	-0.660888	0.395204	-1.67227	0.0944708	0.176816	0
16134	Vigun06g193700.v1.1	0	222.324	0.21591	0.171014	1.26253	0.206758	0.533222	0	222.324	0.226483	0.162232	1.39605	0.1627	0.407548	0	222.324	0.356872	0.166189	2.14738	0.0317627	0.0766286	0	222.324	0.346299	0.167171	2.07153	0.0383097	0.0857284	0	222.324	-0.323345	0.169216	-1.91085	0.0560243	0.175006	0	222.324	-0.107435	0.168651	-0.637026	0.524108	0.749637	0	222.324	0.0229534	0.164753	0.13932	0.889197	0.935711	0	222.324	0.249437	0.164338	1.51783	0.129058	0.226509	0
832	Vigun01g083200.v1.1	0	483.978	0.215888	0.167807	1.28653	0.198259	0.524192	0	483.978	0.175518	0.164518	1.06686	0.286035	0.552328	0	483.978	0.157533	0.165989	0.949054	0.342593	0.491712	0	483.978	0.197903	0.166352	1.18967	0.234176	0.362331	0	483.978	-0.307045	0.167049	-1.83805	0.0660551	0.196445	0	483.978	-0.0911564	0.166802	-0.546495	0.584726	0.790449	0	483.978	-0.109141	0.165338	-0.660111	0.509182	0.653832	0	483.978	0.0663764	0.165223	0.401738	0.687877	0.794489	0
18740	Vigun07g215100.v1.1	0	14.4012	0.215847	0.46227	0.466929	0.640551	0.858971	0	14.4012	-0.264261	0.45373	-0.58242	0.560284	0.772651	0	14.4012	-0.607044	0.461309	-1.31592	0.188202	0.317278	0	14.4012	-0.126935	0.454707	-0.279158	0.780123	0.855238	0	14.4012	0.44537	0.475416	0.9368	0.348861	0.573407	0	14.4012	0.661217	0.473112	1.39759	0.162236	0.382575	0	14.4012	0.318434	0.465725	0.68374	0.49414	0.639783	0	14.4012	0.0541734	0.474481	0.114174	0.9091	0.944421	0
8476	Vigun03g387100.v1.1	0	39.6664	0.215826	0.311976	0.691806	0.489059	0.778709	0	39.6664	-0.807186	0.303701	-2.65783	0.00786463	0.0622464	0	39.6664	-0.70464	0.313	-2.25124	0.02437	0.0614717	0	39.6664	0.318372	0.302645	1.05196	0.292816	0.42822	0	39.6664	0.156648	0.314458	0.498153	0.618376	0.796034	0	39.6664	0.372475	0.313069	1.18975	0.234144	0.480187	0	39.6664	0.47502	0.303772	1.56374	0.117879	0.222544	0	39.6664	-0.332165	0.315474	-1.05291	0.292383	0.42902	0
13765	Vigun05g261000.v1.1	0	109.057	0.215484	0.247562	0.870424	0.384069	0.704346	0	109.057	0.577212	0.231514	2.49321	0.0126595	0.086336	0	109.057	0.780275	0.238138	3.27657	0.00105076	0.00406405	0	109.057	0.418547	0.241197	1.73529	0.0826895	0.160734	0	109.057	-0.377891	0.244353	-1.5465	0.121984	0.295716	0	109.057	-0.162407	0.243478	-0.667031	0.504753	0.735731	0	109.057	0.0406557	0.237004	0.17154	0.863799	0.92081	0	109.057	0.617868	0.2348	2.63147	0.00850176	0.0223902	0
2306	Vigun01g230600.v1.1	0	18.4857	0.215441	0.481991	0.446982	0.654888	0.865794	0	18.4857	0.804743	0.441385	1.82322	0.0682695	0.245959	0	18.4857	0.668318	0.455003	1.46882	0.141881	0.255683	0	18.4857	0.079016	0.469157	0.168421	0.866252	0.915386	0	18.4857	-0.745259	0.465038	-1.60258	0.109028	0.274952	0	18.4857	-0.529817	0.462338	-1.14595	0.251815	0.499798	0	18.4857	-0.666243	0.448943	-1.48403	0.137802	0.251217	0	18.4857	0.138501	0.437004	0.316932	0.751295	0.841966	0
1049	Vigun01g104900.v1.1	0	2.09459	0.215315	1.05447	0.204192	0.838203	NA	0	2.09459	-0.412618	0.978262	-0.421787	0.67318	NA	0	2.09459	-0.313638	1.02893	-0.30482	0.760504	0.845468	0	2.09459	0.314296	1.00509	0.312703	0.754506	0.8357	0	2.09459	0.825085	1.14014	0.723668	0.46927	0.680606	0	2.09459	1.0404	1.13322	0.918093	0.35857	0.611774	0	2.09459	1.13938	1.08742	1.04778	0.294739	0.443334	0	2.09459	0.726762	1.11656	0.650892	0.515116	0.652397	0
2579	Vigun02g002600.v1.1	0	54.5002	0.215184	0.259941	0.827821	0.407772	0.721333	0	54.5002	-0.00947658	0.243634	-0.0388968	0.968973	0.988393	0	54.5002	-0.0334956	0.251841	-0.133003	0.894191	0.938293	0	54.5002	0.191165	0.251998	0.7586	0.448092	0.584172	0	54.5002	-0.279064	0.256053	-1.08987	0.275772	0.499486	0	54.5002	-0.0638791	0.254663	-0.250838	0.80194	0.915218	0	54.5002	-0.0878981	0.24655	-0.356512	0.721457	0.822543	0	54.5002	-0.0973747	0.247826	-0.392915	0.694382	0.799723	0
25799	Vigun10g118600.v1.1	0	143.825	0.215147	0.260299	0.826541	0.408497	0.721673	0	143.825	0.578386	0.248909	2.32368	0.0201424	0.117067	0	143.825	0.786965	0.253589	3.1033	0.00191373	0.00689573	0	143.825	0.423727	0.255741	1.65686	0.097548	0.183374	0	143.825	-0.261619	0.258656	-1.01145	0.311799	0.537446	0	143.825	-0.0464713	0.258042	-0.180092	0.85708	0.942342	0	143.825	0.162108	0.253444	0.639621	0.522419	0.66523	0	143.825	0.740494	0.251903	2.93959	0.00328642	0.0097386	0
1098	Vigun01g109800.v1.1	0	85.551	0.214974	0.272401	0.789182	0.430005	0.737586	0	85.551	-0.635158	0.25698	-2.47162	0.0134501	0.090229	0	85.551	0.0251736	0.266405	0.0944936	0.924717	0.956285	0	85.551	0.875305	0.263191	3.32574	0.000881827	0.00332425	0	85.551	-0.240735	0.270076	-0.891363	0.372734	0.595333	0	85.551	-0.0257615	0.269137	-0.095719	0.923744	0.970903	0	85.551	0.63457	0.259811	2.44243	0.0145888	0.0413395	0	85.551	-0.000587938	0.264027	-0.00222681	0.998223	1	0
2596	Vigun02g004300.v1.1	0	119.317	0.214957	0.188266	1.14177	0.25355	0.58735	0	119.317	0.0970765	0.179752	0.540057	0.589158	0.792498	0	119.317	-0.0797091	0.183683	-0.433948	0.664326	0.775396	0	119.317	0.038171	0.184433	0.206964	0.836038	0.894828	0	119.317	-0.155818	0.186895	-0.833723	0.404437	0.624565	0	119.317	0.0591382	0.186068	0.317831	0.750613	0.886835	0	119.317	-0.117647	0.182188	-0.645746	0.518444	0.661619	0	119.317	-0.0205709	0.182277	-0.112855	0.910146	0.945184	0
10948	Vigun04g183400.v1.1	0	32.6665	0.214883	0.437977	0.490625	0.623691	0.8508	0	32.6665	0.224767	0.417769	0.538018	0.590565	0.7931	0	32.6665	0.131999	0.426506	0.30949	0.756949	0.842888	0	32.6665	0.122115	0.429473	0.284337	0.776152	0.85238	0	32.6665	-1.08691	0.424223	-2.56212	0.0104034	0.0501135	0	32.6665	-0.87203	0.422585	-2.06356	0.0390596	0.141797	0	32.6665	-0.964797	0.413765	-2.33175	0.0197138	0.0531529	0	32.6665	-0.74003	0.41237	-1.79458	0.0727208	0.14242	0
20713	Vigun08g114100.v1.1	0	7.63858	0.214567	0.665525	0.322403	0.747147	0.90909	0	7.63858	0.204207	0.538287	0.379364	0.704418	0.85995	0	7.63858	1.07884	0.601392	1.7939	0.072829	0.151088	0	7.63858	1.0892	0.609101	1.78821	0.0737428	0.146574	0	7.63858	-0.0782936	0.660838	-0.118476	0.90569	0.961296	0	7.63858	0.136274	0.655569	0.207871	0.83533	0.931454	0	7.63858	1.0109	0.598207	1.68989	0.0910489	0.182211	0	7.63858	1.21511	0.596202	2.03809	0.0415411	0.0888159	0
21634	Vigun08g206200.v1.1	0	0.886704	0.214565	1.78844	0.119973	0.904504	NA	0	0.886704	-0.743376	1.90403	-0.390423	0.696224	NA	0	0.886704	-1.45899	1.8989	-0.768333	0.442289	0.587463	0	0.886704	-0.501044	1.79389	-0.279306	0.78001	0.855238	0	0.886704	-0.2141	1.76728	-0.121146	0.903575	NA	0	0.886704	0.000464985	1.75779	0.000264529	0.999789	1	0	0.886704	-0.715144	1.76333	-0.405564	0.685063	NA	0	0.886704	-1.45852	1.87898	-0.776229	0.437614	0.580548	0
9508	Vigun04g039400.v1.1	0	43.6231	0.214498	0.267757	0.801091	0.423079	0.732761	0	43.6231	0.222863	0.240132	0.928086	0.353363	0.614494	0	43.6231	0.347482	0.252769	1.3747	0.169224	0.292776	0	43.6231	0.339118	0.255861	1.3254	0.185039	0.30244	0	43.6231	-0.0525492	0.266671	-0.197057	0.843783	0.927328	0	43.6231	0.161949	0.264926	0.611298	0.541002	0.761076	0	43.6231	0.286568	0.252896	1.13315	0.257153	0.400414	0	43.6231	0.509431	0.251618	2.02462	0.0429063	0.0914042	0
11890	Vigun05g073500.v1.1	0	16.0596	0.214498	0.434633	0.493515	0.621649	0.849807	0	16.0596	0.0374461	0.35901	0.104304	0.916928	0.967188	0	16.0596	0.564719	0.397303	1.42138	0.155206	0.274449	0	16.0596	0.741771	0.39993	1.85475	0.0636318	0.130119	0	16.0596	-1.02863	0.40318	-2.5513	0.0107323	0.0513631	0	16.0596	-0.814134	0.399088	-2.03999	0.0413516	0.148206	0	16.0596	-0.286861	0.360984	-0.794664	0.426809	0.57878	0	16.0596	-0.249415	0.362626	-0.687802	0.491578	0.631641	0
19553	Vigun07g296400.v1.1	0	2.47573	0.214492	1.62115	0.132309	0.89474	NA	0	2.47573	1.26782	0.987966	1.28327	0.199399	NA	0	2.47573	3.02148	1.31436	2.29882	0.021515	0.0552487	0	2.47573	1.96815	1.36992	1.4367	0.150804	0.258921	0	2.47573	-2.87079	1.35088	-2.12513	0.0335754	0.121454	0	2.47573	-2.6563	1.33474	-1.99012	0.0465777	0.16168	0	2.47573	-0.902639	1.01492	-0.889367	0.373806	0.526903	0	2.47573	0.365185	0.961391	0.37985	0.704057	0.807421	0
2898	Vigun02g034500.v1.1	0	128.906	0.214337	0.202334	1.05932	0.289452	0.623894	0	128.906	-0.017294	0.1947	-0.0888243	0.929222	0.973152	0	128.906	-0.110378	0.198557	-0.555901	0.578279	0.705377	0	128.906	0.121253	0.19855	0.610695	0.541402	0.668221	0	128.906	-0.103574	0.201527	-0.513946	0.607289	0.788676	0	128.906	0.110763	0.200823	0.551544	0.58126	0.788209	0	128.906	0.017679	0.19701	0.0897366	0.928497	0.959341	0	128.906	0.000384976	0.197735	0.00194693	0.998447	1	0
28194	Vigun11g157500.v1.1	0	180.378	0.214304	0.162122	1.32187	0.186211	0.506199	0	180.378	0.0521503	0.153835	0.339001	0.734609	0.87643	0	180.378	0.065961	0.157844	0.417886	0.67603	0.784702	0	180.378	0.228115	0.158221	1.44175	0.149374	0.257055	0	180.378	0.153064	0.163231	0.937716	0.34839	0.573002	0	180.378	0.367368	0.162604	2.25928	0.0238658	0.0974593	0	180.378	0.381179	0.158715	2.40166	0.0163211	0.0453445	0	180.378	0.433329	0.158983	2.72564	0.0064177	0.0175595	0
12493	Vigun05g133800.v1.1	0	73.0132	0.214283	0.296118	0.723639	0.469287	0.766731	0	73.0132	0.502981	0.281414	1.78733	0.0738842	0.25789	0	73.0132	0.422552	0.287035	1.47212	0.140987	0.254492	0	73.0132	0.133854	0.290673	0.460496	0.64516	0.753106	0	73.0132	-0.587505	0.29068	-2.02114	0.0432651	0.145266	0	73.0132	-0.373222	0.289672	-1.28843	0.197596	0.432647	0	73.0132	-0.453651	0.284103	-1.59678	0.110314	0.211607	0	73.0132	0.0493296	0.281421	0.175288	0.860854	0.91666	0
13753	Vigun05g259800.v1.1	0	202.055	0.214134	0.15553	1.3768	0.168575	0.483068	0	202.055	-0.165507	0.148236	-1.11651	0.264202	0.529407	0	202.055	-0.0573591	0.152219	-0.37682	0.706308	0.806703	0	202.055	0.322282	0.151634	2.12539	0.0335538	0.0768147	0	202.055	0.405166	0.15845	2.55706	0.010556	0.0506963	0	202.055	0.6193	0.157892	3.92229	8.7712e-05	0.000798897	0	202.055	0.727448	0.154056	4.72197	2.33569e-06	1.82225e-05	0	202.055	0.561941	0.155201	3.62073	0.000293768	0.00110857	0
13105	Vigun05g195000.v1.1	0	400.455	0.214079	0.138403	1.54678	0.121916	0.414921	0	400.455	0.188579	0.129784	1.45302	0.146219	0.383775	0	400.455	0.749727	0.13387	5.60042	2.13838e-08	2.12401e-07	0	400.455	0.775227	0.134455	5.76568	8.13285e-09	8.23527e-08	0	400.455	0.00940809	0.138436	0.0679599	0.945818	0.981215	0	400.455	0.223487	0.138022	1.61922	0.105401	0.288359	0	400.455	0.784635	0.134063	5.85273	4.83555e-09	6.09944e-08	0	400.455	0.973214	0.133904	7.268	3.64854e-13	5.05068e-12	0
25760	Vigun10g114700.v1.1	0	0.716922	0.214077	2.04543	0.104661	0.916644	NA	0	0.716922	-0.610169	2.2906	-0.26638	0.789947	NA	0	0.716922	-3.07791	2.168	-1.4197	0.155695	0.275102	0	0.716922	-2.25367	2.17494	-1.0362	0.300111	0.435945	0	0.716922	0.245482	2.0672	0.118751	0.905473	NA	0	0.716922	0.459559	2.05989	0.223099	0.823459	NA	0	0.716922	-2.00818	2.18855	-0.917586	0.358836	NA	0	0.716922	-2.61835	2.18855	-1.19639	0.231546	0.359711	0
24123	Vigun09g230000.v1.1	0	322.341	0.214067	0.246886	0.867067	0.385905	0.705472	0	322.341	0.195826	0.246522	0.794353	0.42699	0.675616	0	322.341	-0.484196	0.246507	-1.96423	0.0495037	0.110389	0	322.341	-0.465955	0.246902	-1.88721	0.0591325	0.122634	0	322.341	-0.0866204	0.246694	-0.351124	0.725495	0.861175	0	322.341	0.127446	0.246493	0.517038	0.60513	0.804065	0	322.341	-0.552575	0.246509	-2.2416	0.0249872	0.0646518	0	322.341	-0.356749	0.246315	-1.44835	0.14752	0.251997	0
9835	Vigun04g072100.v1.1	0	18.656	0.214063	0.376831	0.568061	0.569993	0.823783	0	18.656	-0.136073	0.310672	-0.437997	0.661388	0.835881	0	18.656	0.414869	0.345859	1.19953	0.230322	0.368515	0	18.656	0.765005	0.344819	2.21857	0.0265158	0.0630179	0	18.656	-0.68778	0.355681	-1.9337	0.05315	0.168777	0	18.656	-0.473717	0.352032	-1.34566	0.178411	0.406828	0	18.656	0.077225	0.317529	0.243206	0.807846	0.884252	0	18.656	-0.0588483	0.322685	-0.182371	0.855292	0.913827	0
11784	Vigun05g062900.v1.1	0	89.3977	0.213547	0.198504	1.07578	0.282024	0.617754	0	89.3977	-0.332225	0.182043	-1.82498	0.0680035	0.245326	0	89.3977	-0.0410069	0.191655	-0.213962	0.830576	0.894644	0	89.3977	0.504765	0.18924	2.66733	0.00764568	0.0218339	0	89.3977	-0.437846	0.193523	-2.26251	0.0236662	0.0935059	0	89.3977	-0.224299	0.192337	-1.16618	0.243543	0.490388	0	89.3977	0.0669189	0.182761	0.366155	0.714249	0.817285	0	89.3977	-0.265306	0.186491	-1.42262	0.154846	0.262054	0
25789	Vigun10g117600.v1.1	0	0.438368	0.213385	2.84291	0.0750585	0.940168	NA	0	0.438368	0.111177	2.95856	0.037578	0.970024	NA	0	0.438368	-1.88908	2.89777	-0.651909	0.51446	NA	0	0.438368	-1.78687	2.90485	-0.615134	0.538466	NA	0	0.438368	2.06923	2.90485	0.712336	0.476257	NA	0	0.438368	2.28262	2.89777	0.787714	0.430864	NA	0	0.438368	0.282356	2.95856	0.0954368	0.923968	NA	0	0.438368	0.393533	2.95856	0.133015	0.894182	NA	0
6050	Vigun03g144500.v1.1	0	590.49	0.213234	0.180055	1.18427	0.236305	0.569063	0	590.49	0.551547	0.177151	3.11342	0.0018493	0.0213536	0	590.49	0.501373	0.178248	2.81277	0.0049116	0.0156485	0	590.49	0.163059	0.178969	0.911106	0.362239	0.501767	0	590.49	0.00122309	0.180057	0.00679279	0.99458	1	0	590.49	0.214457	0.179872	1.19228	0.233153	0.478798	0	590.49	0.164282	0.178785	0.918885	0.358156	0.510698	0	590.49	0.71583	0.17825	4.01587	5.92281e-05	0.000258519	0
26027	Vigun10g141400.v1.1	0	16.8624	0.213061	0.412063	0.517059	0.605115	0.840447	0	16.8624	-0.216014	0.394304	-0.547837	0.583804	0.789408	0	16.8624	-0.422347	0.405908	-1.0405	0.298107	0.445552	0	16.8624	0.006728	0.400638	0.0167932	0.986602	0.994138	0	16.8624	-0.354688	0.402799	-0.88056	0.378556	0.600912	0	16.8624	-0.141628	0.400175	-0.353914	0.723403	0.873508	0	16.8624	-0.34796	0.3884	-0.895882	0.370316	0.523042	0	16.8624	-0.563975	0.3965	-1.42238	0.154915	0.262131	0
11925	Vigun05g077000.v1.1	0	34.136	0.213	0.304272	0.700031	0.483908	0.774557	0	34.136	-0.000168104	0.273103	-0.000615533	0.999509	0.999752	0	34.136	0.221767	0.288805	0.767881	0.442558	0.587728	0	34.136	0.434935	0.289411	1.50283	0.132883	0.234976	0	34.136	-0.183196	0.300365	-0.609911	0.541921	0.74053	0	34.136	0.0298038	0.298387	0.099883	0.920437	0.969386	0	34.136	0.251739	0.283217	0.888855	0.374081	0.527148	0	34.136	0.251571	0.284685	0.883682	0.376868	0.520087	0
12132	Vigun05g097700.v1.1	0	4.25982	0.212981	0.810756	0.262695	0.792786	NA	0	4.25982	-0.531219	0.663575	-0.800541	0.423398	0.67269	0	4.25982	0.261404	0.750094	0.348495	0.727469	0.821987	0	4.25982	1.0056	0.731448	1.37481	0.16919	0.28259	0	4.25982	-0.913161	0.752776	-1.21306	0.225108	0.440047	0	4.25982	-0.70018	0.744699	-0.940218	0.347106	0.601264	0	4.25982	0.0924429	0.657471	0.140604	0.888183	0.935207	0	4.25982	-0.438776	0.687014	-0.638671	0.523037	0.659168	0
9868	Vigun04g075400.v1.1	0	67.0021	0.212845	0.373737	0.569505	0.569014	0.823536	0	67.0021	-0.307879	0.36842	-0.835672	0.403339	0.658917	0	67.0021	-0.458981	0.372164	-1.23328	0.217472	0.352782	0	67.0021	0.0617426	0.370009	0.166868	0.867474	0.916409	0	67.0021	-0.603003	0.369525	-1.63183	0.102714	0.264388	0	67.0021	-0.390158	0.368783	-1.05796	0.290072	0.542168	0	67.0021	-0.541261	0.365004	-1.48289	0.138104	0.25168	0	67.0021	-0.849139	0.367934	-2.30786	0.0210069	0.0494365	0
22826	Vigun09g100300.v1.1	0	478.387	0.21242	0.179351	1.18438	0.236263	0.569063	0	478.387	-0.651966	0.177908	-3.66463	0.000247697	0.00447769	0	478.387	-0.617201	0.179278	-3.4427	0.000575931	0.00239209	0	478.387	0.247185	0.177982	1.38882	0.164887	0.277351	0	478.387	-0.428234	0.178444	-2.39982	0.0164032	0.070894	0	478.387	-0.215814	0.178235	-1.21084	0.225956	0.469519	0	478.387	-0.181049	0.176856	-1.02371	0.305974	0.455496	0	478.387	-0.833015	0.178371	-4.67014	3.01e-06	1.68031e-05	0
8224	Vigun03g361900.v1.1	0	453.938	0.212333	0.194129	1.09377	0.274056	0.608711	0	453.938	0.0594351	0.188049	0.316062	0.751955	0.884921	0	453.938	0.826139	0.191006	4.32521	1.5239e-05	9.22267e-05	0	453.938	0.979037	0.19122	5.11994	3.05634e-07	2.36213e-06	0	453.938	-0.121643	0.193755	-0.627817	0.530124	0.731216	0	453.938	0.0906902	0.193483	0.468724	0.639267	0.825366	0	453.938	0.857394	0.190565	4.49923	6.81991e-06	4.81239e-05	0	453.938	0.916829	0.190625	4.80959	1.51242e-06	8.88284e-06	0
1764	Vigun01g176400.v1.1	0	73.7858	0.212215	0.406552	0.521987	0.601679	0.83907	0	73.7858	0.789872	0.392466	2.01259	0.0441579	0.189995	0	73.7858	0.88832	0.397786	2.23316	0.0255382	0.0638504	0	73.7858	0.310663	0.401349	0.774048	0.438902	0.575658	0	73.7858	-0.288857	0.404266	-0.714521	0.474905	0.685196	0	73.7858	-0.0766416	0.40352	-0.189933	0.849362	0.938489	0	73.7858	0.0218065	0.398276	0.0547523	0.956336	0.976735	0	73.7858	0.811679	0.395449	2.05255	0.0401163	0.0861909	0
22125	Vigun09g030200.v1.1	0	27.411	0.212146	0.338832	0.62611	0.531243	0.802133	0	27.411	-0.112621	0.305851	-0.368222	0.712708	0.864789	0	27.411	0.158511	0.323242	0.49038	0.623865	0.742474	0	27.411	0.483278	0.322284	1.49954	0.133733	0.23602	0	27.411	0.143326	0.342124	0.418931	0.675267	0.832788	0	27.411	0.355472	0.340079	1.04526	0.295902	0.548557	0	27.411	0.626605	0.323595	1.93638	0.0528207	0.118736	0	27.411	0.513984	0.326692	1.5733	0.11565	0.208223	0
25852	Vigun10g123900.v1.1	0	9.76283	0.211924	0.659931	0.321131	0.748111	0.909399	0	9.76283	-0.62399	0.579692	-1.07642	0.281741	0.547509	0	9.76283	0.312461	0.626472	0.498763	0.617946	0.737757	0	9.76283	1.14838	0.615699	1.86516	0.0621593	0.127561	0	9.76283	-0.743336	0.63367	-1.17307	0.24077	0.459531	0	9.76283	-0.531412	0.62964	-0.843994	0.398673	0.647578	0	9.76283	0.405039	0.583114	0.694613	0.487298	0.634042	0	9.76283	-0.218951	0.598745	-0.365683	0.714601	0.815494	0
7528	Vigun03g292300.v1.1	0	17.1032	0.21187	0.452085	0.468652	0.639319	0.858437	0	17.1032	0.539398	0.418042	1.2903	0.196947	0.450388	0	17.1032	0.358331	0.43025	0.832845	0.404932	0.552527	0	17.1032	0.0308036	0.440483	0.0699315	0.944248	0.967018	0	17.1032	0.0175913	0.452368	0.0388872	0.96898	0.991439	0	17.1032	0.229462	0.449934	0.50999	0.610058	0.806996	0	17.1032	0.0483949	0.438275	0.110421	0.912075	0.949414	0	17.1032	0.587793	0.430547	1.36523	0.172182	0.285226	0
10775	Vigun04g166100.v1.1	0	54.7594	0.211778	0.253517	0.83536	0.403515	0.718665	0	54.7594	0.324395	0.2176	1.49079	0.136017	0.36701	0	54.7594	0.824244	0.23445	3.51565	0.000438679	0.0018817	0	54.7594	0.711626	0.23802	2.98977	0.00279186	0.00919631	0	54.7594	-0.0714373	0.25206	-0.283414	0.77686	0.890536	0	54.7594	0.140341	0.250397	0.560472	0.575158	0.783806	0	54.7594	0.640189	0.234695	2.72775	0.00637674	0.0205775	0	54.7594	0.964584	0.232874	4.14209	3.44162e-05	0.000157975	0
9484	Vigun04g037000.v1.1	0	24.1338	0.211498	0.470153	0.44985	0.652819	0.865208	0	24.1338	-1.17748	0.470329	-2.50352	0.0122965	0.0846013	0	24.1338	-1.11108	0.479359	-2.31783	0.0204583	0.0529983	0	24.1338	0.277899	0.460942	0.602894	0.546579	0.67275	0	24.1338	0.326476	0.47578	0.686191	0.492593	0.700148	0	24.1338	0.537974	0.474444	1.1339	0.256835	0.50498	0	24.1338	0.604375	0.465318	1.29884	0.193998	0.324587	0	24.1338	-0.573102	0.484879	-1.18195	0.237227	0.36617	0
12144	Vigun05g098900.v1.1	0	51.55	0.211137	0.325495	0.648663	0.516556	0.794569	0	51.55	-0.231767	0.318385	-0.727945	0.466647	0.706722	0	51.55	-0.45117	0.323182	-1.39602	0.162707	0.284108	0	51.55	-0.0082666	0.320733	-0.0257741	0.979437	0.989252	0	51.55	-0.47746	0.320446	-1.48998	0.136228	0.317532	0	51.55	-0.266323	0.319385	-0.833862	0.404359	0.652454	0	51.55	-0.485726	0.31453	-1.54429	0.122517	0.229231	0	51.55	-0.717493	0.318097	-2.25558	0.0240968	0.0556659	0
4254	Vigun02g170100.v1.1	0	999.342	0.211075	0.123815	1.70476	0.0882401	0.355663	0	999.342	-0.355893	0.122896	-2.89589	0.00378087	0.0365715	0	999.342	-0.520709	0.123607	-4.21261	2.52441e-05	0.000146107	0	999.342	0.0462588	0.123105	0.375767	0.70709	0.800559	0	999.342	-0.40432	0.123228	-3.28106	0.00103418	0.00774746	0	999.342	-0.193245	0.123089	-1.56997	0.116423	0.307158	0	999.342	-0.358061	0.122374	-2.92595	0.00343406	0.0120207	0	999.342	-0.713954	0.123019	-5.80358	6.49123e-09	5.40582e-08	0
4824	Vigun03g021900.v1.1	0	172.852	0.211055	0.17708	1.19187	0.233314	0.565752	0	172.852	-0.0903139	0.161513	-0.559176	0.576042	0.78368	0	172.852	0.549626	0.169482	3.24298	0.00118287	0.00452068	0	172.852	0.850995	0.169468	5.02158	5.12488e-07	3.79842e-06	0	172.852	-0.354865	0.174301	-2.03593	0.0417575	0.141948	0	172.852	-0.14381	0.173547	-0.828651	0.407302	0.655373	0	172.852	0.49613	0.165773	2.99282	0.00276413	0.010004	0	172.852	0.405816	0.166577	2.4362	0.0148423	0.0364959	0
15915	Vigun06g171800.v1.1	0	91.41	0.210991	0.19393	1.08797	0.276607	0.611849	0	91.41	0.128985	0.173266	0.744434	0.456614	0.699033	0	91.41	0.409624	0.183219	2.23571	0.0253708	0.0635344	0	91.41	0.49163	0.184556	2.66385	0.00772525	0.0220382	0	91.41	-0.0752581	0.192857	-0.390228	0.696368	0.844128	0	91.41	0.135733	0.191706	0.708024	0.47893	0.714204	0	91.41	0.416372	0.182218	2.28502	0.0223116	0.0588229	0	91.41	0.545357	0.182082	2.99511	0.00274345	0.0082868	0
8034	Vigun03g342900.v1.1	0	116.811	0.2109	0.273639	0.770724	0.440871	0.746552	0	116.811	0.47836	0.262971	1.81906	0.0689017	0.247561	0	116.811	0.493154	0.267245	1.84533	0.0649897	0.137848	0	116.811	0.225695	0.269467	0.83756	0.402278	0.540921	0	116.811	-0.442333	0.270715	-1.63394	0.102271	0.263741	0	116.811	-0.231433	0.270067	-0.856947	0.391474	0.641144	0	116.811	-0.216639	0.265838	-0.814928	0.415114	0.567746	0	116.811	0.261722	0.26425	0.990432	0.321963	0.461859	0
1753	Vigun01g175300.v1.1	0	1653.63	0.210859	0.177381	1.18874	0.234544	0.567129	0	1653.63	0.0283418	0.175968	0.161062	0.872044	0.945704	0	1653.63	0.521971	0.176656	2.95473	0.00312943	0.0106053	0	1653.63	0.704488	0.176696	3.98701	6.69106e-05	0.000334201	0	1653.63	-0.0715702	0.17732	-0.403622	0.686491	0.838674	0	1653.63	0.139289	0.177249	0.785839	0.431962	0.67702	0	1653.63	0.632918	0.176563	3.58466	0.000337518	0.00159603	0	1653.63	0.661259	0.176595	3.7445	0.000180751	0.000717104	0
20842	Vigun08g127000.v1.1	0	23.4403	0.210753	0.33828	0.623013	0.533276	0.803016	0	23.4403	0.116523	0.294097	0.396205	0.691954	0.853908	0	23.4403	0.352074	0.315559	1.11571	0.264545	0.406814	0	23.4403	0.446304	0.318353	1.40192	0.16094	0.272094	0	23.4403	-0.0865597	0.335573	-0.257946	0.796449	0.900643	0	23.4403	0.124193	0.333017	0.372934	0.709198	0.865	0	23.4403	0.359745	0.312754	1.15025	0.250043	0.392648	0	23.4403	0.476267	0.312656	1.52329	0.127686	0.224689	0
8732	Vigun03g412700.v1.1	0	264.779	0.210737	0.183531	1.14824	0.250871	0.584211	0	264.779	-0.315081	0.178271	-1.76743	0.077156	0.264477	0	264.779	-0.0853322	0.18133	-0.470592	0.637932	0.753801	0	264.779	0.440486	0.180509	2.44024	0.0146776	0.0380771	0	264.779	-0.0870819	0.183135	-0.475505	0.634427	0.807168	0	264.779	0.123655	0.182758	0.676606	0.498656	0.730679	0	264.779	0.353404	0.179723	1.96638	0.0492549	0.112339	0	264.779	0.0383228	0.180929	0.211811	0.832254	0.900117	0
15522	Vigun06g132500.v1.1	0	81.8415	0.210728	0.274523	0.767617	0.442715	0.747679	0	81.8415	0.775425	0.259248	2.99105	0.00278021	0.0290358	0	81.8415	0.682126	0.264552	2.57842	0.00992538	0.0288374	0	81.8415	0.11743	0.269415	0.435869	0.662932	0.76738	0	81.8415	-0.209558	0.272387	-0.76934	0.441692	0.658192	0	81.8415	0.00117018	0.271474	0.00431046	0.996561	1	0	81.8415	-0.0921284	0.266308	-0.345946	0.729383	0.828884	0	81.8415	0.683296	0.262335	2.60467	0.00919631	0.0239711	0
24059	Vigun09g223600.v1.1	0	0.839698	0.210696	1.73793	0.121234	0.903506	NA	0	0.839698	-0.176178	1.75861	-0.10018	0.920201	NA	0	0.839698	-0.82256	1.76043	-0.467249	0.640322	0.755604	0	0.839698	-0.435686	1.73609	-0.250958	0.801847	0.87088	0	0.839698	0.917778	1.84734	0.49681	0.619323	NA	0	0.839698	1.12847	1.83866	0.613746	0.539383	0.760223	0	0.839698	0.482092	1.83692	0.262445	0.792978	NA	0	0.839698	0.305914	1.86853	0.163719	0.869952	0.921389	0
11149	Vigun04g203500.v1.1	0	155.023	0.210558	0.187529	1.1228	0.261522	0.595241	0	155.023	-0.110429	0.177561	-0.62192	0.533994	0.754708	0	155.023	0.0903938	0.182795	0.494508	0.620947	0.739927	0	155.023	0.411381	0.182431	2.25499	0.0241339	0.0582432	0	155.023	-0.186786	0.186137	-1.00348	0.315627	0.540887	0	155.023	0.023772	0.185479	0.128165	0.898018	0.960635	0	155.023	0.224595	0.180323	1.24551	0.212944	0.348313	0	155.023	0.114166	0.181367	0.629474	0.529039	0.664644	0
8209	Vigun03g360400.v1.1	0	540.34	0.210514	0.178191	1.18139	0.237446	0.570287	0	540.34	0.0868512	0.175503	0.49487	0.620692	0.811044	0	540.34	0.112339	0.176773	0.635499	0.525103	0.660934	0	540.34	0.236003	0.176932	1.33386	0.182249	0.299058	0	540.34	-0.119746	0.177925	-0.673016	0.500937	0.70646	0	540.34	0.0907684	0.177735	0.510695	0.609565	0.806628	0	540.34	0.116256	0.176472	0.658781	0.510037	0.654406	0	540.34	0.203108	0.176504	1.15072	0.249846	0.380705	0
11618	Vigun05g046300.v1.1	0	64.3487	0.210146	0.299596	0.701431	0.483034	0.774539	0	64.3487	-0.0323222	0.276442	-0.116922	0.906922	0.963101	0	64.3487	0.566522	0.288103	1.96639	0.0492539	0.109949	0	64.3487	0.80899	0.288401	2.80509	0.00503028	0.0152175	0	64.3487	0.0888492	0.300678	0.295496	0.767615	0.885426	0	64.3487	0.298995	0.299582	0.998041	0.31826	0.571166	0	64.3487	0.897839	0.288386	3.11332	0.00184995	0.00707517	0	64.3487	0.865517	0.289228	2.99251	0.00276696	0.00835089	0
18162	Vigun07g157300.v1.1	0	3.71469	0.210048	0.897458	0.234048	0.814948	NA	0	3.71469	-0.463112	0.91514	-0.506056	0.612817	0.806372	0	3.71469	-1.01736	0.92037	-1.10538	0.268995	0.411934	0	3.71469	-0.344198	0.892094	-0.385832	0.699621	0.795577	0	3.71469	0.0878513	0.901507	0.0974493	0.92237	0.969854	0	3.71469	0.297899	0.897253	0.332012	0.73988	0.881491	0	3.71469	-0.256347	0.891887	-0.287421	0.77379	0.860037	0	3.71469	-0.719459	0.924319	-0.778367	0.436353	0.579332	0
7009	Vigun03g240400.v1.1	0	65.538	0.210042	0.260945	0.804927	0.420862	0.730962	0	65.538	0.233193	0.24701	0.944067	0.345135	0.606961	0	65.538	0.128998	0.253026	0.509821	0.610177	0.731316	0	65.538	0.105846	0.255115	0.414895	0.678219	0.778851	0	65.538	-0.0631044	0.260092	-0.242624	0.808297	0.907135	0	65.538	0.146937	0.259042	0.567233	0.570556	0.781122	0	65.538	0.0427416	0.253168	0.168827	0.865933	0.921718	0	65.538	0.275935	0.252146	1.09435	0.273803	0.407806	0
28636	Vigun11g201700.v1.1	0	91.8264	0.210036	0.219314	0.957698	0.338215	0.666155	0	91.8264	0.0861748	0.207956	0.41439	0.678588	0.845318	0	91.8264	0.016007	0.213339	0.0750308	0.94019	0.965656	0	91.8264	0.139869	0.214081	0.653344	0.513535	0.642675	0	91.8264	-0.19598	0.217304	-0.901868	0.367127	0.590602	0	91.8264	0.0140569	0.2164	0.0649579	0.948208	0.982119	0	91.8264	-0.0561109	0.211095	-0.265808	0.790387	0.871899	0	91.8264	0.0300639	0.211272	0.1423	0.886843	0.930135	0
27399	Vigun11g078000.v1.1	0	451.296	0.209923	0.238772	0.879176	0.379306	0.700554	0	451.296	0.405445	0.235099	1.72457	0.0846053	0.279481	0	451.296	0.619921	0.236674	2.6193	0.00881101	0.0260644	0	451.296	0.424399	0.237212	1.78911	0.0735965	0.146337	0	451.296	-0.360173	0.238019	-1.51321	0.130225	0.308776	0	451.296	-0.15025	0.237824	-0.631771	0.527536	0.752067	0	451.296	0.0642255	0.236257	0.271846	0.78574	0.868543	0	451.296	0.46967	0.235913	1.99086	0.0464964	0.0978123	0
12248	Vigun05g109300.v1.1	0	151.295	0.209913	0.153569	1.3669	0.171657	0.488028	0	151.295	-0.264336	0.133826	-1.97522	0.0482428	0.200966	0	151.295	0.328915	0.144621	2.27433	0.0229462	0.0583647	0	151.295	0.803164	0.143449	5.59895	2.15651e-08	2.03219e-07	0	151.295	-0.838716	0.145925	-5.74757	9.05336e-09	1.91717e-07	0	151.295	-0.628802	0.144869	-4.34049	1.42164e-05	0.000153319	0	151.295	-0.0355517	0.134094	-0.265125	0.790913	0.87225	0	151.295	-0.299888	0.136477	-2.19735	0.0279952	0.0633142	0
2575	Vigun02g002200.v1.1	0	82.5571	0.209221	0.18722	1.11751	0.263775	0.597232	0	82.5571	0.26451	0.172047	1.53742	0.124189	0.34917	0	82.5571	0.132098	0.178474	0.740153	0.459207	0.603375	0	82.5571	0.076809	0.181104	0.424115	0.671482	0.773756	0	82.5571	-0.0469465	0.186454	-0.251786	0.801207	0.902916	0	82.5571	0.162274	0.185295	0.875764	0.381159	0.632288	0	82.5571	0.0298626	0.179113	0.166724	0.867587	0.922821	0	82.5571	0.294372	0.17767	1.65685	0.0975502	0.181445	0
23249	Vigun09g142600.v1.1	0	63.5698	0.208849	0.352161	0.593049	0.553148	0.8156	0	63.5698	0.371113	0.336923	1.10148	0.270689	0.535764	0	63.5698	0.465514	0.343418	1.35553	0.175248	0.300771	0	63.5698	0.303249	0.34583	0.876873	0.380556	0.519895	0	63.5698	-0.248718	0.349684	-0.711264	0.476921	0.687172	0	63.5698	-0.0398692	0.348806	-0.114302	0.908999	0.965379	0	63.5698	0.0545314	0.342414	0.159256	0.873467	0.925935	0	63.5698	0.425645	0.340878	1.24867	0.211786	0.334646	0
28359	Vigun11g174000.v1.1	0	928.418	0.208535	0.230832	0.903406	0.36631	0.690507	0	928.418	-0.0603287	0.230229	-0.262038	0.793292	0.905726	0	928.418	-0.35549	0.230559	-1.54186	0.123107	0.229313	0	928.418	-0.0866267	0.230502	-0.375818	0.707052	0.800559	0	928.418	-0.569191	0.230364	-2.47084	0.0134797	0.0608773	0	928.418	-0.360657	0.230283	-1.56614	0.117315	0.308447	0	928.418	-0.655818	0.229953	-2.85197	0.00434498	0.0147666	0	928.418	-0.716147	0.23009	-3.11246	0.00185537	0.00584768	0
11145	Vigun04g203100.v1.1	0	370.611	0.208444	0.12942	1.6106	0.107267	0.390013	0	370.611	0.163107	0.120674	1.35164	0.176492	0.4254	0	370.611	0.572864	0.124835	4.58896	4.45455e-06	3.01361e-05	0	370.611	0.6182	0.125411	4.92939	8.24865e-07	5.89975e-06	0	370.611	-0.122699	0.12877	-0.952858	0.340662	0.565706	0	370.611	0.0857446	0.128339	0.668111	0.504063	0.735226	0	370.611	0.495501	0.124295	3.98649	6.70572e-05	0.000378549	0	370.611	0.658608	0.124161	5.30448	1.12994e-07	7.93389e-07	0
1046	Vigun01g104600.v1.1	0	47.6687	0.208121	0.277537	0.749887	0.453323	0.754769	0	47.6687	-0.779303	0.260321	-2.99362	0.00275687	0.02889	0	47.6687	-0.387543	0.273466	-1.41715	0.156439	0.276049	0	47.6687	0.599881	0.264594	2.26718	0.0233794	0.0567025	0	47.6687	-0.386508	0.271647	-1.42283	0.154784	0.345968	0	47.6687	-0.178387	0.270212	-0.660174	0.509142	0.739942	0	47.6687	0.213373	0.2569	0.830567	0.406219	0.558982	0	47.6687	-0.56593	0.267487	-2.11573	0.0343676	0.0755922	0
19085	Vigun07g249600.v1.1	0	16.7172	0.207981	0.455958	0.45614	0.648289	0.862847	0	16.7172	0.44175	0.419576	1.05285	0.292411	0.558839	0	16.7172	0.376817	0.434104	0.868034	0.385376	0.533747	0	16.7172	0.143048	0.442149	0.32353	0.746294	0.829605	0	16.7172	0.337816	0.465923	0.725046	0.468424	0.679898	0	16.7172	0.545796	0.463668	1.17713	0.239145	0.485786	0	16.7172	0.480864	0.450096	1.06836	0.285358	0.432601	0	16.7172	0.922614	0.444559	2.07534	0.0379546	0.0821598	0
5874	Vigun03g126900.v1.1	0	0.805727	0.207755	2.11221	0.098359	0.921647	NA	0	0.805727	-1.31816	2.36456	-0.557466	0.577209	NA	0	0.805727	-3.23911	2.24385	-1.44355	0.148865	0.265577	0	0.805727	-1.7132	2.24003	-0.76481	0.444384	0.580828	0	0.805727	0.377836	2.14226	0.176373	0.860001	NA	0	0.805727	0.585591	2.13645	0.274095	0.784011	0.905925	0	0.805727	-1.33536	2.2629	-0.590111	0.555116	NA	0	0.805727	-2.65352	2.27216	-1.16784	0.24287	0.372775	0
4473	Vigun02g192000.v1.1	0	0.567861	0.207671	2.03791	0.101904	0.918833	NA	0	0.567861	3.58363	1.87703	1.9092	0.0562368	NA	0	0.567861	1.44247	1.85096	0.779307	0.435799	0.581398	0	0.567861	-1.93348	2.06162	-0.937849	0.348322	0.487615	0	0.567861	1.4945	2.06162	0.724915	0.468504	NA	0	0.567861	1.70217	2.05212	0.829466	0.406841	NA	0	0.567861	0	2.07567	0	1	NA	0	0.567861	3.14464	1.87703	1.67532	0.0938711	0.175919	0
26734	Vigun11g011500.v1.1	0	38.6627	0.207605	0.345579	0.600743	0.548011	0.812019	0	38.6627	0.349164	0.3219	1.0847	0.278057	0.543687	0	38.6627	0.384022	0.332005	1.15667	0.247406	0.387515	0	38.6627	0.242463	0.335883	0.721866	0.470377	0.604222	0	38.6627	-0.215998	0.341974	-0.63162	0.527635	0.729374	0	38.6627	-0.00839295	0.340546	-0.0246456	0.980338	0.99608	0	38.6627	0.026465	0.330702	0.0800268	0.936216	0.964452	0	38.6627	0.375629	0.328251	1.14434	0.252485	0.383629	0
3800	Vigun02g124700.v1.1	0	191.294	0.207592	0.312784	0.663691	0.506888	0.788433	0	191.294	-0.378695	0.313678	-1.20727	0.227327	0.486664	0	191.294	-0.963866	0.313936	-3.07027	0.00213869	0.00760855	0	191.294	-0.377579	0.312525	-1.20816	0.226987	0.354315	0	191.294	-0.241526	0.312096	-0.773885	0.438999	0.655646	0	191.294	-0.0339347	0.311852	-0.108817	0.913348	0.966719	0	191.294	-0.619106	0.311593	-1.98691	0.0469329	0.108105	0	191.294	-0.997801	0.313251	-3.18531	0.00144599	0.00468335	0
28586	Vigun11g196700.v1.1	0	62.0408	0.207559	0.278863	0.744305	0.456692	0.757574	0	62.0408	0.227555	0.284431	0.800034	0.423691	0.67269	0	62.0408	-0.810488	0.280632	-2.88808	0.00387601	0.0127732	0	62.0408	-0.830483	0.282686	-2.93783	0.00330522	0.010628	0	62.0408	0.422366	0.283185	1.49148	0.135835	0.316933	0	62.0408	0.629925	0.282453	2.2302	0.0257344	0.103275	0	62.0408	-0.408117	0.286228	-1.42585	0.153912	0.272417	0	62.0408	-0.180563	0.284927	-0.633715	0.526267	0.66217	0
14878	Vigun06g068100.v1.1	0	32.7037	0.207463	0.297583	0.697159	0.485703	0.775994	0	32.7037	-0.010071	0.306455	-0.0328627	0.973784	0.990132	0	32.7037	-0.876304	0.302611	-2.89581	0.00378184	0.0125025	0	32.7037	-0.65877	0.301491	-2.18504	0.0288859	0.0677307	0	32.7037	-0.291995	0.292614	-0.997887	0.318334	0.543276	0	32.7037	-0.0845327	0.291094	-0.290397	0.771513	0.899061	0	32.7037	-0.950766	0.295088	-3.22198	0.00127309	0.00513319	0	32.7037	-0.960837	0.297726	-3.22725	0.00124984	0.00411447	0
1662	Vigun01g166200.v1.1	0	0.961312	0.207412	1.44765	0.143276	0.886073	NA	0	0.961312	-0.831937	1.59491	-0.521619	0.601936	NA	0	0.961312	-1.52334	1.5912	-0.957353	0.338389	0.487559	0	0.961312	-0.483988	1.45173	-0.333387	0.738842	0.824396	0	0.961312	-0.455503	1.39732	-0.325984	0.744436	NA	0	0.961312	-0.248091	1.38651	-0.178931	0.857992	0.943006	0	0.961312	-0.939491	1.39078	-0.675514	0.499349	NA	0	0.961312	-1.77143	1.54555	-1.14615	0.251734	0.382834	0
19598	Vigun08g002600.v1.1	0	39.613	0.207291	0.321703	0.644357	0.519344	0.796353	0	39.613	-0.121867	0.287361	-0.42409	0.6715	0.841684	0	39.613	0.384275	0.305341	1.25851	0.208207	0.341603	0	39.613	0.713433	0.304689	2.34151	0.0192058	0.0480519	0	39.613	-0.664006	0.310412	-2.13911	0.0324268	0.118346	0	39.613	-0.456715	0.308646	-1.47974	0.138943	0.345551	0	39.613	0.0494271	0.29087	0.169929	0.865066	0.921547	0	39.613	-0.0724397	0.293422	-0.246879	0.805002	0.881452	0
4013	Vigun02g146000.v1.1	0	37.8062	0.207255	0.337808	0.61353	0.539526	0.806686	0	37.8062	0.247046	0.310731	0.795049	0.426585	0.675616	0	37.8062	0.406422	0.323058	1.25805	0.208374	0.341775	0	37.8062	0.366631	0.326039	1.1245	0.260801	0.393152	0	37.8062	-0.209495	0.334043	-0.62715	0.530561	0.731416	0	37.8062	-0.00223976	0.332518	-0.00673578	0.994626	1	0	37.8062	0.157136	0.320555	0.490201	0.623992	0.746668	0	37.8062	0.404183	0.319119	1.26656	0.205313	0.326495	0
14514	Vigun06g031700.v1.1	0	5.64509	0.207233	0.723649	0.286373	0.774593	0.921206	0	5.64509	0.231312	0.626277	0.369344	0.711871	0.864282	0	5.64509	0.578101	0.672406	0.859749	0.389927	0.538177	0	5.64509	0.554023	0.680999	0.813544	0.415906	0.55326	0	5.64509	0.553294	0.759753	0.728254	0.466458	0.678713	0	5.64509	0.760527	0.755227	1.00702	0.313926	0.567312	0	5.64509	1.10732	0.714465	1.54985	0.121177	0.227313	0	5.64509	1.33863	0.711117	1.88243	0.0597777	0.121083	0
21689	Vigun08g211700.v1.1	0	121.178	0.207218	0.287026	0.721948	0.470326	0.767244	0	121.178	0.436388	0.27411	1.59202	0.111381	0.328312	0	121.178	0.786896	0.279782	2.81253	0.00491532	0.015658	0	121.178	0.557726	0.281501	1.98126	0.047562	0.102359	0	121.178	-0.16924	0.28578	-0.592203	0.553715	0.749365	0	121.178	0.0379782	0.285175	0.133175	0.894055	0.95913	0	121.178	0.388486	0.279613	1.38937	0.16472	0.287117	0	121.178	0.824874	0.278504	2.9618	0.00305841	0.00913848	0
26992	Vigun11g037300.v1.1	0	185.196	0.20688	0.250596	0.825552	0.409058	0.72208	0	185.196	-0.174041	0.242832	-0.716714	0.473551	0.712215	0	185.196	0.221685	0.246933	0.897755	0.369316	0.518498	0	185.196	0.602607	0.246556	2.4441	0.0145215	0.0377349	0	185.196	-0.465044	0.248451	-1.87177	0.0612378	0.186389	0	185.196	-0.258163	0.248022	-1.04089	0.297927	0.550403	0	185.196	0.137563	0.243939	0.563924	0.572806	0.706476	0	185.196	-0.0364779	0.244755	-0.149038	0.881523	0.927213	0
570	Vigun01g057000.v1.1	0	4.40092	0.206837	0.848867	0.243663	0.807492	0.934012	0	4.40092	-0.480009	0.737851	-0.650549	0.515337	0.74111	0	4.40092	0.233904	0.802285	0.291546	0.770633	0.852997	0	4.40092	0.920749	0.78825	1.16809	0.242769	0.37249	0	4.40092	-0.124743	0.840191	-0.14847	0.881972	0.948709	0	4.40092	0.0820944	0.834679	0.0983545	0.921651	0.969906	0	4.40092	0.796007	0.772949	1.02983	0.30309	0.452318	0	4.40092	0.315998	0.7931	0.398434	0.69031	0.796399	0
28634	Vigun11g201500.v1.1	0	91.6496	0.206592	0.231164	0.893706	0.371479	0.69348	0	91.6496	-0.153174	0.210916	-0.72623	0.467698	0.707444	0	91.6496	0.41465	0.221535	1.87171	0.0612461	0.131654	0	91.6496	0.774417	0.221008	3.50402	0.000458294	0.00185764	0	91.6496	-0.304329	0.227761	-1.33617	0.181492	0.383285	0	91.6496	-0.0977365	0.226776	-0.430983	0.666481	0.840963	0	91.6496	0.470088	0.216414	2.17216	0.0298433	0.0746297	0	91.6496	0.316914	0.217983	1.45385	0.145988	0.250062	0
9724	Vigun04g061000.v1.1	0	8.13653	0.206508	0.615212	0.335669	0.73712	0.90317	0	8.13653	-0.0384242	0.530587	-0.0724183	0.942269	0.97856	0	8.13653	0.410934	0.574202	0.715661	0.474201	0.617318	0	8.13653	0.655866	0.574717	1.1412	0.253787	0.384887	0	8.13653	-0.442358	0.595217	-0.743187	0.457369	0.671028	0	8.13653	-0.23585	0.590892	-0.399142	0.689789	0.854338	0	8.13653	0.213509	0.548605	0.389185	0.69714	0.804227	0	8.13653	0.175084	0.552726	0.316765	0.751422	0.842041	0
25948	Vigun10g133500.v1.1	0	151.519	0.206301	0.149419	1.38069	0.167373	0.481689	0	151.519	0.212088	0.138368	1.53278	0.125329	0.35104	0	151.519	0.118008	0.143249	0.823799	0.410054	0.5572	0	151.519	0.112222	0.144746	0.7753	0.438163	0.575038	0	151.519	-0.404816	0.145848	-2.77561	0.00550989	0.0303778	0	151.519	-0.198515	0.145031	-1.36878	0.171069	0.396226	0	151.519	-0.292594	0.140212	-2.0868	0.0369061	0.0889603	0	151.519	-0.0805067	0.13952	-0.577026	0.563922	0.694633	0
19510	Vigun07g292100.v1.1	0	39.9744	0.206112	0.274444	0.751016	0.452643	0.754589	0	39.9744	-0.0167763	0.24597	-0.0682046	0.945623	0.979758	0	39.9744	0.216612	0.260492	0.83155	0.405663	0.553089	0	39.9744	0.439501	0.2607	1.68585	0.0918252	0.174765	0	39.9744	0.126577	0.276765	0.457346	0.647422	0.815724	0	39.9744	0.332689	0.275136	1.20918	0.226593	0.470198	0	39.9744	0.566078	0.261428	2.16533	0.0303626	0.0755831	0	39.9744	0.549301	0.262936	2.08911	0.0366979	0.079875	0
7195	Vigun03g259000.v1.1	0	186.296	0.206052	0.179389	1.14863	0.250707	0.584211	0	186.296	-0.428408	0.168244	-2.54635	0.0108857	0.0781937	0	186.296	0.127991	0.174671	0.732751	0.46371	0.607467	0	186.296	0.762451	0.173137	4.40375	1.06398e-05	6.2299e-05	0	186.296	-0.446242	0.176462	-2.52883	0.0114444	0.0539103	0	186.296	-0.24019	0.175857	-1.36583	0.171992	0.397583	0	186.296	0.316209	0.169475	1.86582	0.0620672	0.134949	0	186.296	-0.1122	0.171664	-0.6536	0.51337	0.65115	0
13463	Vigun05g230800.v1.1	0	270.447	0.205906	0.224998	0.915148	0.360114	0.685513	0	270.447	0.247183	0.221467	1.11612	0.264372	0.529518	0	270.447	0.0423952	0.222924	0.190178	0.84917	0.907197	0	270.447	0.00111873	0.223554	0.00500428	0.996007	0.998936	0	270.447	-0.42147	0.223658	-1.88444	0.0595054	0.182766	0	270.447	-0.215563	0.223372	-0.965041	0.334524	0.587609	0	270.447	-0.420351	0.221918	-1.89417	0.0582022	0.128335	0	270.447	-0.173168	0.221571	-0.781547	0.434481	0.577583	0
17433	Vigun07g084400.v1.1	0	2.09249	0.205633	1.14238	0.180004	0.857149	NA	0	2.09249	-0.794927	0.995696	-0.798362	0.42466	NA	0	2.09249	0.0246161	1.08974	0.0225889	0.981978	0.991178	0	2.09249	1.02518	1.05305	0.973534	0.330288	0.468243	0	2.09249	0.842871	1.24067	0.679369	0.496904	0.703454	0	2.09249	1.0485	1.2337	0.849886	0.395388	0.644465	0	2.09249	1.86805	1.15147	1.62231	0.104737	0.202845	0	2.09249	1.07312	1.19238	0.899983	0.368129	0.511069	0
14751	Vigun06g055400.v1.1	0	402.256	0.205265	0.140289	1.46316	0.143423	0.445583	0	402.256	-0.136992	0.135227	-1.01305	0.311035	0.57741	0	402.256	0.0797763	0.137916	0.578441	0.562966	0.693065	0	402.256	0.422033	0.137646	3.06609	0.00216881	0.00736932	0	402.256	-0.105477	0.13985	-0.754218	0.450718	0.666016	0	402.256	0.0997879	0.139538	0.715129	0.47453	0.710995	0	402.256	0.316556	0.136881	2.31264	0.0207426	0.0554188	0	402.256	0.179564	0.13747	1.30621	0.191481	0.309632	0
23993	Vigun09g217000.v1.1	0	0.721354	0.205242	1.61455	0.12712	0.898845	NA	0	0.721354	-1.1872	1.84372	-0.643915	0.519631	NA	0	0.721354	-2.453	1.77811	-1.37955	0.167725	0.290895	0	0.721354	-1.06056	1.68653	-0.628843	0.529452	0.657479	0	0.721354	1.91994	1.78525	1.07545	0.282175	NA	0	0.721354	2.12519	1.77811	1.19519	0.232012	0.477327	0	0.721354	0.859385	1.84372	0.466115	0.641133	NA	0	0.721354	-0.327813	1.93444	-0.169461	0.865434	0.91856	0
28172	Vigun11g155300.v1.1	0	17.3977	0.205093	0.391145	0.524339	0.600043	0.838494	0	17.3977	-0.275583	0.376974	-0.731041	0.464754	0.705481	0	17.3977	-0.481751	0.387297	-1.24388	0.213544	0.347905	0	17.3977	-0.00107528	0.380926	-0.00282279	0.997748	0.999576	0	17.3977	0.602412	0.40923	1.47206	0.141003	0.325504	0	17.3977	0.807505	0.407254	1.98281	0.047389	0.163699	0	17.3977	0.601337	0.397449	1.51299	0.130282	0.240379	0	17.3977	0.325754	0.405553	0.803235	0.421839	0.564793	0
6517	Vigun03g191200.v1.1	0	72.6314	0.20506	0.219611	0.933744	0.350436	0.67695	0	72.6314	0.194533	0.18813	1.03403	0.301122	0.567619	0	72.6314	0.69275	0.203398	3.40588	0.000659512	0.00269271	0	72.6314	0.703278	0.205551	3.42143	0.000622918	0.00244341	0	72.6314	-0.559964	0.211404	-2.64879	0.00807803	0.041291	0	72.6314	-0.354904	0.209968	-1.69028	0.0909748	0.261048	0	72.6314	0.143314	0.195215	0.734134	0.462867	0.611936	0	72.6314	0.337846	0.194508	1.73692	0.0824008	0.157803	0
20332	Vigun08g076000.v1.1	0	565.959	0.204976	0.19369	1.05827	0.289933	0.62421	0	565.959	0.28254	0.190907	1.47998	0.138878	0.37158	0	565.959	0.331832	0.192117	1.72724	0.0841248	0.169318	0	565.959	0.254268	0.192491	1.32094	0.186523	0.304357	0	565.959	-0.224042	0.193239	-1.15941	0.246291	0.465521	0	565.959	-0.0190659	0.193075	-0.0987484	0.921338	0.969672	0	565.959	0.0302259	0.191872	0.157531	0.874826	0.926842	0	565.959	0.312766	0.191662	1.63186	0.102708	0.189221	0
16472	Vigun06g227500.v1.1	0	4144.14	0.204771	0.169874	1.20543	0.228036	0.558145	0	4144.14	0.382572	0.169266	2.26018	0.0238103	0.129993	0	4144.14	0.741555	0.169534	4.37407	1.21949e-05	7.51554e-05	0	4144.14	0.563755	0.169606	3.32391	0.000887664	0.00334395	0	4144.14	-0.0286142	0.169861	-0.168457	0.866224	0.939336	0	4144.14	0.176157	0.169833	1.03724	0.299625	0.552442	0	4144.14	0.535141	0.169565	3.15595	0.00159974	0.00624507	0	4144.14	0.917712	0.169521	5.41355	6.17869e-08	4.52277e-07	0
14261	Vigun06g006400.v1.1	0	400.809	0.204694	0.171428	1.19405	0.23246	0.564366	0	400.809	0.145898	0.165286	0.882702	0.377397	0.636517	0	400.809	0.599206	0.168211	3.56223	0.000367713	0.00160949	0	400.809	0.658001	0.168559	3.90367	9.47436e-05	0.000455335	0	400.809	-0.0108467	0.171353	-0.0633006	0.949527	0.982956	0	400.809	0.193847	0.17107	1.13314	0.257154	0.505421	0	400.809	0.647154	0.168195	3.84765	0.000119256	0.000631352	0	400.809	0.793053	0.168134	4.7168	2.39586e-06	1.35969e-05	0
1988	Vigun01g198800.v1.1	0	173.299	0.204585	0.250363	0.817155	0.41384	0.725844	0	173.299	-0.478403	0.244027	-1.96046	0.0499425	0.205361	0	173.299	-0.109702	0.247938	-0.442457	0.658159	0.770032	0	173.299	0.573287	0.24649	2.3258	0.0200291	0.0497248	0	173.299	-0.168146	0.249495	-0.673946	0.500345	0.706068	0	173.299	0.0364391	0.249092	0.146288	0.883694	0.953949	0	173.299	0.40514	0.245198	1.6523	0.0984738	0.193115	0	173.299	-0.0732629	0.247062	-0.296537	0.76682	0.853751	0
21874	Vigun09g005100.v1.1	0	106.385	0.204193	0.252954	0.807233	0.419532	0.729778	0	106.385	0.307177	0.241401	1.27247	0.203205	0.458222	0	106.385	0.379475	0.246438	1.53984	0.1236	0.230055	0	106.385	0.276492	0.24805	1.11466	0.264995	0.397759	0	106.385	0.0164903	0.252991	0.0651816	0.948029	0.9825	0	106.385	0.220684	0.25234	0.874548	0.38182	0.632551	0	106.385	0.292982	0.247423	1.18413	0.236361	0.376997	0	106.385	0.600159	0.246476	2.43496	0.0148934	0.0366091	0
11329	Vigun05g017400.v1.1	0	487.781	0.203879	0.21177	0.962739	0.335679	0.664178	0	487.781	0.469141	0.208004	2.25544	0.0241054	0.130792	0	487.781	0.644414	0.209585	3.07472	0.00210699	0.00751166	0	487.781	0.379153	0.210206	1.80372	0.0712747	0.14268	0	487.781	-0.300235	0.211093	-1.42229	0.154942	0.346147	0	487.781	-0.0963555	0.210906	-0.456864	0.647769	0.830676	0	487.781	0.078918	0.209335	0.376993	0.706179	0.811451	0	487.781	0.548059	0.2089	2.62354	0.008702	0.0228561	0
27385	Vigun11g076600.v1.1	0	2.98866	0.203847	0.913769	0.223083	0.823471	NA	0	2.98866	-0.234679	0.892379	-0.262981	0.792565	NA	0	2.98866	-0.581002	0.910659	-0.638002	0.523472	0.659337	0	2.98866	-0.142477	0.895553	-0.159094	0.873595	0.920477	0	2.98866	0.621233	0.95992	0.647172	0.517521	0.720633	0	2.98866	0.82508	0.95513	0.86384	0.387676	0.637529	0	2.98866	0.478756	0.937717	0.510555	0.609663	0.736403	0	2.98866	0.244077	0.95696	0.255055	0.798681	0.877012	0
14925	Vigun06g072800.v1.1	0	191.817	0.203821	0.314981	0.647091	0.517573	0.795384	0	191.817	-0.0986967	0.307534	-0.320929	0.748264	0.883327	0	191.817	0.425719	0.311329	1.36742	0.171493	0.295741	0	191.817	0.728237	0.31123	2.33986	0.0192907	0.0482477	0	191.817	-0.852191	0.311996	-2.73141	0.00630634	0.0339296	0	191.817	-0.64837	0.311643	-2.08049	0.0374804	0.136971	0	191.817	-0.123954	0.307851	-0.402644	0.68721	0.796196	0	191.817	-0.222651	0.30831	-0.722167	0.470192	0.61189	0
27941	Vigun11g132200.v1.1	0	936.513	0.203765	0.29164	0.698689	0.484747	0.775322	0	936.513	0.530609	0.291013	1.82332	0.0682552	0.245956	0	936.513	0.130053	0.291191	0.446625	0.655146	0.767507	0	936.513	-0.19679	0.291462	-0.675183	0.499559	0.630058	0	936.513	0.421473	0.291981	1.44349	0.148881	0.337382	0	936.513	0.625238	0.291927	2.14176	0.0322125	0.12221	0	936.513	0.224683	0.291749	0.770124	0.441226	0.591955	0	936.513	0.755291	0.291533	2.59076	0.00957647	0.0248302	0
11148	Vigun04g203400.v1.1	0	231.712	0.203614	0.244037	0.834356	0.40408	0.718938	0	231.712	-0.11315	0.238814	-0.473801	0.635642	0.82019	0	231.712	0.12594	0.241544	0.521394	0.602092	0.724246	0	231.712	0.442704	0.241336	1.83439	0.0665959	0.135018	0	231.712	-0.072388	0.243718	-0.297016	0.766454	0.885064	0	231.712	0.131226	0.243414	0.539107	0.589813	0.793601	0	231.712	0.370316	0.240705	1.53846	0.123935	0.231081	0	231.712	0.257166	0.241221	1.0661	0.286379	0.422365	0
16840	Vigun07g025100.v1.1	0	7.70751	0.203576	0.628978	0.323662	0.746194	0.908552	0	7.70751	0.00741106	0.474686	0.0156126	0.987543	0.995498	0	7.70751	0.953024	0.55544	1.7158	0.0861986	0.172495	0	7.70751	1.14919	0.558951	2.05597	0.039785	0.0884416	0	7.70751	-1.15662	0.571654	-2.02329	0.0430434	0.144768	0	7.70751	-0.953045	0.565532	-1.68522	0.0919463	0.263023	0	7.70751	-0.00743216	0.486456	-0.0152782	0.98781	0.994567	0	7.70751	-2.10996e-05	0.48958	-4.30973e-05	0.999966	1	0
28274	Vigun11g165500.v1.1	0	72.2578	0.203483	0.320542	0.63481	0.525552	0.799787	0	72.2578	-0.210457	0.316398	-0.665165	0.505945	0.734925	0	72.2578	-0.477193	0.319267	-1.49465	0.135006	0.246316	0	72.2578	-0.0632532	0.317684	-0.199107	0.842179	0.899026	0	72.2578	0.126945	0.321504	0.394848	0.692955	0.842275	0	72.2578	0.330429	0.320887	1.02974	0.303134	0.555801	0	72.2578	0.063692	0.318032	0.200269	0.84127	0.907108	0	72.2578	-0.146765	0.320233	-0.458307	0.646732	0.76214	0
17817	Vigun07g122800.v1.1	0	1.76053	0.203449	1.12674	0.180564	0.85671	NA	0	1.76053	1.13821	1.15571	0.984852	0.324697	NA	0	1.76053	-0.150251	1.09088	-0.137733	0.890451	0.935669	0	1.76053	-1.08501	1.18962	-0.912065	0.361735	0.501218	0	1.76053	0.65437	1.19031	0.549747	0.582493	0.771102	0	1.76053	0.857819	1.18416	0.724412	0.468813	0.705661	0	1.76053	-0.430639	1.24414	-0.346134	0.729242	0.828768	0	1.76053	0.707568	1.15643	0.611857	0.540632	0.67458	0
8201	Vigun03g359600.v1.1	0	0.482937	0.203143	2.06498	0.0983753	0.921634	NA	0	0.482937	0.108357	2.07895	0.0521208	0.958432	NA	0	0.482937	-0.578925	2.06777	-0.279975	0.779497	NA	0	0.482937	-0.484139	2.07617	-0.233188	0.815615	NA	0	0.482937	0.108506	2.07386	0.0523211	0.958273	NA	0	0.482937	0.311649	2.06481	0.150933	0.880028	NA	0	0.482937	-0.375632	2.07601	-0.18094	0.856415	NA	0	0.482937	-0.267276	2.07664	-0.128706	0.89759	NA	0
13017	Vigun05g186200.v1.1	0	9.40256	0.202823	0.565471	0.35868	0.719835	0.895504	0	9.40256	-0.244335	0.539779	-0.452657	0.650796	0.829318	0	9.40256	-0.395281	0.556764	-0.709962	0.477727	0.619963	0	9.40256	0.0518761	0.548755	0.0945342	0.924685	0.953906	0	9.40256	-0.360875	0.552702	-0.652929	0.513802	0.716792	0	9.40256	-0.158052	0.549652	-0.28755	0.773691	0.899981	0	9.40256	-0.308999	0.53244	-0.580346	0.561682	0.697381	0	9.40256	-0.553334	0.543791	-1.01755	0.308892	0.447453	0
6902	Vigun03g229700.v1.1	0	133.926	0.20253	0.187226	1.08174	0.279369	0.614919	0	133.926	0.322531	0.182552	1.76679	0.0772629	0.264584	0	133.926	-0.138991	0.183987	-0.755442	0.449984	0.594784	0	133.926	-0.258993	0.185816	-1.39381	0.163374	0.275443	0	133.926	0.444726	0.190823	2.33057	0.019776	0.0816711	0	133.926	0.647255	0.190277	3.40166	0.000669788	0.00494104	0	133.926	0.185733	0.188889	0.98329	0.325465	0.475868	0	133.926	0.508264	0.187645	2.70864	0.00675592	0.0183622	0
25830	Vigun10g121700.v1.1	0	141.571	0.202438	0.188679	1.07292	0.283307	0.6187	0	141.571	0.155533	0.173893	0.89442	0.371097	0.631019	0	141.571	0.497778	0.180966	2.75068	0.00594725	0.0185007	0	141.571	0.544682	0.181906	2.9943	0.00275074	0.00907729	0	141.571	-0.206938	0.186792	-1.10785	0.267927	0.491309	0	141.571	-0.00449997	0.186084	-0.0241825	0.980707	0.996314	0	141.571	0.337745	0.179213	1.8846	0.0594835	0.130554	0	141.571	0.493278	0.178997	2.75578	0.00585521	0.0161903	0
10872	Vigun04g175800.v1.1	0	23.7345	0.202308	0.417563	0.484496	0.628034	0.852617	0	23.7345	0.196064	0.3972	0.493614	0.621579	0.811166	0	23.7345	-0.0198725	0.405969	-0.0489508	0.960958	0.977949	0	23.7345	-0.0136283	0.409044	-0.0333175	0.973421	0.98576	0	23.7345	-0.446965	0.408874	-1.09316	0.274324	0.498207	0	23.7345	-0.244657	0.407166	-0.600877	0.547922	0.765572	0	23.7345	-0.460593	0.398424	-1.15604	0.247666	0.390236	0	23.7345	-0.26453	0.397026	-0.666278	0.505234	0.643854	0
27991	Vigun11g137200.v1.1	0	7.11163	0.202276	0.644628	0.313788	0.753682	0.912678	0	7.11163	0.681045	0.640583	1.06317	0.287707	0.554171	0	7.11163	-0.229903	0.628984	-0.365515	0.714727	0.813134	0	7.11163	-0.708672	0.65595	-1.08038	0.279975	0.414346	0	7.11163	-0.416392	0.628713	-0.662292	0.507784	0.712008	0	7.11163	-0.214115	0.625366	-0.342384	0.732062	0.877769	0	7.11163	-1.12506	0.637031	-1.76611	0.0773781	0.160016	0	7.11163	-0.444019	0.612663	-0.724736	0.468614	0.610345	0
2502	Vigun01g250200.v1.1	0	13.7143	0.202024	0.588477	0.3433	0.731373	0.900828	0	13.7143	-0.14776	0.514171	-0.287376	0.773824	0.895926	0	13.7143	0.804135	0.552877	1.45445	0.14582	0.261253	0	13.7143	1.15392	0.552271	2.08941	0.0366711	0.0827339	0	13.7143	-0.265815	0.579197	-0.458937	0.646279	0.814659	0	13.7143	-0.0637909	0.576383	-0.110675	0.911874	0.966485	0	13.7143	0.888105	0.539366	1.64657	0.0996459	0.194973	0	13.7143	0.740344	0.542989	1.36346	0.172737	0.285809	0
18936	Vigun07g234700.v1.1	0	4.08916	0.201921	0.719193	0.280761	0.778894	NA	0	4.08916	-0.347111	0.737841	-0.470441	0.63804	0.821677	0	4.08916	-0.965134	0.740023	-1.30419	0.192167	0.3221	0	4.08916	-0.416102	0.716948	-0.580379	0.561659	0.684653	0	4.08916	0.740959	0.766292	0.96694	0.333574	0.558428	0	4.08916	0.94288	0.762491	1.23658	0.216243	0.457608	0	4.08916	0.324857	0.760373	0.427234	0.669209	0.78241	0	4.08916	-0.022254	0.785875	-0.0283175	0.977409	0.988436	0
4058	Vigun02g150500.v1.1	0	246.541	0.201543	0.316797	0.636191	0.524652	0.799533	0	246.541	-0.0929344	0.315252	-0.294794	0.768151	0.893159	0	246.541	-0.384761	0.31615	-1.21702	0.223596	0.360294	0	246.541	-0.0902834	0.315901	-0.285797	0.775034	0.851506	0	246.541	-0.480966	0.315683	-1.52357	0.127616	0.304799	0	246.541	-0.279422	0.315485	-0.885691	0.375784	0.62807	0	246.541	-0.571249	0.314585	-1.81588	0.069389	0.147243	0	246.541	-0.664183	0.315034	-2.10829	0.0350056	0.0767857	0
12890	Vigun05g173500.v1.1	0	70.4601	0.201513	0.208282	0.967501	0.333294	0.6626	0	70.4601	0.0455103	0.182565	0.249283	0.803142	0.910197	0	70.4601	0.387045	0.195469	1.98008	0.0476944	0.10718	0	70.4601	0.543047	0.196222	2.76752	0.00564848	0.016827	0	70.4601	-0.150491	0.205694	-0.731625	0.464397	0.677441	0	70.4601	0.0510219	0.204427	0.249584	0.802909	0.915412	0	70.4601	0.392557	0.192126	2.04323	0.04103	0.0972521	0	70.4601	0.438067	0.192709	2.2732	0.0230142	0.0535325	0
1244	Vigun01g124400.v1.1	0	83.0579	0.201506	0.316997	0.63567	0.524991	0.799617	0	83.0579	0.191586	0.304869	0.628421	0.529728	0.751924	0	83.0579	0.308804	0.310443	0.994719	0.319873	0.468416	0	83.0579	0.318724	0.31154	1.02306	0.30628	0.4425	0	83.0579	-0.330605	0.314262	-1.052	0.292798	0.518127	0	83.0579	-0.129099	0.313591	-0.411681	0.680573	0.848635	0	83.0579	-0.0118815	0.308073	-0.038567	0.969236	0.984247	0	83.0579	0.179705	0.30765	0.58412	0.559139	0.690386	0
14447	Vigun06g025000.v1.1	0	250.932	0.201437	0.172717	1.16628	0.2435	0.576713	0	250.932	0.3872	0.165555	2.3388	0.019346	0.113936	0	250.932	0.404285	0.168547	2.39865	0.0164557	0.044189	0	250.932	0.218522	0.169799	1.28695	0.198113	0.318791	0	250.932	-0.147586	0.171907	-0.858522	0.390604	0.61172	0	250.932	0.0538511	0.171509	0.313983	0.753534	0.888225	0	250.932	0.070936	0.16857	0.42081	0.673894	0.786392	0	250.932	0.458136	0.167717	2.73161	0.00630261	0.0172875	0
26109	Vigun10g149600.v1.1	0	143.518	0.201387	0.220801	0.912075	0.361729	0.686736	0	143.518	0.224482	0.214949	1.04435	0.296322	0.5632	0	143.518	-0.0231582	0.217378	-0.106534	0.915158	0.951212	0	143.518	-0.0462535	0.21841	-0.211774	0.832283	0.891745	0	143.518	-0.114733	0.22	-0.521514	0.602009	0.784891	0	143.518	0.0866537	0.219514	0.394753	0.693025	0.856069	0	143.518	-0.160987	0.217109	-0.741503	0.458388	0.608649	0	143.518	0.0634955	0.216564	0.293195	0.769373	0.855764	0
5293	Vigun03g068800.v1.1	0	130.413	0.201359	0.204417	0.985036	0.324606	0.654671	0	130.413	0.326541	0.197214	1.65577	0.0977681	0.304187	0	130.413	0.0618884	0.199968	0.309491	0.756948	0.842888	0	130.413	-0.0632938	0.201723	-0.313765	0.753699	0.835262	0	130.413	0.0697042	0.204835	0.340295	0.733634	0.866506	0	130.413	0.271063	0.204267	1.32701	0.184507	0.415171	0	130.413	0.00641045	0.20157	0.0318025	0.97463	0.986906	0	130.413	0.332951	0.200395	1.66148	0.0966177	0.179966	0
26446	Vigun10g183300.v1.1	0	0.600186	0.201255	2.41863	0.0832103	0.933684	NA	0	0.600186	-0.227482	2.27198	-0.100125	0.920245	NA	0	0.600186	-0.0154102	2.35743	-0.00653685	0.994784	0.998161	0	0.600186	0.413327	2.33542	0.176982	0.859523	0.910651	0	0.600186	0.864417	2.44361	0.353746	0.723529	NA	0	0.600186	1.06567	2.43653	0.437374	0.66184	NA	0	0.600186	1.27774	2.35395	0.542809	0.587261	NA	0	0.600186	1.05026	2.38305	0.440721	0.659415	0.771345	0
27345	Vigun11g072600.v1.1	0	57.2149	0.20115	0.235914	0.852642	0.393858	0.710968	0	57.2149	-0.0852493	0.218619	-0.389945	0.696578	0.855725	0	57.2149	-0.03355	0.227849	-0.147247	0.882937	0.930769	0	57.2149	0.25285	0.227013	1.11381	0.26536	0.39821	0	57.2149	-0.00378022	0.235575	-0.0160468	0.987197	0.998036	0	57.2149	0.19737	0.234394	0.842044	0.399763	0.648218	0	57.2149	0.249069	0.225433	1.10485	0.269225	0.413937	0	57.2149	0.16382	0.227497	0.720097	0.471465	0.613073	0
7756	Vigun03g315100.v1.1	0	1950.94	0.201065	0.162049	1.24077	0.214691	0.542686	0	1950.94	0.019402	0.160569	0.120833	0.903824	0.961726	0	1950.94	0.573447	0.161296	3.55525	0.00037762	0.00164968	0	1950.94	0.755111	0.161325	4.68067	2.85939e-06	1.86078e-05	0	1950.94	-0.645594	0.161588	-3.99531	6.46095e-05	0.000696802	0	1950.94	-0.444528	0.161524	-2.75209	0.00592157	0.0320929	0	1950.94	0.109517	0.160798	0.681088	0.495816	0.641317	0	1950.94	0.128919	0.160833	0.801575	0.422799	0.565629	0
15841	Vigun06g164400.v1.1	0	73.7734	0.201052	0.243847	0.8245	0.409655	0.722307	0	73.7734	0.446721	0.22583	1.97813	0.0479136	0.199956	0	73.7734	0.464173	0.233255	1.98998	0.0465936	0.105181	0	73.7734	0.218504	0.236754	0.922915	0.356052	0.495455	0	73.7734	-0.136194	0.241981	-0.562828	0.573552	0.764968	0	73.7734	0.0648582	0.241006	0.269114	0.787842	0.908339	0	73.7734	0.0823097	0.233827	0.352012	0.72483	0.825685	0	73.7734	0.529031	0.231304	2.28717	0.0221861	0.0518584	0
18311	Vigun07g172200.v1.1	0	358.769	0.200973	0.190396	1.05555	0.291173	0.625457	0	358.769	0.266867	0.188042	1.41919	0.155845	0.399173	0	358.769	-0.0911088	0.188922	-0.482255	0.629625	0.747097	0	358.769	-0.157003	0.189523	-0.828414	0.407436	0.545409	0	358.769	-0.396867	0.189294	-2.09657	0.0360317	0.127514	0	358.769	-0.195895	0.189065	-1.03612	0.300145	0.55302	0	358.769	-0.55387	0.188186	-2.94321	0.00324832	0.0114762	0	358.769	-0.287003	0.187812	-1.52815	0.126476	0.223178	0
17319	Vigun07g073000.v1.1	0	5613.62	0.200966	0.283205	0.709611	0.477945	0.771557	0	5613.62	-0.743718	0.283158	-2.62651	0.00862662	0.0662943	0	5613.62	-0.765118	0.283223	-2.70147	0.00690338	0.0210352	0	5613.62	0.179566	0.283141	0.634192	0.525956	0.65414	0	5613.62	-0.0741215	0.283195	-0.261733	0.793527	0.899334	0	5613.62	0.126844	0.283186	0.447918	0.654212	0.83369	0	5613.62	0.105444	0.283122	0.372434	0.70957	0.814021	0	5613.62	-0.638274	0.283213	-2.25369	0.0242157	0.0559111	0
26030	Vigun10g141700.v1.1	0	59.3776	0.200701	0.234965	0.854175	0.393008	0.710289	0	59.3776	0.454148	0.20753	2.18835	0.0286441	0.145423	0	59.3776	0.592382	0.219329	2.70088	0.00691566	0.0210697	0	59.3776	0.338934	0.223991	1.51316	0.130239	0.23117	0	59.3776	-0.293507	0.230035	-1.27593	0.201981	0.411143	0	59.3776	-0.0928061	0.228677	-0.405839	0.684861	0.85129	0	59.3776	0.0454269	0.217386	0.208968	0.834473	0.902947	0	59.3776	0.499575	0.214039	2.33404	0.0195937	0.0465414	0
21983	Vigun09g016000.v1.1	0	2.30403	0.200522	1.08976	0.184006	0.854009	NA	0	2.30403	-0.390504	0.966292	-0.404126	0.68612	NA	0	2.30403	-0.0314855	1.04075	-0.0302527	0.975865	0.987032	0	2.30403	0.55954	1.01889	0.549167	0.582891	0.702075	0	2.30403	-0.510374	1.04752	-0.487223	0.6261	0.801011	0	2.30403	-0.309852	1.04003	-0.297925	0.765761	0.895138	0	2.30403	0.0491665	0.965521	0.0509222	0.959387	0.978536	0	2.30403	-0.341337	0.99643	-0.34256	0.731929	0.828354	0
12660	Vigun05g150500.v1.1	0	77.2256	0.200503	0.276185	0.725971	0.467857	0.765662	0	77.2256	-0.257411	0.261947	-0.982683	0.325764	0.590221	0	77.2256	0.0998831	0.269862	0.370127	0.711288	0.810107	0	77.2256	0.557796	0.268457	2.07778	0.0377292	0.0846307	0	77.2256	0.172328	0.277877	0.620159	0.535153	0.735554	0	77.2256	0.372831	0.277114	1.3454	0.178495	0.406917	0	77.2256	0.730125	0.269413	2.71006	0.00672715	0.0215214	0	77.2256	0.472714	0.271593	1.74052	0.0817673	0.156844	0
26231	Vigun10g161800.v1.1	0	707.712	0.200468	0.105682	1.8969	0.0578405	0.28618	0	707.712	0.16005	0.103201	1.55087	0.120933	0.344578	0	707.712	-0.0538733	0.104296	-0.516541	0.605477	0.727157	0	707.712	-0.0134556	0.1046	-0.128638	0.897644	0.936032	0	707.712	-0.0982381	0.105383	-0.932199	0.351234	0.57573	0	707.712	0.10223	0.105181	0.971945	0.331078	0.584146	0	707.712	-0.111694	0.104094	-1.073	0.283269	0.43012	0	707.712	0.0483567	0.103994	0.464995	0.641935	0.758244	0
27205	Vigun11g058600.v1.1	0	79.3779	0.20045	0.192876	1.03927	0.29868	0.632475	0	79.3779	0.116645	0.168991	0.690243	0.490042	0.725094	0	79.3779	0.383047	0.180674	2.1201	0.0339977	0.0810372	0	79.3779	0.466852	0.181978	2.56543	0.0103047	0.0281942	0	79.3779	-0.233344	0.189267	-1.23288	0.217619	0.431378	0	79.3779	-0.0328948	0.188064	-0.174912	0.861148	0.94416	0	79.3779	0.233507	0.17687	1.32022	0.186762	0.31541	0	79.3779	0.350152	0.176816	1.98031	0.0476683	0.0999653	0
24819	Vigun10g020600.v1.1	0	494.57	0.200434	0.211917	0.945813	0.344244	0.671674	0	494.57	0.094295	0.210386	0.448199	0.654009	0.83155	0	494.57	-0.193261	0.21109	-0.915542	0.359907	0.509178	0	494.57	-0.0871226	0.211216	-0.412481	0.679987	0.780213	0	494.57	-0.571611	0.210922	-2.71005	0.00672723	0.0357049	0	494.57	-0.371177	0.210771	-1.76104	0.0782311	0.234748	0	494.57	-0.658734	0.210067	-3.13583	0.00171368	0.00661696	0	494.57	-0.564439	0.210091	-2.68664	0.00721755	0.0194388	0
22478	Vigun09g065500.v1.1	0	290.932	0.200415	0.14902	1.34489	0.178661	0.496521	0	290.932	0.357566	0.152024	2.35204	0.0186709	0.11138	0	290.932	-0.826875	0.149813	-5.51938	3.40192e-08	3.29234e-07	0	290.932	-0.984026	0.151242	-6.50629	7.70313e-11	1.04713e-09	0	290.932	0.389749	0.150557	2.58872	0.00963334	0.0471648	0	290.932	0.590164	0.150293	3.92675	8.61009e-05	0.000786567	0	290.932	-0.594276	0.152497	-3.89696	9.7406e-05	0.000527704	0	290.932	-0.23671	0.151342	-1.56408	0.117799	0.211293	0
17605	Vigun07g101600.v1.1	0	0.425097	0.200231	2.40111	0.0833911	0.933541	NA	0	0.425097	-1.17697	2.37421	-0.495733	0.620083	NA	0	0.425097	-1.39206	2.41911	-0.575441	0.564993	NA	0	0.425097	-0.0148523	2.35586	-0.0063044	0.99497	NA	0	0.425097	1.58536	2.42619	0.653435	0.513476	NA	0	0.425097	1.78559	2.41911	0.738117	0.460443	NA	0	0.425097	1.57051	2.37421	0.661486	0.508301	NA	0	0.425097	0.393533	2.44402	0.161019	0.872078	NA	0
4059	Vigun02g150600.v1.1	0	107.098	0.19999	0.339017	0.589911	0.55525	0.816892	0	107.098	-0.276264	0.329657	-0.838036	0.402011	0.657681	0	107.098	0.153694	0.334814	0.459043	0.646203	0.76067	0	107.098	0.629948	0.333924	1.8865	0.0592278	0.122778	0	107.098	-0.216766	0.337616	-0.642049	0.520841	0.72381	0	107.098	-0.0167767	0.337138	-0.0497622	0.960312	0.98788	0	107.098	0.413181	0.332017	1.24446	0.21333	0.348757	0	107.098	0.136917	0.333396	0.410674	0.681311	0.788947	0
8953	Vigun03g434800.v1.1	0	94.4621	0.199932	0.300878	0.664496	0.506373	0.788236	0	94.4621	0.596443	0.291928	2.04312	0.0410406	0.181511	0	94.4621	0.36382	0.29494	1.23354	0.217375	0.352676	0	94.4621	-0.0326911	0.297926	-0.109729	0.912624	0.945746	0	94.4621	-0.145688	0.299694	-0.486123	0.62688	0.801458	0	94.4621	0.0542441	0.299125	0.181343	0.856099	0.941893	0	94.4621	-0.178379	0.296155	-0.602317	0.546963	0.685048	0	94.4621	0.418064	0.293733	1.42328	0.154654	0.261811	0
3135	Vigun02g058200.v1.1	0	162.716	0.199822	0.169288	1.18036	0.237855	0.570351	0	162.716	0.211943	0.161295	1.314	0.188846	0.439965	0	162.716	0.0652936	0.16478	0.396247	0.691923	0.796605	0	162.716	0.0531731	0.165898	0.320516	0.748577	0.831322	0	162.716	-0.146472	0.168098	-0.87135	0.383563	0.605654	0	162.716	0.0533497	0.167528	0.318452	0.750142	0.886622	0	162.716	-0.0932992	0.164102	-0.568545	0.569665	0.703957	0	162.716	0.118643	0.163557	0.725394	0.46821	0.610001	0
7210	Vigun03g260500.v1.1	0	502.239	0.199624	0.187433	1.06505	0.286855	0.622125	0	502.239	0.0942146	0.184436	0.510827	0.609472	0.804714	0	502.239	0.158015	0.185863	0.850171	0.39523	0.543193	0	502.239	0.263425	0.186017	1.41613	0.156737	0.2667	0	502.239	-0.378131	0.186593	-2.0265	0.0427134	0.144039	0	502.239	-0.178507	0.186416	-0.957572	0.338278	0.592135	0	502.239	-0.114706	0.184993	-0.620058	0.53522	0.675154	0	502.239	-0.0204918	0.185016	-0.110757	0.911809	0.946112	0
8382	Vigun03g377700.v1.1	0	22.3063	0.19953	0.394982	0.505162	0.613445	0.845465	0	22.3063	-0.213272	0.39227	-0.543686	0.586657	0.791016	0	22.3063	-0.681661	0.396272	-1.72018	0.0853991	0.171284	0	22.3063	-0.268859	0.390967	-0.687677	0.491656	0.623175	0	22.3063	-0.387175	0.387253	-0.999798	0.317408	0.542582	0	22.3063	-0.187645	0.385615	-0.486611	0.626534	0.818028	0	22.3063	-0.656034	0.381502	-1.71961	0.0855037	0.173367	0	22.3063	-0.869306	0.388569	-2.2372	0.0252734	0.0580163	0
7830	Vigun03g322500.v1.1	0	155.046	0.199471	0.197959	1.00764	0.313628	0.644948	0	155.046	-0.251993	0.185692	-1.35705	0.174766	0.423118	0	155.046	0.247983	0.192377	1.28905	0.197382	0.328374	0	155.046	0.699448	0.191469	3.65306	0.000259137	0.00112102	0	155.046	-0.276392	0.195839	-1.41132	0.15815	0.350752	0	155.046	-0.0769208	0.195251	-0.39396	0.693611	0.856491	0	155.046	0.423056	0.188668	2.24233	0.0249398	0.0645451	0	155.046	0.171063	0.190195	0.899406	0.368436	0.511254	0
15095	Vigun06g089800.v1.1	0	5.23358	0.199412	0.743871	0.268073	0.788643	0.927041	0	5.23358	-0.531096	0.572292	-0.928014	0.3534	0.6145	0	5.23358	0.498585	0.671841	0.742118	0.458016	0.60228	0	5.23358	1.22909	0.655357	1.87546	0.0607301	0.125289	0	5.23358	-1.39098	0.664441	-2.09345	0.0363086	0.128125	0	5.23358	-1.19156	0.657198	-1.8131	0.0698166	0.217557	0	5.23358	-0.161884	0.555029	-0.291668	0.770541	0.857967	0	5.23358	-0.69298	0.582673	-1.18931	0.234317	0.362702	0
23069	Vigun09g124600.v1.1	0	9.05084	0.19939	0.660852	0.301716	0.762869	0.916951	0	9.05084	-0.236184	0.571531	-0.413248	0.679425	0.84579	0	9.05084	0.654399	0.619245	1.05677	0.290617	0.437088	0	9.05084	1.08997	0.616367	1.76838	0.0769968	0.152033	0	9.05084	0.0180467	0.660745	0.0273126	0.97821	0.994194	0	9.05084	0.217436	0.657385	0.330759	0.740826	0.882085	0	9.05084	1.10802	0.612648	1.80857	0.0705173	0.149103	0	9.05084	0.871835	0.619131	1.40816	0.159084	0.267653	0
10005	Vigun04g089100.v1.1	0	387.507	0.199388	0.136819	1.45731	0.14503	0.44802	0	387.507	0.209844	0.128179	1.63712	0.101606	0.311419	0	387.507	0.702131	0.132277	5.30804	1.10811e-07	9.88041e-07	0	387.507	0.691675	0.132862	5.20597	1.92984e-07	1.54106e-06	0	387.507	-0.106757	0.13624	-0.78359	0.433281	0.650388	0	387.507	0.0926318	0.135883	0.681701	0.495428	0.728102	0	387.507	0.584918	0.131898	4.43463	9.22305e-06	6.35369e-05	0	387.507	0.794762	0.131678	6.03565	1.58328e-09	1.4387e-08	0
23644	Vigun09g182100.v1.1	0	644.619	0.198926	0.269909	0.737012	0.461115	0.759936	0	644.619	-0.130402	0.267324	-0.487804	0.625689	0.813339	0	644.619	0.554548	0.268643	2.06426	0.0389933	0.090816	0	644.619	0.883877	0.268597	3.29072	0.000999322	0.00372037	0	644.619	0.0346632	0.269941	0.128411	0.897824	0.957029	0	644.619	0.23359	0.269835	0.865675	0.386668	0.636883	0	644.619	0.91854	0.268522	3.42072	0.000624556	0.0027401	0	644.619	0.788138	0.268675	2.93343	0.00335239	0.00991661	0
19998	Vigun08g042600.v1.1	0	40.7663	0.198737	0.293192	0.677838	0.497874	0.783559	0	40.7663	0.178798	0.277257	0.644883	0.519003	0.744224	0	40.7663	0.0122026	0.28434	0.0429156	0.965769	0.980654	0	40.7663	0.032141	0.286328	0.112252	0.910623	0.944971	0	40.7663	0.556791	0.303379	1.8353	0.0664617	0.197262	0	40.7663	0.755528	0.302244	2.49973	0.0124289	0.0581433	0	40.7663	0.588932	0.29559	1.99239	0.0463281	0.107056	0	40.7663	0.76773	0.294833	2.60395	0.00921563	0.0240072	0
23499	Vigun09g167600.v1.1	0	56.9521	0.198731	0.289126	0.68735	0.491862	0.779956	0	56.9521	0.350946	0.272971	1.28566	0.198563	0.452682	0	56.9521	0.256244	0.279624	0.916388	0.359464	0.508748	0	56.9521	0.104029	0.282696	0.36799	0.712881	0.805088	0	56.9521	-0.227057	0.286082	-0.793681	0.427381	0.64524	0	56.9521	-0.0283263	0.285094	-0.0993578	0.920854	0.969468	0	56.9521	-0.123028	0.278571	-0.44164	0.658749	0.774013	0	56.9521	0.227918	0.276475	0.824371	0.409729	0.552788	0
4191	Vigun02g163800.v1.1	0	3.71381	0.198474	0.897283	0.221194	0.824941	NA	0	3.71381	-0.0473472	0.834554	-0.0567335	0.954757	0.982956	0	3.71381	-0.0235202	0.867392	-0.027116	0.978367	0.988902	0	3.71381	0.222301	0.86558	0.256823	0.797315	0.867952	0	3.71381	0.904037	0.963415	0.938367	0.348056	0.572813	0	3.71381	1.10251	0.959537	1.149	0.250555	0.498221	0	3.71381	1.12634	0.929959	1.21117	0.22583	0.363979	0	3.71381	1.07899	0.935639	1.15321	0.248823	0.379641	0
11256	Vigun05g010100.v1.1	0	254.464	0.198388	0.178886	1.10901	0.267424	0.600722	0	254.464	0.342409	0.17188	1.99214	0.0463557	0.195888	0	254.464	0.419561	0.174906	2.39878	0.0164499	0.0441788	0	254.464	0.275539	0.175929	1.5662	0.117302	0.21297	0	254.464	-0.0404029	0.178603	-0.226216	0.821033	0.914842	0	254.464	0.157985	0.178244	0.886342	0.375433	0.627675	0	254.464	0.235136	0.175275	1.34153	0.179749	0.306538	0	254.464	0.577545	0.174616	3.30751	0.000941282	0.0031781	0
24423	Vigun09g260000.v1.1	0	555.815	0.198345	0.253982	0.78094	0.434838	0.741561	0	555.815	0.781402	0.252437	3.09544	0.00196522	0.0223982	0	555.815	0.367147	0.252807	1.45229	0.146422	0.262139	0	555.815	-0.21591	0.253613	-0.851334	0.394584	0.533329	0	555.815	-0.181214	0.253699	-0.714289	0.475049	0.685325	0	555.815	0.0171306	0.253589	0.0675523	0.946142	0.981057	0	555.815	-0.397124	0.25322	-1.56829	0.116813	0.22107	0	555.815	0.384278	0.252522	1.52176	0.128069	0.225171	0
1067	Vigun01g106700.v1.1	0	42.9596	0.198123	0.269257	0.735813	0.461844	0.760371	0	42.9596	-0.197188	0.240202	-0.820924	0.41169	0.665025	0	42.9596	0.14091	0.256206	0.549989	0.582327	0.708615	0	42.9596	0.536221	0.254077	2.11047	0.0348179	0.07917	0	42.9596	-0.376841	0.262077	-1.4379	0.150462	0.339615	0	42.9596	-0.178718	0.260532	-0.685972	0.492731	0.726226	0	42.9596	0.159381	0.244812	0.651034	0.515025	0.658704	0	42.9596	-0.0378074	0.24865	-0.152051	0.879147	0.926372	0
12307	Vigun05g115200.v1.1	0	5.16616	0.197828	1.04445	0.189408	0.849773	0.948345	0	5.16616	-0.939704	0.972141	-0.966633	0.333727	0.597244	0	5.16616	-0.0030557	1.01943	-0.00299746	0.997608	0.999605	0	5.16616	1.13448	0.99835	1.13635	0.25581	0.387149	0	5.16616	-0.0874683	1.03966	-0.0841316	0.932952	0.975274	0	5.16616	0.110359	1.03632	0.106492	0.915192	0.967059	0	5.16616	1.04701	0.98984	1.05776	0.290167	0.438207	0	5.16616	0.107304	1.01452	0.105768	0.915766	0.949227	0
22038	Vigun09g021500.v1.1	0	0.422456	0.197732	2.64877	0.0746504	0.940493	NA	0	0.422456	0.832522	2.66902	0.31192	0.755101	NA	0	0.422456	-1.22313	2.65639	-0.46045	0.645193	NA	0	0.422456	-1.85792	2.66145	-0.698087	0.485123	NA	0	0.422456	-0.712002	2.58774	-0.275144	0.783206	NA	0	0.422456	-0.51427	2.58253	-0.199134	0.842158	NA	0	0.422456	-2.56992	2.59553	-0.990133	0.322109	NA	0	0.422456	-1.7374	2.59553	-0.669382	0.503252	NA	0
23610	Vigun09g178700.v1.1	0	21.4058	0.19764	0.398405	0.496079	0.619839	0.848853	0	21.4058	-0.271997	0.394772	-0.688997	0.490825	0.725652	0	21.4058	-0.687254	0.399921	-1.71848	0.0857098	0.171687	0	21.4058	-0.217617	0.393236	-0.553401	0.579989	0.699592	0	21.4058	-0.258756	0.392697	-0.658919	0.509948	0.713702	0	21.4058	-0.0611157	0.391062	-0.156281	0.875811	0.951121	0	21.4058	-0.476373	0.385795	-1.23478	0.216911	0.353144	0	21.4058	-0.74837	0.394235	-1.89828	0.057659	0.117346	0
4480	Vigun02g192700.v1.1	0	10.9926	0.197499	0.489526	0.403448	0.686619	0.880808	0	10.9926	0.261347	0.430267	0.607406	0.543581	0.761914	0	10.9926	0.388055	0.457465	0.848272	0.396286	0.544206	0	10.9926	0.324207	0.464211	0.698403	0.484925	0.616979	0	10.9926	0.254089	0.499513	0.508674	0.610981	0.791082	0	10.9926	0.451588	0.496593	0.909371	0.363154	0.616512	0	10.9926	0.578296	0.471657	1.22609	0.220164	0.357298	0	10.9926	0.839642	0.468136	1.79359	0.0728792	0.142615	0
3797	Vigun02g124400.v1.1	0	608.942	0.19749	0.207573	0.951424	0.341389	0.669077	0	608.942	0.199497	0.206998	0.963764	0.335164	0.59855	0	608.942	-0.344581	0.207178	-1.66321	0.0962698	0.188357	0	608.942	-0.346587	0.207394	-1.67115	0.0946915	0.179155	0	608.942	0.2015	0.20786	0.969402	0.332345	0.557246	0	608.942	0.398991	0.20776	1.92044	0.0548021	0.182128	0	608.942	-0.145087	0.207581	-0.698942	0.484588	0.631744	0	608.942	0.0544103	0.207465	0.262263	0.793119	0.873293	0
16259	Vigun06g206200.v1.1	0	37.1021	0.197407	0.261855	0.753879	0.450922	0.753535	0	37.1021	0.194163	0.247682	0.78392	0.433087	0.681698	0	37.1021	-0.141738	0.253515	-0.559092	0.576099	0.703541	0	37.1021	-0.138494	0.256213	-0.540543	0.588823	0.706536	0	37.1021	0.397811	0.269859	1.47414	0.140443	0.324748	0	37.1021	0.595218	0.26851	2.21674	0.0266406	0.105938	0	37.1021	0.259317	0.263011	0.985957	0.324154	0.474617	0	37.1021	0.45348	0.261774	1.73234	0.0832136	0.159192	0
11897	Vigun05g074200.v1.1	0	103.52	0.197387	0.234332	0.842336	0.3996	0.715588	0	103.52	-0.061863	0.214332	-0.288632	0.772863	0.895437	0	103.52	0.615401	0.224561	2.74047	0.0061352	0.0190016	0	103.52	0.87465	0.224549	3.89514	9.81427e-05	0.000469505	0	103.52	-0.174343	0.232341	-0.750375	0.453029	0.667284	0	103.52	0.0230434	0.231556	0.0995157	0.920729	0.969447	0	103.52	0.700307	0.22165	3.15952	0.00158031	0.00617963	0	103.52	0.638444	0.222482	2.86964	0.0041094	0.0118858	0
1466	Vigun01g146600.v1.1	0	1296.03	0.197192	0.198918	0.991319	0.32153	0.65178	0	1296.03	0.484533	0.197133	2.4579	0.0139752	0.0924091	0	1296.03	0.871176	0.19791	4.40188	1.07319e-05	6.71034e-05	0	1296.03	0.583834	0.198145	2.9465	0.00321392	0.0103833	0	1296.03	-0.0867718	0.198817	-0.43644	0.662517	0.824257	0	1296.03	0.11042	0.198746	0.555582	0.578496	0.786277	0	1296.03	0.497063	0.197972	2.51077	0.0120467	0.0352794	0	1296.03	0.981596	0.197808	4.96236	6.96431e-07	4.31144e-06	0
17023	Vigun07g043400.v1.1	0	97.6654	0.197072	0.261869	0.752562	0.451713	0.754043	0	97.6654	0.800343	0.252363	3.17139	0.00151711	0.0182597	0	97.6654	0.46281	0.254961	1.81522	0.0694899	0.145643	0	97.6654	-0.140461	0.259341	-0.541607	0.58809	0.706046	0	97.6654	0.0349204	0.262002	0.133283	0.89397	0.955136	0	97.6654	0.231993	0.261407	0.887479	0.374821	0.627143	0	97.6654	-0.10554	0.258874	-0.407689	0.683502	0.793395	0	97.6654	0.694803	0.255098	2.72367	0.00645607	0.0176465	0
23580	Vigun09g175700.v1.1	0	438.772	0.196997	0.193802	1.01649	0.309397	0.640734	0	438.772	0.173965	0.192525	0.903598	0.366209	0.627416	0	438.772	-0.2795	0.193016	-1.44806	0.147599	0.263778	0	438.772	-0.256468	0.193313	-1.3267	0.184609	0.301979	0	438.772	-0.399527	0.192934	-2.0708	0.0383774	0.133377	0	438.772	-0.20253	0.192767	-1.05065	0.29342	0.545897	0	438.772	-0.655995	0.192275	-3.41175	0.000645472	0.00282003	0	438.772	-0.48203	0.192144	-2.50868	0.0121182	0.0305673	0
23758	Vigun09g193500.v1.1	0	3.8272	0.196932	0.858004	0.229523	0.818462	NA	0	3.8272	-0.740885	0.909313	-0.814775	0.415201	0.66703	0	3.8272	-1.36673	0.911193	-1.49993	0.133632	0.244499	0	3.8272	-0.42891	0.856008	-0.501059	0.61633	0.729259	0	3.8272	-0.278456	0.843402	-0.330159	0.74128	0.870128	0	3.8272	-0.0815247	0.839499	-0.0971111	0.922638	0.970546	0	3.8272	-0.707367	0.837458	-0.844659	0.398301	0.551062	0	3.8272	-1.44825	0.897457	-1.61373	0.106586	0.195019	0
14497	Vigun06g030000.v1.1	0	2.23919	0.196922	1.40398	0.14026	0.888455	NA	0	2.23919	-0.047128	0.949053	-0.0496579	0.960395	NA	0	2.23919	1.63085	1.1944	1.36542	0.172122	0.296663	0	2.23919	1.8749	1.2022	1.55956	0.118863	0.215232	0	2.23919	-1.93625	1.21864	-1.58886	0.112092	0.279842	0	2.23919	-1.73933	1.20469	-1.4438	0.148797	0.361404	0	2.23919	-0.061346	0.961973	-0.063771	0.949153	0.972265	0	2.23919	-0.108474	0.969797	-0.111852	0.910941	0.945614	0
6328	Vigun03g172300.v1.1	0	98.2828	0.196776	0.262731	0.748964	0.453879	0.755109	0	98.2828	0.0879579	0.243494	0.361232	0.717926	0.867644	0	98.2828	0.720924	0.252964	2.8499	0.00437325	0.0141497	0	98.2828	0.829742	0.253626	3.27152	0.00106971	0.00395681	0	98.2828	-0.207109	0.260539	-0.794925	0.426657	0.644518	0	98.2828	-0.0103333	0.259801	-0.0397739	0.968273	0.99047	0	98.2828	0.622633	0.250589	2.48468	0.0129669	0.0375013	0	98.2828	0.710591	0.250687	2.83457	0.00458873	0.0131076	0
24267	Vigun09g244400.v1.1	0	7.30599	0.196612	0.773323	0.254243	0.799308	0.931016	0	7.30599	-0.955649	0.685735	-1.39361	0.163435	0.408366	0	7.30599	0.0428586	0.742867	0.0576935	0.953993	0.973673	0	7.30599	1.19512	0.718617	1.66308	0.0962959	0.181489	0	7.30599	-1.19881	0.728117	-1.64645	0.0996704	0.259332	0	7.30599	-1.0022	0.724057	-1.38414	0.166314	0.389104	0	7.30599	-0.003692	0.665313	-0.00554927	0.995572	0.999038	0	7.30599	-0.959341	0.695685	-1.37899	0.167898	0.279324	0
17088	Vigun07g049900.v1.1	0	903.343	0.196433	0.207261	0.947757	0.343253	0.670844	0	903.343	0.272385	0.206521	1.31892	0.187195	0.438275	0	903.343	-0.140862	0.206783	-0.681206	0.495741	0.635199	0	903.343	-0.216814	0.206999	-1.04741	0.294908	0.430217	0	903.343	-0.289869	0.206958	-1.40062	0.161329	0.35544	0	903.343	-0.0934367	0.206883	-0.451639	0.651529	0.833118	0	903.343	-0.506683	0.206621	-2.45223	0.0141974	0.0403893	0	903.343	-0.234298	0.20648	-1.13473	0.25649	0.388265	0
20973	Vigun08g140100.v1.1	0	11.3442	0.196369	0.484338	0.405438	0.685155	0.880425	0	11.3442	0.0601338	0.411797	0.146028	0.8839	0.950809	0	11.3442	0.465444	0.448426	1.03795	0.299293	0.446806	0	11.3442	0.601679	0.450638	1.33517	0.18182	0.298512	0	11.3442	0.0096849	0.483691	0.0200229	0.984025	0.99707	0	11.3442	0.206054	0.480557	0.428781	0.668082	0.841936	0	11.3442	0.611364	0.446572	1.36901	0.170995	0.295417	0	11.3442	0.671498	0.447727	1.49979	0.133668	0.23303	0
3212	Vigun02g065900.v1.1	0	18.7019	0.196326	0.404265	0.485635	0.627226	0.852443	0	18.7019	-0.682442	0.35959	-1.89783	0.0577182	0.223489	0	18.7019	-0.0743477	0.388745	-0.191251	0.848329	0.906609	0	18.7019	0.80442	0.376316	2.13762	0.0325476	0.0749349	0	18.7019	-0.433643	0.391611	-1.10733	0.26815	0.491463	0	18.7019	-0.237318	0.389242	-0.609691	0.542066	0.761821	0	18.7019	0.370777	0.360129	1.02957	0.303213	0.452318	0	18.7019	-0.311665	0.375567	-0.829853	0.406622	0.549805	0
3527	Vigun02g097400.v1.1	0	40.1928	0.196316	0.256003	0.76685	0.443171	0.747977	0	40.1928	-0.309449	0.259193	-1.19389	0.232519	0.49345	0	40.1928	-0.868424	0.260909	-3.32846	0.000873287	0.00345336	0	40.1928	-0.36266	0.254253	-1.42637	0.153761	0.263151	0	40.1928	-0.178272	0.252715	-0.705428	0.480544	0.690916	0	40.1928	0.0180437	0.251455	0.0717574	0.942795	0.980196	0	40.1928	-0.540932	0.249673	-2.16656	0.0302686	0.0754045	0	40.1928	-0.85038	0.257683	-3.3001	0.000966514	0.00325425	0
4447	Vigun02g189400.v1.1	0	305.546	0.196227	0.137321	1.42897	0.153013	0.460242	0	305.546	0.109925	0.132193	0.831551	0.405663	0.66001	0	305.546	0.000346511	0.134603	0.00257432	0.997946	0.999659	0	305.546	0.0866486	0.13496	0.642033	0.520852	0.649195	0	305.546	-0.164874	0.136444	-1.20836	0.226909	0.442409	0	305.546	0.0313539	0.136091	0.23039	0.817789	0.922469	0	305.546	-0.0782249	0.133708	-0.585043	0.558519	0.694485	0	305.546	0.0317004	0.133708	0.237087	0.81259	0.886609	0
8494	Vigun03g388900.v1.1	0	84.7568	0.196193	0.221872	0.884261	0.376555	0.698374	0	84.7568	0.0735047	0.225638	0.325764	0.744603	0.881311	0	84.7568	-0.791419	0.223636	-3.53887	0.000401839	0.00173902	0	84.7568	-0.668731	0.22389	-2.98688	0.0028184	0.00926701	0	84.7568	-0.293788	0.219162	-1.3405	0.180082	0.381407	0	84.7568	-0.097595	0.218487	-0.446686	0.655102	0.834154	0	84.7568	-0.962519	0.220535	-4.36447	1.27433e-05	8.49321e-05	0	84.7568	-0.889014	0.220948	-4.02364	5.73063e-05	0.000251082	0
21911	Vigun09g008800.v1.1	0	1415.57	0.196099	0.122845	1.59631	0.110419	0.395626	0	1415.57	0.396945	0.120987	3.2809	0.00103478	0.0137437	0	1415.57	0.452869	0.121766	3.71916	0.000199886	0.00093269	0	1415.57	0.252022	0.122072	2.06454	0.038967	0.0869058	0	1415.57	-0.151208	0.122631	-1.23303	0.217565	0.431313	0	1415.57	0.0448912	0.122539	0.366342	0.71411	0.868021	0	1415.57	0.100815	0.121764	0.827949	0.407699	0.560503	0	1415.57	0.49776	0.121551	4.09508	4.22021e-05	0.000190554	0
21289	Vigun08g171700.v1.1	0	71.7022	0.195961	0.264572	0.74067	0.458894	0.758638	0	71.7022	-0.013203	0.261025	-0.0505816	0.959659	0.984636	0	71.7022	-0.484098	0.26304	-1.84039	0.0657103	0.139144	0	71.7022	-0.274934	0.262568	-1.0471	0.295055	0.430402	0	71.7022	-0.606697	0.259009	-2.34238	0.0191611	0.0798002	0	71.7022	-0.410736	0.258239	-1.59053	0.111716	0.300131	0	71.7022	-0.881631	0.256185	-3.44138	0.000578754	0.00257045	0	71.7022	-0.894834	0.257444	-3.47584	0.000509247	0.00182684	0
19226	Vigun07g263700.v1.1	0	102.255	0.195857	0.246624	0.794149	0.427109	0.735281	0	102.255	0.155797	0.237291	0.656566	0.51146	0.738567	0	102.255	0.100106	0.241584	0.414372	0.678601	0.786601	0	102.255	0.140165	0.242421	0.578189	0.563136	0.685835	0	102.255	0.0581952	0.24694	0.235665	0.813693	0.910577	0	102.255	0.254052	0.246366	1.0312	0.302449	0.555211	0	102.255	0.19836	0.242158	0.819137	0.412708	0.565641	0	102.255	0.354157	0.241907	1.46403	0.143187	0.246192	0
1580	Vigun01g158000.v1.1	0	636.54	0.195753	0.129688	1.50942	0.131193	0.427719	0	636.54	0.262786	0.126953	2.06995	0.0384573	0.174441	0	636.54	0.123616	0.12811	0.964919	0.334585	0.48403	0	636.54	0.0565821	0.128545	0.440172	0.659812	0.765105	0	636.54	0.00657992	0.129657	0.0507488	0.959526	0.986986	0	636.54	0.202333	0.129482	1.56263	0.11814	0.309967	0	636.54	0.063162	0.128338	0.492154	0.622611	0.745489	0	636.54	0.325948	0.128078	2.54492	0.0109304	0.0278929	0
3239	Vigun02g068600.v1.1	0	42.9662	0.195636	0.375388	0.521157	0.602257	0.839191	0	42.9662	-0.644447	0.362122	-1.77964	0.0751349	0.260288	0	42.9662	-0.385248	0.372078	-1.03539	0.300485	0.447851	0	42.9662	0.454835	0.365521	1.24435	0.213372	0.337568	0	42.9662	-0.59535	0.36821	-1.61687	0.105905	0.269712	0	42.9662	-0.399714	0.367211	-1.08851	0.276369	0.526681	0	42.9662	-0.140515	0.357119	-0.393468	0.693974	0.801722	0	42.9662	-0.784961	0.364836	-2.15155	0.031433	0.0699891	0
12909	Vigun05g175400.v1.1	0	149.198	0.195505	0.302645	0.645989	0.518286	0.795886	0	149.198	0.987914	0.295006	3.3488	0.000811627	0.011579	0	149.198	0.754723	0.297231	2.53918	0.0111112	0.0317181	0	149.198	-0.0376864	0.30046	-0.125429	0.900184	0.937605	0	149.198	-0.714157	0.299324	-2.3859	0.0170373	0.072914	0	149.198	-0.518651	0.298928	-1.73504	0.082734	0.243968	0	149.198	-0.751843	0.296716	-2.53389	0.0112806	0.0333865	0	149.198	0.236071	0.293848	0.803379	0.421756	0.564717	0
20203	Vigun08g063100.v1.1	0	344.084	0.195375	0.154975	1.26069	0.207421	0.534223	0	344.084	-0.290108	0.152602	-1.90107	0.0572926	0.222789	0	344.084	-0.446748	0.154288	-2.89554	0.0037851	0.0125114	0	344.084	0.0387355	0.153296	0.252684	0.800513	0.870133	0	344.084	-0.372339	0.153648	-2.42333	0.015379	0.067439	0	344.084	-0.176964	0.153383	-1.15374	0.248607	0.496332	0	344.084	-0.333604	0.151687	-2.1993	0.0278568	0.0706854	0	344.084	-0.623711	0.152955	-4.07774	4.54757e-05	0.00020403	0
28582	Vigun11g196300.v1.1	0	1708.17	0.195281	0.214079	0.912194	0.361666	0.686689	0	1708.17	0.267659	0.213921	1.2512	0.21086	0.46688	0	1708.17	-0.363574	0.213944	-1.69939	0.0892459	0.177345	0	1708.17	-0.435951	0.214056	-2.03662	0.0416881	0.0917768	0	1708.17	-0.245652	0.213952	-1.14817	0.2509	0.470911	0	1708.17	-0.0503707	0.213916	-0.235469	0.813845	0.920309	0	1708.17	-0.681604	0.213894	-3.18664	0.00143934	0.0056901	0	1708.17	-0.413945	0.213817	-1.93598	0.0528705	0.108969	0
17602	Vigun07g101300.v1.1	0	123.672	0.195137	0.201082	0.970434	0.33183	0.66133	0	123.672	0.422955	0.192647	2.19549	0.0281284	0.144033	0	123.672	0.145665	0.19567	0.74444	0.456611	0.600982	0	123.672	-0.0821538	0.198141	-0.414622	0.678419	0.77904	0	123.672	-0.181298	0.199464	-0.908929	0.363388	0.586862	0	123.672	0.0138385	0.198873	0.0695845	0.944524	0.980483	0	123.672	-0.263452	0.195899	-1.34483	0.178679	0.305111	0	123.672	0.159503	0.194007	0.822153	0.41099	0.554169	0
26131	Vigun10g151800.v1.1	0	48.9667	0.194946	0.281278	0.693073	0.488264	0.778019	0	48.9667	-0.165868	0.276993	-0.598815	0.549296	0.765848	0	48.9667	-0.571122	0.280509	-2.03602	0.041748	0.0960968	0	48.9667	-0.210309	0.277772	-0.757126	0.448974	0.585041	0	48.9667	-0.543878	0.274366	-1.98231	0.047445	0.155139	0	48.9667	-0.348932	0.273333	-1.27658	0.20175	0.438434	0	48.9667	-0.754187	0.269724	-2.79614	0.0051717	0.0171768	0	48.9667	-0.920054	0.273578	-3.36305	0.000770871	0.00265854	0
13668	Vigun05g251300.v1.1	0	2.78568	0.194902	0.979462	0.198989	0.842271	NA	0	2.78568	2.28201	1.10067	2.07329	0.0381458	NA	0	2.78568	0.166315	0.934688	0.177937	0.858773	0.914374	0	2.78568	-1.92079	1.13894	-1.68647	0.0917048	0.174612	0	2.78568	-0.192495	0.965556	-0.199362	0.84198	0.926286	0	2.78568	0.0024077	0.960681	0.00250625	0.998	1	0	2.78568	-2.11329	1.12283	-1.88211	0.0598215	0.131089	0	2.78568	0.168723	0.920105	0.183374	0.854505	0.913339	0
1205	Vigun01g120500.v1.1	0	13.5274	0.194769	0.504303	0.386215	0.699338	0.88609	0	13.5274	-0.43848	0.4594	-0.954463	0.339849	0.602911	0	13.5274	0.00265096	0.486524	0.00544877	0.995653	0.998692	0	13.5274	0.6359	0.478188	1.32981	0.18358	0.300724	0	13.5274	-0.0609824	0.501572	-0.121583	0.90323	0.959805	0	13.5274	0.133787	0.499274	0.267963	0.788728	0.908735	0	13.5274	0.574918	0.472881	1.21578	0.22407	0.361812	0	13.5274	0.136438	0.483693	0.282075	0.777886	0.86251	0
28153	Vigun11g153400.v1.1	0	7.23047	0.194707	0.732349	0.265866	0.790342	0.927721	0	7.23047	-0.0938032	0.625618	-0.149937	0.880814	0.949752	0	7.23047	0.789454	0.681242	1.15884	0.24652	0.38657	0	7.23047	1.07796	0.680913	1.58312	0.113395	0.207165	0	7.23047	0.00993772	0.731554	0.0135844	0.989162	0.999199	0	7.23047	0.204645	0.727909	0.281141	0.778603	0.902748	0	7.23047	1.0879	0.676135	1.609	0.107616	0.207327	0	7.23047	0.994098	0.680387	1.46108	0.143994	0.247422	0
8725	Vigun03g412000.v1.1	0	138.521	0.194647	0.215001	0.905331	0.36529	0.689631	0	138.521	0.21099	0.199245	1.05895	0.289622	0.555923	0	138.521	0.700277	0.206755	3.38698	0.000706658	0.00286329	0	138.521	0.683933	0.207789	3.29149	0.000996592	0.00371084	0	138.521	-0.317763	0.212298	-1.49678	0.13445	0.314936	0	138.521	-0.123116	0.211684	-0.581604	0.560834	0.774805	0	138.521	0.36617	0.204354	1.79184	0.0731584	0.153461	0	138.521	0.577161	0.203943	2.83002	0.00465457	0.0132714	0
28715	Vigun11g209600.v1.1	0	60.5644	0.194589	0.259333	0.750345	0.453047	0.754589	0	60.5644	0.198979	0.244394	0.814174	0.415545	0.667234	0	60.5644	0.151423	0.251151	0.602915	0.546565	0.679231	0	60.5644	0.147033	0.252795	0.58163	0.560816	0.684181	0	60.5644	0.567071	0.26759	2.11918	0.0340752	0.122709	0	60.5644	0.76166	0.266739	2.85545	0.00429764	0.0244375	0	60.5644	0.714104	0.260387	2.74247	0.00609792	0.0197877	0	60.5644	0.913083	0.259668	3.51634	0.000437535	0.00158993	0
7623	Vigun03g301800.v1.1	0	2.01279	0.19444	1.11565	0.174283	0.861643	NA	0	2.01279	0.0597252	1.06673	0.0559892	0.95535	NA	0	2.01279	-0.303216	1.09029	-0.278104	0.780932	0.860525	0	2.01279	-0.168501	1.09263	-0.154216	0.87744	0.922706	0	2.01279	-0.0057446	1.11302	-0.00516127	0.995882	1	0	2.01279	0.188695	1.10712	0.170438	0.864665	0.945489	0	2.01279	-0.174246	1.08391	-0.160756	0.872285	0.925432	0	2.01279	-0.114521	1.0876	-0.105297	0.91614	0.94948	0
7804	Vigun03g319900.v1.1	0	20.2979	0.194403	0.381591	0.509454	0.610434	0.843763	0	20.2979	-0.0770667	0.314844	-0.244777	0.806629	0.912074	0	20.2979	0.678161	0.349911	1.9381	0.0526115	0.116047	0	20.2979	0.94963	0.349715	2.71544	0.00661881	0.0192971	0	20.2979	0.0120706	0.381099	0.0316731	0.974733	0.993073	0	20.2979	0.206473	0.378713	0.545197	0.585618	0.790957	0	20.2979	0.961701	0.346573	2.77488	0.00552212	0.0181646	0	20.2979	0.884634	0.349374	2.53205	0.0113396	0.0288128	0
15000	Vigun06g080300.v1.1	0	86.8943	0.194374	0.260097	0.74731	0.454876	0.755782	0	86.8943	-0.0598214	0.246434	-0.242748	0.808201	0.912857	0	86.8943	0.144118	0.253524	0.568458	0.569724	0.698408	0	86.8943	0.398313	0.253192	1.57316	0.115681	0.210515	0	86.8943	-0.425552	0.256075	-1.66183	0.0965471	0.253878	0	86.8943	-0.231178	0.255359	-0.905308	0.365302	0.618323	0	86.8943	-0.0272394	0.248322	-0.109694	0.912652	0.949731	0	86.8943	-0.0870608	0.249395	-0.349088	0.727023	0.824593	0
14255	Vigun06g005800.v1.1	0	43.3933	0.194344	0.351349	0.553136	0.58017	0.827973	0	43.3933	-0.556695	0.340685	-1.63404	0.10225	0.312551	0	43.3933	-0.44476	0.348964	-1.27451	0.202482	0.334881	0	43.3933	0.306279	0.343127	0.892612	0.372065	0.511647	0	43.3933	-0.107289	0.34968	-0.306821	0.758979	0.880812	0	43.3933	0.0870542	0.348765	0.249607	0.802891	0.915412	0	43.3933	0.19899	0.340481	0.584438	0.558926	0.694867	0	43.3933	-0.357705	0.347284	-1.03001	0.303007	0.441295	0
19348	Vigun07g275900.v1.1	0	386.483	0.194067	0.142979	1.35732	0.174681	0.492092	0	386.483	-0.0801332	0.137795	-0.581538	0.560878	0.772839	0	386.483	0.113145	0.140504	0.80528	0.420658	0.56759	0	386.483	0.387345	0.140318	2.76048	0.00577164	0.0171355	0	386.483	-0.127898	0.142404	-0.898133	0.369115	0.592221	0	386.483	0.0661697	0.142132	0.465553	0.641536	0.827102	0	386.483	0.259448	0.139455	1.86044	0.062823	0.136238	0	386.483	0.179314	0.139919	1.28156	0.199996	0.320299	0
16850	Vigun07g026100.v1.1	0	0.190865	0.193989	4.7226	0.0410766	0.967235	NA	0	0.190865	0	4.73284	0	1	NA	0	0.190865	-1.92323	4.72663	-0.406893	0.684086	NA	0	0.190865	-1.84042	4.72882	-0.389193	0.697133	NA	0	0.190865	1.40144	4.72882	0.296361	0.766954	NA	0	0.190865	1.59543	4.72663	0.33754	0.73571	NA	0	0.190865	0	4.73284	0	1	NA	0	0.190865	0	4.73284	0	1	NA	0
15621	Vigun06g142400.v1.1	0	592.853	0.193867	0.171291	1.1318	0.257719	0.59132	0	592.853	-0.529307	0.169428	-3.12409	0.00178358	0.0207113	0	592.853	-0.381928	0.170783	-2.23634	0.0253297	0.0634388	0	592.853	0.341247	0.169941	2.00804	0.0446394	0.0971883	0	592.853	-0.399191	0.170509	-2.34117	0.0192235	0.07999	0	592.853	-0.205323	0.170367	-1.20519	0.228131	0.472388	0	592.853	-0.0579438	0.169008	-0.342846	0.731714	0.830314	0	592.853	-0.587251	0.169998	-3.45446	0.000551404	0.00196294	0
13633	Vigun05g247800.v1.1	0	80.1618	0.193574	0.219023	0.883804	0.376802	0.698543	0	80.1618	0.0980697	0.192919	0.508347	0.61121	0.805564	0	80.1618	0.580039	0.205888	2.81726	0.00484355	0.0154652	0	80.1618	0.675543	0.206879	3.2654	0.00109311	0.00403049	0	80.1618	-0.433045	0.213106	-2.03207	0.0421467	0.142842	0	80.1618	-0.239472	0.212057	-1.12928	0.258781	0.506843	0	80.1618	0.242498	0.19949	1.21559	0.224142	0.361848	0	80.1618	0.340567	0.199581	1.70641	0.0879318	0.166673	0
22298	Vigun09g047500.v1.1	0	189.567	0.193505	0.299266	0.6466	0.517891	0.79546	0	189.567	-0.772547	0.29536	-2.61561	0.00890682	0.0678665	0	189.567	-0.351218	0.298275	-1.1775	0.238996	0.37838	0	189.567	0.614834	0.296361	2.07461	0.0380226	0.0851905	0	189.567	0.119591	0.299653	0.399099	0.68982	0.840695	0	189.567	0.313097	0.299406	1.04573	0.295687	0.548355	0	189.567	0.734426	0.296502	2.47696	0.0132505	0.0381894	0	189.567	-0.0381219	0.298663	-0.127642	0.898432	0.936899	0
6605	Vigun03g200000.v1.1	0	292.244	0.193445	0.16101	1.20145	0.229578	0.560318	0	292.244	0.0853541	0.153079	0.557582	0.57713	0.784698	0	292.244	0.437102	0.156953	2.78491	0.0053542	0.0168791	0	292.244	0.545193	0.157236	3.46736	0.000525605	0.00210088	0	292.244	-0.0436747	0.160681	-0.27181	0.785768	0.895151	0	292.244	0.149771	0.160342	0.934067	0.350269	0.60389	0	292.244	0.501518	0.156552	3.20352	0.00135757	0.00541085	0	292.244	0.586872	0.156616	3.74721	0.000178812	0.000710054	0
1635	Vigun01g163500.v1.1	0	111.985	0.193367	0.201639	0.958976	0.337571	0.665752	0	111.985	0.171014	0.197321	0.866679	0.386118	0.643704	0	111.985	-0.280907	0.199	-1.41159	0.15807	0.278366	0	111.985	-0.258554	0.199982	-1.29289	0.19605	0.316364	0	111.985	0.185984	0.203037	0.916009	0.359662	0.583324	0	111.985	0.379351	0.202492	1.87341	0.0610113	0.197217	0	111.985	-0.0725698	0.200842	-0.361329	0.717854	0.820152	0	111.985	0.0984438	0.200417	0.491195	0.623288	0.743387	0
12016	Vigun05g086100.v1.1	0	86.9758	0.193342	0.203431	0.950406	0.341906	0.669521	0	86.9758	0.363852	0.200007	1.8192	0.0688815	0.247537	0	86.9758	-0.279116	0.200239	-1.39392	0.163343	0.284922	0	86.9758	-0.449626	0.203203	-2.2127	0.0269186	0.0637811	0	86.9758	0.454717	0.208306	2.18293	0.029041	0.109092	0	86.9758	0.648059	0.207655	3.12084	0.00180335	0.0116797	0	86.9758	0.00509127	0.207432	0.0245443	0.980418	0.990752	0	86.9758	0.368943	0.20519	1.79806	0.0721676	0.141489	0
3549	Vigun02g099600.v1.1	0	86.8124	0.193307	0.276236	0.699789	0.484059	0.774684	0	86.8124	0.104266	0.276105	0.377632	0.705704	0.860643	0	86.8124	-0.586758	0.275957	-2.12626	0.0334812	0.0800592	0	86.8124	-0.497717	0.276384	-1.80082	0.0717317	0.143385	0	86.8124	0.384332	0.279128	1.3769	0.168543	0.365805	0	86.8124	0.577639	0.278665	2.07288	0.0381832	0.139064	0	86.8124	-0.113385	0.278811	-0.406672	0.684249	0.793878	0	86.8124	-0.00911876	0.278852	-0.0327011	0.973913	0.986177	0
4419	Vigun02g186600.v1.1	0	82.9741	0.19314	0.25569	0.755368	0.450028	0.753213	0	82.9741	-0.664693	0.241452	-2.7529	0.005907	0.0507118	0	82.9741	-0.167278	0.250971	-0.666524	0.505076	0.644179	0	82.9741	0.690555	0.246353	2.80311	0.00506128	0.0153049	0	82.9741	-0.594312	0.249882	-2.37837	0.0173892	0.0741285	0	82.9741	-0.401171	0.2491	-1.61048	0.107292	0.291631	0	82.9741	0.0962434	0.239506	0.401841	0.687801	0.796527	0	82.9741	-0.56845	0.245051	-2.31972	0.0203559	0.0480908	0
17484	Vigun07g089500.v1.1	0	65.8641	0.193046	0.263176	0.733524	0.463239	0.761454	0	65.8641	0.220112	0.235824	0.933372	0.350628	0.611868	0	65.8641	0.744532	0.248979	2.99034	0.00278667	0.0095758	0	65.8641	0.717466	0.250767	2.86108	0.00422195	0.0130847	0	65.8641	-0.0246042	0.26244	-0.0937517	0.925306	0.971206	0	65.8641	0.168442	0.261434	0.644299	0.519381	0.746563	0	65.8641	0.692861	0.248938	2.78327	0.00538145	0.0177578	0	65.8641	0.912973	0.248201	3.67836	0.000234737	0.000904857	0
21067	Vigun08g149500.v1.1	0	46.6977	0.19301	0.253411	0.761649	0.44627	0.750357	0	46.6977	-0.265905	0.215095	-1.23622	0.216378	0.474539	0	46.6977	0.337156	0.236382	1.42632	0.153777	0.272628	0	46.6977	0.796071	0.23368	3.40667	0.000657614	0.00256068	0	46.6977	-0.700042	0.240256	-2.91374	0.00357127	0.0213632	0	46.6977	-0.507032	0.238617	-2.12487	0.0335971	0.126231	0	46.6977	0.0960285	0.217549	0.44141	0.658916	0.774013	0	46.6977	-0.169876	0.222221	-0.764446	0.444602	0.587715	0
17792	Vigun07g120300.v1.1	0	1193.62	0.192685	0.140283	1.37354	0.169584	0.485031	0	1193.62	-0.460588	0.140044	-3.28888	0.00100587	0.0135228	0	1193.62	-0.748697	0.140437	-5.3312	9.75645e-08	8.79246e-07	0	1193.62	-0.0954249	0.13989	-0.682144	0.495148	0.626475	0	1193.62	-0.29243	0.139956	-2.08943	0.0366687	0.129026	0	1193.62	-0.0997452	0.139881	-0.71307	0.475802	0.711723	0	1193.62	-0.387855	0.139487	-2.78058	0.00542617	0.0178771	0	1193.62	-0.848443	0.140111	-6.05551	1.39971e-09	1.28417e-08	0
24465	Vigun09g264200.v1.1	0	140.654	0.192681	0.254868	0.756003	0.449647	0.752969	0	140.654	0.168612	0.246732	0.683381	0.494366	0.72724	0	140.654	0.219375	0.250503	0.87574	0.381172	0.529736	0	140.654	0.243444	0.251162	0.969269	0.332411	0.470369	0	140.654	-0.391424	0.252533	-1.54999	0.121143	0.294351	0	140.654	-0.198743	0.252106	-0.788333	0.430502	0.675822	0	140.654	-0.14798	0.248359	-0.595831	0.551288	0.688997	0	140.654	0.0206317	0.248127	0.0831498	0.933732	0.960612	0
8715	Vigun03g411000.v1.1	0	248.111	0.192603	0.262123	0.73478	0.462473	0.76078	0	248.111	0.369399	0.256202	1.44183	0.14935	0.389293	0	248.111	0.573107	0.258798	2.2145	0.0267943	0.0664301	0	248.111	0.396311	0.259561	1.52685	0.126798	0.226356	0	248.111	-0.40181	0.260699	-1.54128	0.123248	0.297877	0	248.111	-0.209207	0.260446	-0.803264	0.421822	0.667981	0	248.111	-0.00549879	0.257867	-0.0213242	0.982987	0.991932	0	248.111	0.3639	0.257354	1.41401	0.15736	0.265488	0
28246	Vigun11g162700.v1.1	0	318.63	0.192579	0.164068	1.17378	0.240485	0.572947	0	318.63	0.116973	0.162808	0.718476	0.472464	0.711254	0	318.63	-0.389201	0.163322	-2.38303	0.0171708	0.0457721	0	318.63	-0.313595	0.163556	-1.91735	0.0551931	0.115949	0	318.63	0.797823	0.167377	4.76663	1.87329e-06	2.87049e-05	0	318.63	0.990402	0.167168	5.92459	3.13079e-09	5.62175e-08	0	318.63	0.484228	0.166666	2.90538	0.00366803	0.0127351	0	318.63	0.601201	0.166645	3.60767	0.000308955	0.00116028	0
22993	Vigun09g117000.v1.1	0	57.7352	0.192577	0.210479	0.914947	0.36022	0.685513	0	57.7352	0.314257	0.206915	1.51877	0.12882	0.356278	0	57.7352	-0.359441	0.206731	-1.73869	0.0820901	0.16614	0	57.7352	-0.481121	0.21066	-2.28388	0.0223787	0.0545976	0	57.7352	-0.00289226	0.210029	-0.0137708	0.989013	0.999147	0	57.7352	0.189685	0.209011	0.907534	0.364124	0.617254	0	57.7352	-0.484013	0.209193	-2.31371	0.0206834	0.0552937	0	57.7352	-0.169756	0.206273	-0.822966	0.410527	0.553579	0
16405	Vigun06g220800.v1.1	0	92.7375	0.192542	0.200236	0.961572	0.336265	0.664769	0	92.7375	0.608706	0.180864	3.36555	0.000763924	0.0110607	0	92.7375	0.647489	0.188589	3.43334	0.000596198	0.00246597	0	92.7375	0.231324	0.192979	1.1987	0.230644	0.358284	0	92.7375	-0.0863483	0.198846	-0.434247	0.664109	0.825289	0	92.7375	0.106193	0.197981	0.536381	0.591695	0.794949	0	92.7375	0.144976	0.190638	0.760477	0.44697	0.597589	0	92.7375	0.753682	0.187112	4.02798	5.62575e-05	0.00024718	0
3814	Vigun02g126100.v1.1	0	16.4301	0.1924	0.444953	0.432404	0.665447	0.870971	0	16.4301	0.0456214	0.388731	0.11736	0.906575	0.962954	0	16.4301	0.511928	0.417144	1.22722	0.21974	0.35559	0	16.4301	0.658706	0.418433	1.57422	0.115436	0.210138	0	16.4301	0.265877	0.453304	0.586531	0.557519	0.752076	0	16.4301	0.458276	0.451131	1.01584	0.309706	0.562095	0	16.4301	0.924583	0.424996	2.17551	0.029592	0.0741432	0	16.4301	0.970205	0.426041	2.27726	0.0227708	0.0530285	0
20995	Vigun08g142300.v1.1	0	95.3161	0.192386	0.308907	0.622797	0.533418	0.803096	0	95.3161	-0.767818	0.29629	-2.59144	0.00955747	0.0712444	0	95.3161	-0.0833958	0.304565	-0.273819	0.784223	0.86329	0	95.3161	0.876808	0.300751	2.91539	0.0035524	0.011318	0	95.3161	-0.907469	0.302576	-2.99914	0.00270742	0.0170702	0	95.3161	-0.715083	0.301967	-2.36808	0.0178806	0.0775806	0	95.3161	-0.0306613	0.293619	-0.104425	0.916832	0.952515	0	95.3161	-0.798479	0.298142	-2.67818	0.00740232	0.019846	0
28536	Vigun11g191700.v1.1	0	31.8476	0.192303	0.283577	0.678133	0.497687	0.783559	0	31.8476	0.487013	0.26505	1.83744	0.0661456	0.241735	0	31.8476	0.106928	0.270746	0.394938	0.692889	0.797247	0	31.8476	-0.187782	0.278145	-0.675123	0.499598	0.630058	0	31.8476	0.523737	0.29566	1.77142	0.0764915	0.217487	0	31.8476	0.71604	0.294301	2.43302	0.0149734	0.0672874	0	31.8476	0.335955	0.28907	1.16219	0.245157	0.387244	0	31.8476	0.822968	0.283376	2.90415	0.00368246	0.0107649	0
27656	Vigun11g103700.v1.1	0	448.559	0.19223	0.209376	0.918107	0.358563	0.6839	0	448.559	0.334654	0.210297	1.59134	0.111533	0.328495	0	448.559	-0.724385	0.209554	-3.45679	0.000546643	0.00228783	0	448.559	-0.86681	0.21012	-4.12532	3.70226e-05	0.00019517	0	448.559	0.57445	0.210508	2.72888	0.00635505	0.0341458	0	448.559	0.766679	0.2104	3.64391	0.000268529	0.00219022	0	448.559	-0.29236	0.21114	-1.38467	0.166152	0.289035	0	448.559	0.0422941	0.210685	0.200746	0.840897	0.90499	0
2450	Vigun01g245000.v1.1	0	392.6	0.192128	0.165731	1.15928	0.246343	0.579076	0	392.6	-0.460445	0.161711	-2.84732	0.00440887	0.0408333	0	392.6	-0.13083	0.164227	-0.796641	0.42566	0.571974	0	392.6	0.521742	0.163238	3.19621	0.00139248	0.00501338	0	392.6	-0.146852	0.165184	-0.889024	0.37399	0.596143	0	392.6	0.0452754	0.164962	0.27446	0.783731	0.905847	0	392.6	0.37489	0.162458	2.30761	0.0210206	0.0560069	0	392.6	-0.0855547	0.163675	-0.52271	0.601176	0.72622	0
16154	Vigun06g195700.v1.1	0	16.4289	0.1918	0.415727	0.461359	0.644541	0.861143	0	16.4289	-0.369319	0.396929	-0.930442	0.352142	0.613148	0	16.4289	-0.461679	0.411195	-1.12277	0.261534	0.403635	0	16.4289	0.0994402	0.401622	0.247596	0.804447	0.872631	0	16.4289	-0.289412	0.4073	-0.710561	0.477356	0.687658	0	16.4289	-0.0976123	0.405298	-0.24084	0.809679	0.918415	0	16.4289	-0.189972	0.390817	-0.486088	0.626905	0.749167	0	16.4289	-0.559291	0.402673	-1.38895	0.164849	0.275446	0
14012	Vigun05g285700.v1.1	0	0.797525	0.191796	1.70308	0.112617	0.910334	NA	0	0.797525	-1.37724	2.04571	-0.673235	0.500798	NA	0	0.797525	-3.53745	1.88834	-1.87331	0.061026	0.131284	0	0.797525	-1.96841	1.87605	-1.04923	0.294071	0.429309	0	0.797525	2.29649	1.89261	1.2134	0.224977	NA	0	0.797525	2.48829	1.88834	1.31771	0.187601	0.419361	0	0.797525	0.328085	2.04571	0.160377	0.872584	NA	0	0.797525	-1.04916	2.06091	-0.509075	0.6107	0.733369	0
15132	Vigun06g093500.v1.1	0	798.983	0.191778	0.19161	1.00088	0.316885	0.648358	0	798.983	0.293933	0.188972	1.55544	0.119842	0.34242	0	798.983	0.596875	0.190168	3.13867	0.00169717	0.00621888	0	798.983	0.49472	0.190423	2.59801	0.00937668	0.0259917	0	798.983	-0.337027	0.191081	-1.76379	0.0777669	0.219976	0	798.983	-0.145249	0.190974	-0.760566	0.446916	0.689792	0	798.983	0.157693	0.189783	0.83091	0.406024	0.558788	0	798.983	0.451626	0.189635	2.38156	0.0172396	0.0416462	0
13	Vigun01g001300.v1.1	0	452.792	0.191661	0.171819	1.11548	0.264644	0.597884	0	452.792	0.288661	0.167406	1.72432	0.0846502	0.27952	0	452.792	0.435585	0.169377	2.57169	0.0101205	0.0293224	0	452.792	0.338584	0.169876	1.99312	0.046248	0.100112	0	452.792	-0.283218	0.170967	-1.65657	0.0976072	0.255621	0	452.792	-0.0915575	0.170769	-0.536149	0.591855	0.794964	0	452.792	0.0553659	0.168814	0.32797	0.742934	0.83872	0	452.792	0.344027	0.168513	2.04155	0.0411963	0.0881476	0
8557	Vigun03g395200.v1.1	0	7.88781	0.191641	0.703879	0.272264	0.785419	0.925869	0	7.88781	-0.28947	0.569804	-0.508017	0.611441	0.805564	0	7.88781	0.792052	0.642786	1.23222	0.217868	0.353267	0	7.88781	1.27316	0.637925	1.99579	0.0459569	0.0996074	0	7.88781	-1.23526	0.649672	-1.90136	0.0572545	0.177814	0	7.88781	-1.04362	0.645132	-1.61769	0.10573	0.288807	0	7.88781	0.0379009	0.572449	0.0662084	0.947212	0.971188	0	7.88781	-0.251569	0.582925	-0.431563	0.666059	0.77692	0
16024	Vigun06g182700.v1.1	0	472.557	0.191554	0.140613	1.36228	0.173111	0.48983	0	472.557	0.183606	0.133504	1.37529	0.169042	0.41541	0	472.557	0.713727	0.136907	5.21321	1.85597e-07	1.59442e-06	0	472.557	0.721675	0.137301	5.25616	1.47098e-07	1.20139e-06	0	472.557	-0.261071	0.139574	-1.87048	0.0614167	0.186762	0	472.557	-0.0695175	0.139314	-0.498997	0.617781	0.812176	0	472.557	0.460604	0.135971	3.38752	0.000705271	0.00305068	0	472.557	0.64421	0.13584	4.7424	2.11196e-06	1.21241e-05	0
26043	Vigun10g143000.v1.1	0	121.328	0.191338	0.246201	0.777164	0.437062	0.743804	0	121.328	0.0639624	0.237126	0.26974	0.78736	0.902163	0	121.328	0.0653658	0.241563	0.270595	0.786703	0.864835	0	121.328	0.192742	0.241848	0.796954	0.425478	0.56298	0	121.328	-0.765488	0.241273	-3.17271	0.00151023	0.0105888	0	121.328	-0.57415	0.240746	-2.38488	0.0170847	0.0749468	0	121.328	-0.572746	0.236293	-2.42389	0.0153555	0.043074	0	121.328	-0.508784	0.236539	-2.15096	0.0314798	0.070086	0
26193	Vigun10g158000.v1.1	0	119.423	0.191202	0.191327	0.999349	0.317626	0.648591	0	119.423	-0.0969934	0.178597	-0.543086	0.587071	0.791152	0	119.423	0.086083	0.185378	0.464365	0.642386	0.757386	0	119.423	0.374279	0.184764	2.02571	0.0427947	0.0937881	0	119.423	-0.37	0.187826	-1.96991	0.0488487	0.158563	0	119.423	-0.178797	0.18716	-0.955316	0.339418	0.592942	0	119.423	0.00427914	0.180446	0.0237142	0.981081	0.991159	0	119.423	-0.0927143	0.181762	-0.510086	0.609991	0.733142	0
5852	Vigun03g124700.v1.1	0	604.083	0.191188	0.237857	0.803794	0.421516	0.731274	0	604.083	-0.640887	0.235367	-2.72292	0.00647073	0.0541671	0	604.083	0.0458179	0.236892	0.193413	0.846636	0.905374	0	604.083	0.877892	0.236338	3.71456	0.000203559	0.00090108	0	604.083	-0.218915	0.237476	-0.921841	0.356612	0.580765	0	604.083	-0.0277274	0.237368	-0.116812	0.907009	0.964551	0	604.083	0.658977	0.235846	2.7941	0.00520448	0.0172692	0	604.083	0.0180905	0.23651	0.0764894	0.93903	0.964111	0
15607	Vigun06g141000.v1.1	0	90.1038	0.191093	0.426558	0.447987	0.654163	0.865704	0	90.1038	0.134771	0.41462	0.325046	0.745146	0.881399	0	90.1038	0.689942	0.420376	1.64125	0.100746	0.195607	0	90.1038	0.746264	0.420887	1.77308	0.076216	0.150737	0	90.1038	-0.094824	0.425789	-0.222702	0.823768	0.916657	0	90.1038	0.0962686	0.425357	0.226324	0.820949	0.923755	0	90.1038	0.65144	0.419669	1.55227	0.120598	0.22645	0	90.1038	0.786211	0.419595	1.87374	0.0609669	0.12315	0
10572	Vigun04g145800.v1.1	0	260.258	0.191042	0.154399	1.23733	0.215966	0.544386	0	260.258	-0.548515	0.152088	-3.60655	0.000310294	0.00537775	0	260.258	-0.636354	0.154476	-4.11944	3.79802e-05	0.000211321	0	260.258	0.103203	0.15201	0.67892	0.497188	0.628112	0	260.258	-0.225943	0.153259	-1.47426	0.140411	0.324711	0	260.258	-0.0349016	0.15294	-0.228204	0.819487	0.923075	0	260.258	-0.122741	0.150528	-0.815399	0.414844	0.567562	0	260.258	-0.671255	0.153336	-4.37766	1.19958e-05	5.99844e-05	0
19161	Vigun07g257200.v1.1	0	135.088	0.191012	0.205345	0.930199	0.352268	0.67768	0	135.088	0.295518	0.188319	1.56924	0.116593	0.337361	0	135.088	0.775384	0.196309	3.94981	7.82149e-05	0.000405575	0	135.088	0.670878	0.19772	3.39306	0.000691157	0.00267747	0	135.088	-0.101143	0.204192	-0.495335	0.620364	0.796989	0	135.088	0.0898681	0.203579	0.441441	0.658894	0.83682	0	135.088	0.569734	0.195886	2.9085	0.00363167	0.0126173	0	135.088	0.865252	0.195103	4.43484	9.21392e-06	4.70088e-05	0
11499	Vigun05g034400.v1.1	0	28.4874	0.190976	0.377457	0.505954	0.612889	0.845088	0	28.4874	0.102474	0.342533	0.299164	0.764815	0.891392	0	28.4874	0.364649	0.359673	1.01384	0.310661	0.458579	0	28.4874	0.453151	0.361162	1.2547	0.209586	0.333096	0	28.4874	-0.604921	0.365376	-1.65561	0.0978002	0.255995	0	28.4874	-0.413945	0.363804	-1.13782	0.255194	0.503328	0	28.4874	-0.151769	0.346869	-0.437542	0.661719	0.776345	0	28.4874	-0.0492958	0.346973	-0.142074	0.887022	0.930233	0
8029	Vigun03g342400.v1.1	0	929.301	0.190722	0.152003	1.25473	0.209577	0.5358	0	929.301	0.175607	0.150758	1.16483	0.244089	0.507281	0	929.301	-0.0653242	0.151301	-0.431749	0.665924	0.776723	0	929.301	-0.0502088	0.151462	-0.331495	0.740271	0.825282	0	929.301	-0.042503	0.151911	-0.279789	0.77964	0.891814	0	929.301	0.148219	0.151821	0.97628	0.328926	0.581596	0	929.301	-0.0927118	0.151279	-0.612854	0.539973	0.679101	0	929.301	0.0828952	0.151209	0.548215	0.583544	0.711298	0
5923	Vigun03g131800.v1.1	0	1041.82	0.190645	0.178237	1.06961	0.284793	0.620195	0	1041.82	0.0493441	0.176219	0.280016	0.779466	0.897898	0	1041.82	0.468147	0.177209	2.64177	0.00824732	0.0245824	0	1041.82	0.609447	0.177252	3.4383	0.00058538	0.00231694	0	1041.82	0.24602	0.178546	1.3779	0.168233	0.365361	0	1041.82	0.436664	0.178466	2.44676	0.0144147	0.0653444	0	1041.82	0.855467	0.177483	4.81999	1.43568e-06	1.16896e-05	0	1041.82	0.904811	0.17752	5.09694	3.45184e-07	2.24431e-06	0
17663	Vigun07g107400.v1.1	0	9.71177	0.190573	0.60711	0.313902	0.753596	0.912644	0	9.71177	-0.327208	0.554648	-0.589939	0.555232	0.769189	0	9.71177	0.0645154	0.585077	0.110268	0.912197	0.949452	0	9.71177	0.582297	0.577842	1.00771	0.313594	0.450475	0	9.71177	-0.0193268	0.605316	-0.0319284	0.974529	0.993011	0	9.71177	0.171246	0.602836	0.284068	0.776359	0.901489	0	9.71177	0.56297	0.57335	0.981896	0.326151	0.476672	0	9.71177	0.235762	0.583216	0.404244	0.686033	0.79282	0
18553	Vigun07g196400.v1.1	0	465.106	0.190558	0.140802	1.35338	0.175934	0.492845	0	465.106	0.0920032	0.13743	0.669457	0.503204	0.733814	0	465.106	0.0236211	0.139043	0.169884	0.865102	0.918693	0	465.106	0.122176	0.139209	0.877646	0.380136	0.519548	0	465.106	-0.0171781	0.14067	-0.122116	0.902807	0.959535	0	465.106	0.17338	0.140468	1.23431	0.217088	0.458669	0	465.106	0.104998	0.138871	0.756084	0.449599	0.599953	0	465.106	0.197001	0.13891	1.4182	0.156132	0.263823	0
13083	Vigun05g192800.v1.1	0	2485.04	0.190466	0.152218	1.25127	0.210837	0.537168	0	2485.04	0.563802	0.151767	3.71491	0.000203274	0.00382044	0	2485.04	0.137882	0.151889	0.907781	0.363994	0.513101	0	2485.04	-0.235455	0.152097	-1.54806	0.121609	0.219225	0	2485.04	0.156078	0.152293	1.02485	0.305432	0.531101	0	2485.04	0.346544	0.15226	2.276	0.0228461	0.094169	0	2485.04	-0.0793765	0.152139	-0.521738	0.601853	0.730416	0	2485.04	0.484426	0.151964	3.18777	0.00143375	0.00464716	0
3853	Vigun02g130000.v1.1	0	158.838	0.190291	0.280906	0.67742	0.498139	0.783682	0	158.838	0.457672	0.280395	1.63224	0.102629	0.313322	0	158.838	-0.349613	0.279785	-1.24958	0.211454	0.345427	0	158.838	-0.616993	0.281514	-2.1917	0.0284013	0.0667447	0	158.838	-0.285091	0.279711	-1.01923	0.308092	0.533558	0	158.838	-0.0947996	0.279442	-0.339246	0.734424	0.878958	0	158.838	-0.902084	0.280053	-3.22112	0.00127691	0.0051453	0	158.838	-0.444412	0.278585	-1.59525	0.110657	0.200888	0
311	Vigun01g031100.v1.1	0	38.8512	0.190112	0.315855	0.601896	0.547243	0.81182	0	38.8512	-0.68796	0.288204	-2.38706	0.0169839	0.104274	0	38.8512	-0.0933995	0.306388	-0.30484	0.760488	0.845468	0	38.8512	0.784672	0.298249	2.63093	0.00851507	0.0239201	0	38.8512	-0.636739	0.304852	-2.08868	0.0367362	0.129111	0	38.8512	-0.446627	0.303491	-1.47163	0.14112	0.34874	0	38.8512	0.147934	0.285122	0.518844	0.603869	0.731924	0	38.8512	-0.540026	0.295032	-1.8304	0.0671905	0.133405	0
27685	Vigun11g106600.v1.1	0	44.2874	0.189978	0.31326	0.606455	0.544213	0.809802	0	44.2874	0.425483	0.309304	1.37561	0.168941	0.415348	0	44.2874	-0.268902	0.308938	-0.870405	0.384079	0.532592	0	44.2874	-0.504407	0.31362	-1.60834	0.107762	0.198933	0	44.2874	0.100822	0.314248	0.320837	0.748334	0.873578	0	44.2874	0.2908	0.313414	0.927846	0.353488	0.606879	0	44.2874	-0.403584	0.313775	-1.28622	0.198365	0.330254	0	44.2874	0.0218985	0.30994	0.0706539	0.943673	0.967017	0
5894	Vigun03g128900.v1.1	0	22.4486	0.189967	0.412681	0.460323	0.645285	0.861313	0	22.4486	-0.11341	0.383204	-0.295951	0.767267	0.89248	0	22.4486	-0.0468638	0.39935	-0.11735	0.906583	0.946029	0	22.4486	0.256512	0.397078	0.646	0.518279	0.646799	0	22.4486	-0.973715	0.392974	-2.47781	0.0132191	0.0599333	0	22.4486	-0.783748	0.391168	-2.00361	0.045112	0.157899	0	22.4486	-0.717202	0.37467	-1.91422	0.0555916	0.123753	0	22.4486	-0.830612	0.37895	-2.19188	0.0283883	0.0640707	0
28972	VigunL009100.v1.1	0	51.9333	0.189924	0.247154	0.768444	0.442223	0.747636	0	51.9333	0.0257593	0.212391	0.121282	0.903467	0.96157	0	51.9333	0.45825	0.230161	1.991	0.0464808	0.104959	0	51.9333	0.622415	0.230697	2.69797	0.00697629	0.0201886	0	51.9333	-0.767588	0.234148	-3.27822	0.00104465	0.00780628	0	51.9333	-0.577664	0.232715	-2.48228	0.0130545	0.0603902	0	51.9333	-0.145173	0.215156	-0.674733	0.499845	0.645012	0	51.9333	-0.119414	0.216134	-0.552499	0.580606	0.708854	0
12134	Vigun05g097900.v1.1	0	360.185	0.189861	0.221632	0.85665	0.391638	0.709157	0	360.185	0.254978	0.22158	1.15073	0.249844	0.51333	0	360.185	-0.507785	0.221376	-2.29377	0.0218036	0.0559204	0	360.185	-0.572902	0.221836	-2.58255	0.00980736	0.0270091	0	360.185	0.171462	0.221975	0.772438	0.439855	0.656454	0	360.185	0.361323	0.221839	1.62876	0.103363	0.285082	0	360.185	-0.40144	0.222043	-1.80794	0.0706153	0.149265	0	360.185	-0.146462	0.221719	-0.660577	0.508884	0.646848	0
14556	Vigun06g035900.v1.1	0	8.05719	0.189791	0.579155	0.327703	0.743136	0.906621	0	8.05719	1.33097	0.528218	2.51974	0.0117442	0.0823457	0	8.05719	0.735712	0.531603	1.38395	0.166374	0.289056	0	8.05719	-0.405469	0.57605	-0.703879	0.481508	0.614195	0	8.05719	-0.326628	0.563268	-0.57988	0.561996	0.75563	0	8.05719	-0.136837	0.559924	-0.244385	0.806933	0.916905	0	8.05719	-0.732097	0.556711	-1.31504	0.188497	0.317826	0	8.05719	0.598875	0.514249	1.16456	0.244196	0.374076	0
7421	Vigun03g281600.v1.1	0	66.2607	0.18959	0.275264	0.688757	0.490976	0.779198	0	66.2607	-0.075177	0.261678	-0.287289	0.773891	0.895926	0	66.2607	0.0110272	0.268888	0.0410102	0.967288	0.981422	0	66.2607	0.275795	0.268225	1.02822	0.303847	0.439874	0	66.2607	-0.0734227	0.274112	-0.267857	0.78881	0.897194	0	66.2607	0.116168	0.273365	0.424955	0.67087	0.842413	0	66.2607	0.202372	0.266276	0.760009	0.447249	0.597786	0	66.2607	0.127195	0.267708	0.475125	0.634698	0.752622	0
25806	Vigun10g119300.v1.1	0	141.698	0.189569	0.185836	1.02009	0.307687	0.639659	0	141.698	0.247662	0.176868	1.40027	0.161434	0.406472	0	141.698	0.124739	0.180759	0.690081	0.490143	0.630427	0	141.698	0.0666457	0.182053	0.366079	0.714306	0.806118	0	141.698	-0.222729	0.183936	-1.21091	0.225931	0.441037	0	141.698	-0.0331603	0.183411	-0.180798	0.856526	0.942034	0	141.698	-0.156084	0.179577	-0.869174	0.384752	0.537871	0	141.698	0.0915782	0.178806	0.512167	0.608534	0.731914	0
19112	Vigun07g252300.v1.1	0	1.71163	0.189367	1.55445	0.121823	0.90304	NA	0	1.71163	-3.4436	1.47482	-2.33493	0.0195469	NA	0	1.71163	-1.2261	1.65333	-0.741594	0.458333	0.602589	0	1.71163	2.40687	1.36305	1.76579	0.0774306	0.152738	0	1.71163	-0.963356	1.44782	-0.665386	0.505804	0.710566	0	1.71163	-0.773989	1.43773	-0.538342	0.590341	0.793877	0	1.71163	1.44351	1.22827	1.17524	0.239898	0.381156	0	1.71163	-2.00009	1.55349	-1.28748	0.197928	0.317567	0
2652	Vigun02g009900.v1.1	0	163.571	0.189202	0.19488	0.970861	0.331618	0.66124	0	163.571	-0.185755	0.181622	-1.02275	0.306425	0.572822	0	163.571	0.416427	0.188672	2.20715	0.0273033	0.0674015	0	163.571	0.791384	0.188064	4.20805	2.5758e-05	0.000139762	0	163.571	-0.160794	0.193481	-0.83106	0.40594	0.625993	0	163.571	0.0284075	0.192983	0.147202	0.882973	0.953555	0	163.571	0.630589	0.186098	3.38848	0.0007028	0.00304251	0	163.571	0.444835	0.187226	2.37593	0.017505	0.0422127	0
16950	Vigun07g036100.v1.1	0	1434.57	0.189124	0.160342	1.17951	0.238197	0.570544	0	1434.57	0.453448	0.15955	2.84204	0.00448264	0.0412846	0	1434.57	0.131493	0.159818	0.822767	0.41064	0.557781	0	1434.57	-0.13283	0.160075	-0.829797	0.406653	0.544824	0	1434.57	0.480662	0.1608	2.98919	0.00279718	0.0175356	0	1434.57	0.669786	0.160748	4.16668	3.0907e-05	0.000311194	0	1434.57	0.347832	0.160482	2.16742	0.030203	0.075259	0	1434.57	0.801279	0.160277	4.99933	5.753e-07	3.61268e-06	0
21092	Vigun08g152000.v1.1	0	64.3267	0.189124	0.25933	0.729282	0.465829	0.763995	0	64.3267	0.544098	0.245095	2.21995	0.0264223	0.138522	0	64.3267	0.305565	0.250056	1.22199	0.221713	0.358039	0	64.3267	-0.0494085	0.254549	-0.194102	0.846096	0.901671	0	64.3267	0.000291737	0.258968	0.00112653	0.999101	1	0	64.3267	0.189416	0.258165	0.733702	0.463131	0.701517	0	64.3267	-0.0491168	0.253363	-0.193859	0.846286	0.910114	0	64.3267	0.494981	0.249681	1.98245	0.0474287	0.0995642	0
17642	Vigun07g105300.v1.1	0	33.9088	0.188723	0.357646	0.527682	0.59772	0.83759	0	33.9088	0.595818	0.320849	1.85701	0.0633102	0.236008	0	33.9088	0.831244	0.336514	2.47016	0.0135052	0.0373623	0	33.9088	0.424149	0.342947	1.23678	0.21617	0.340934	0	33.9088	-0.292059	0.351419	-0.831084	0.405926	0.625993	0	33.9088	-0.103335	0.350045	-0.295206	0.767837	0.896451	0	33.9088	0.13209	0.335013	0.394284	0.693372	0.801154	0	33.9088	0.727908	0.329889	2.20653	0.0273472	0.0621119	0
26223	Vigun10g161000.v1.1	0	3.73086	0.188607	0.846563	0.222791	0.823698	NA	0	3.73086	-0.192083	0.748858	-0.256501	0.797564	0.907145	0	3.73086	0.110092	0.803319	0.137046	0.890994	0.936105	0	3.73086	0.490781	0.795071	0.61728	0.53705	0.664307	0	3.73086	-0.0981248	0.837717	-0.117134	0.906754	0.961733	0	3.73086	0.0904818	0.83312	0.108606	0.913515	0.966719	0	3.73086	0.392657	0.780742	0.502928	0.615015	0.739988	0	3.73086	0.200573	0.793991	0.252614	0.800566	0.878178	0
22278	Vigun09g045500.v1.1	0	120.042	0.188374	0.178948	1.05267	0.292491	0.626663	0	120.042	0.211822	0.162703	1.30189	0.192953	0.445489	0	120.042	0.41164	0.170351	2.41642	0.0156739	0.0424543	0	120.042	0.388192	0.171684	2.26109	0.0237538	0.0574334	0	120.042	-0.144894	0.177141	-0.81796	0.41338	0.632637	0	120.042	0.0434798	0.17645	0.246414	0.805361	0.916385	0	120.042	0.243298	0.169078	1.43897	0.150159	0.267355	0	120.042	0.45512	0.168451	2.70179	0.00689675	0.0186945	0
7217	Vigun03g261200.v1.1	0	152.25	0.188255	0.236809	0.794964	0.426635	0.735045	0	152.25	-0.187815	0.229573	-0.818109	0.413295	0.666159	0	152.25	-0.0406965	0.233629	-0.174193	0.861714	0.916301	0	152.25	0.335374	0.232809	1.44056	0.14971	0.257346	0	152.25	-0.451319	0.234215	-1.92694	0.0539869	0.170424	0	152.25	-0.263065	0.233825	-1.12505	0.260569	0.508999	0	152.25	-0.115946	0.229773	-0.50461	0.613833	0.739329	0	152.25	-0.303761	0.230999	-1.31499	0.188514	0.305853	0
5113	Vigun03g050800.v1.1	0	117.306	0.188015	0.241376	0.77893	0.436021	0.742838	0	117.306	0.137514	0.23656	0.581309	0.561033	0.772994	0	117.306	-0.18558	0.238697	-0.777471	0.436881	0.582355	0	117.306	-0.135079	0.239263	-0.564566	0.572369	0.693297	0	117.306	0.157332	0.242295	0.649341	0.516118	0.719351	0	117.306	0.345347	0.241883	1.42774	0.153366	0.368692	0	117.306	0.0222525	0.239774	0.0928061	0.926058	0.957924	0	117.306	0.159767	0.239626	0.666733	0.504943	0.643596	0
22027	Vigun09g020400.v1.1	0	7.73176	0.187877	0.561621	0.334526	0.737983	0.903519	0	7.73176	1.01018	0.525522	1.92223	0.0545764	0.217166	0	7.73176	0.368836	0.526418	0.700653	0.483519	0.624662	0	7.73176	-0.453463	0.560782	-0.808626	0.41873	0.55607	0	7.73176	0.175527	0.568409	0.308803	0.757471	0.879746	0	7.73176	0.363403	0.565546	0.642571	0.520503	0.747215	0	7.73176	-0.277937	0.564712	-0.492174	0.622597	0.745489	0	7.73176	0.73224	0.533653	1.37213	0.170024	0.282216	0
6117	Vigun03g151200.v1.1	0	135.948	0.187456	0.165427	1.13317	0.257143	0.59073	0	135.948	0.0216085	0.154493	0.139867	0.888765	0.953207	0	135.948	0.0327457	0.160034	0.204617	0.837871	0.899234	0	135.948	0.198593	0.160073	1.24064	0.214738	0.339287	0	135.948	-0.285019	0.162646	-1.75239	0.0797071	0.223237	0	135.948	-0.0975626	0.162036	-0.602104	0.547105	0.765232	0	135.948	-0.0864254	0.156567	-0.552004	0.580946	0.713081	0	135.948	-0.0648169	0.157158	-0.412432	0.680023	0.787914	0
7050	Vigun03g244500.v1.1	0	13.9238	0.187448	0.405491	0.462273	0.643886	0.860971	0	13.9238	-0.121205	0.350206	-0.346095	0.729271	0.873904	0	13.9238	0.0544819	0.38067	0.143121	0.886195	0.932578	0	13.9238	0.363134	0.377038	0.963123	0.335486	0.473647	0	13.9238	-0.83095	0.376279	-2.20834	0.0272209	0.104183	0	13.9238	-0.643503	0.373269	-1.72397	0.0847139	0.248089	0	13.9238	-0.467816	0.342147	-1.3673	0.171532	0.296052	0	13.9238	-0.589021	0.349389	-1.68586	0.0918226	0.17288	0
21286	Vigun08g171400.v1.1	0	1.60272	0.187441	1.6661	0.112503	0.910425	NA	0	1.60272	0.463089	1.06362	0.435389	0.66328	NA	0	1.60272	2.54382	1.38575	1.8357	0.0664022	0.140269	0	1.60272	2.26817	1.40957	1.60913	0.107589	0.198689	0	1.60272	0.0595961	1.66843	0.0357199	0.971506	0.991907	0	1.60272	0.247037	1.65834	0.148967	0.88158	0.953206	0	1.60272	2.32777	1.40038	1.66224	0.0964646	0.190208	0	1.60272	2.79086	1.38855	2.00991	0.0444406	0.0940771	0
9357	Vigun04g024300.v1.1	0	102.757	0.187286	0.190156	0.984907	0.32467	0.654726	0	102.757	0.253902	0.178995	1.41849	0.156049	0.399584	0	102.757	0.11974	0.183827	0.651374	0.514805	0.651873	0	102.757	0.0531236	0.185489	0.286397	0.774574	0.851344	0	102.757	0.291349	0.193064	1.50908	0.131279	0.310497	0	102.757	0.478634	0.192441	2.48718	0.0128761	0.0598107	0	102.757	0.344472	0.187831	1.83395	0.0666615	0.142536	0	102.757	0.598374	0.186833	3.20272	0.00136138	0.00444353	0
23278	Vigun09g145500.v1.1	0	10.0073	0.187215	0.480674	0.389484	0.696918	0.885606	0	10.0073	-0.181026	0.468465	-0.386424	0.699182	0.856818	0	10.0073	-0.566381	0.478873	-1.18274	0.236913	0.375844	0	10.0073	-0.19814	0.470306	-0.4213	0.673536	0.775346	0	10.0073	-0.468754	0.462994	-1.01244	0.311328	0.537146	0	10.0073	-0.281539	0.460318	-0.611618	0.54079	0.760878	0	10.0073	-0.666894	0.449481	-1.4837	0.13789	0.251354	0	10.0073	-0.84792	0.461124	-1.83881	0.0659432	0.131286	0
5249	Vigun03g064400.v1.1	0	9.23706	0.186989	0.541167	0.34553	0.729696	0.900235	0	9.23706	-0.606847	0.524126	-1.15782	0.246935	0.51013	0	9.23706	-0.647829	0.542528	-1.19409	0.232441	0.370747	0	9.23706	0.146007	0.522717	0.279323	0.779997	0.855238	0	9.23706	0.563021	0.563479	0.999186	0.317705	0.542867	0	9.23706	0.75001	0.561367	1.33604	0.181535	0.411185	0	9.23706	0.709027	0.543603	1.30431	0.192128	0.322155	0	9.23706	0.102181	0.564787	0.180919	0.856431	0.91437	0
3876	Vigun02g132300.v1.1	0	159.965	0.186822	0.265845	0.702746	0.482214	0.773759	0	159.965	-0.743549	0.265581	-2.7997	0.00511499	0.0456299	0	159.965	-0.926457	0.267424	-3.46438	0.000531464	0.00222913	0	159.965	0.00391346	0.263992	0.0148242	0.988172	0.994813	0	159.965	-0.155816	0.265081	-0.587808	0.556661	0.751552	0	159.965	0.0310054	0.264818	0.117082	0.906795	0.964551	0	159.965	-0.151903	0.262957	-0.577672	0.563486	0.698839	0	159.965	-0.895452	0.266664	-3.35798	0.000785135	0.00270177	0
27886	Vigun11g126700.v1.1	0	316.807	0.186762	0.204104	0.915033	0.360174	0.685513	0	316.807	0.220778	0.199978	1.10401	0.269588	0.534919	0	316.807	0.235641	0.201839	1.16747	0.243021	0.382702	0	316.807	0.201625	0.202263	0.996845	0.31884	0.455944	0	316.807	0.127101	0.204448	0.621678	0.534153	0.73466	0	316.807	0.313863	0.204252	1.53665	0.12438	0.320867	0	316.807	0.328726	0.202412	1.62404	0.104367	0.202241	0	316.807	0.549504	0.202187	2.71779	0.00657187	0.0179182	0
18817	Vigun07g222800.v1.1	0	209.642	0.186755	0.256461	0.7282	0.466491	0.764315	0	209.642	-0.377451	0.250493	-1.50683	0.131855	0.360619	0	209.642	-0.0239845	0.254037	-0.0944133	0.924781	0.956294	0	209.642	0.540221	0.252951	2.13568	0.0327059	0.0752279	0	209.642	-0.864465	0.253287	-3.41299	0.000642541	0.0051337	0	209.642	-0.677711	0.253004	-2.67866	0.00739181	0.0383413	0	209.642	-0.324245	0.249445	-1.29986	0.193648	0.324184	0	209.642	-0.701695	0.250833	-2.79746	0.00515057	0.0144799	0
5486	Vigun03g088100.v1.1	0	88.592	0.186508	0.255911	0.728803	0.466122	0.764187	0	88.592	-0.441962	0.240387	-1.83854	0.0659821	0.241486	0	88.592	0.103971	0.249536	0.416658	0.676928	0.785327	0	88.592	0.732442	0.246997	2.96538	0.00302306	0.00986283	0	88.592	-0.262793	0.253077	-1.03839	0.299088	0.524389	0	88.592	-0.0762844	0.252435	-0.302195	0.762504	0.893216	0	88.592	0.469649	0.243394	1.92958	0.0536586	0.120219	0	88.592	0.027687	0.24663	0.112261	0.910616	0.945457	0
2056	Vigun01g205600.v1.1	0	243.279	0.185849	0.371525	0.500233	0.616911	0.847742	0	243.279	-0.419105	0.369811	-1.1333	0.25709	0.521032	0	243.279	-0.387105	0.371034	-1.04331	0.296803	0.443997	0	243.279	0.217849	0.370302	0.5883	0.556331	0.680872	0	243.279	0.201502	0.37193	0.541775	0.587973	0.774418	0	243.279	0.387351	0.371804	1.04181	0.297498	0.550188	0	243.279	0.419351	0.370583	1.1316	0.257804	0.401188	0	243.279	0.000245632	0.37144	0.000661296	0.999472	1	0
21802	Vigun08g223000.v1.1	0	5.43431	0.185725	0.64857	0.286361	0.774602	0.921206	0	5.43431	-1.07716	0.6773	-1.59038	0.111749	0.328612	0	5.43431	-1.3201	0.694256	-1.90146	0.0572415	0.124501	0	5.43431	-0.0572108	0.630388	-0.090755	0.927687	0.955812	0	5.43431	0.0631006	0.649976	0.0970814	0.922662	0.969999	0	5.43431	0.248826	0.646992	0.384588	0.700542	0.861023	0	5.43431	0.00588976	0.628764	0.00936721	0.992526	0.997636	0	5.43431	-1.07128	0.695569	-1.54014	0.123526	0.219	0
14223	Vigun06g002600.v1.1	0	98.2467	0.185692	0.465667	0.398765	0.690067	0.881918	0	98.2467	0.569695	0.456748	1.24729	0.212293	0.468704	0	98.2467	0.741178	0.460434	1.60974	0.107455	0.206055	0	98.2467	0.357175	0.462022	0.773069	0.439482	0.576349	0	98.2467	-0.378034	0.463657	-0.81533	0.414883	0.634212	0	98.2467	-0.192342	0.463329	-0.41513	0.678047	0.846707	0	98.2467	-0.0208584	0.459666	-0.0453772	0.963807	0.981271	0	98.2467	0.548836	0.458401	1.19728	0.231196	0.359244	0
789	Vigun01g078900.v1.1	0	74.2739	0.185625	0.249336	0.744478	0.456587	0.75747	0	74.2739	-0.302471	0.239885	-1.2609	0.207344	0.462892	0	74.2739	-0.310437	0.246069	-1.26158	0.207099	0.34032	0	74.2739	0.17766	0.243235	0.730405	0.465143	0.599752	0	74.2739	-0.315216	0.245815	-1.28233	0.199727	0.408415	0	74.2739	-0.12959	0.245135	-0.528649	0.597049	0.798715	0	74.2739	-0.137556	0.238926	-0.575724	0.564802	0.699675	0	74.2739	-0.440027	0.2425	-1.81454	0.0695942	0.137268	0
17912	Vigun07g132300.v1.1	0	82.7039	0.185499	0.38344	0.483777	0.628544	0.852919	0	82.7039	0.950224	0.381503	2.49074	0.0127477	0.0867775	0	82.7039	0.054677	0.380024	0.143878	0.885597	0.932136	0	82.7039	-0.710048	0.384905	-1.84474	0.0650758	0.132428	0	82.7039	0.025884	0.383423	0.0675076	0.946178	0.981367	0	82.7039	0.211383	0.383074	0.551807	0.581081	0.788165	0	82.7039	-0.684164	0.384541	-1.77917	0.0752118	0.156902	0	82.7039	0.26606	0.380008	0.700144	0.483838	0.624613	0
18141	Vigun07g155200.v1.1	0	126.566	0.185213	0.172442	1.07406	0.282796	0.61848	0	126.566	0.0852167	0.1718	0.496022	0.619879	0.810609	0	126.566	-0.558703	0.171984	-3.24857	0.00115985	0.00444044	0	126.566	-0.458706	0.172259	-2.66289	0.00774728	0.0220981	0	126.566	0.0209213	0.172346	0.121391	0.903381	0.959868	0	126.566	0.206134	0.171864	1.1994	0.230372	0.474821	0	126.566	-0.437785	0.171681	-2.55	0.0107724	0.0321374	0	126.566	-0.352568	0.171888	-2.05116	0.0402517	0.0864521	0
9676	Vigun04g056200.v1.1	0	100.751	0.184906	0.260269	0.710443	0.47743	0.771369	0	100.751	-0.789562	0.245441	-3.21691	0.00129581	0.0162306	0	100.751	-0.0360773	0.25512	-0.141413	0.887544	0.933511	0	100.751	0.938391	0.250789	3.74175	0.000182743	0.00082056	0	100.751	-0.812077	0.253633	-3.20178	0.0013658	0.00975283	0	100.751	-0.627171	0.253023	-2.47872	0.0131856	0.0608782	0	100.751	0.126313	0.243261	0.51925	0.603586	0.731676	0	100.751	-0.663249	0.248346	-2.67066	0.00757021	0.0202341	0
16604	Vigun07g001500.v1.1	0	110.396	0.184864	0.263702	0.701032	0.483283	0.774539	0	110.396	-0.2227	0.258844	-0.860361	0.38959	0.647331	0	110.396	-0.375284	0.262029	-1.43222	0.15208	0.270276	0	110.396	0.0322792	0.260538	0.123895	0.901399	0.938515	0	110.396	-0.440712	0.260788	-1.68992	0.0910426	0.244335	0	110.396	-0.255848	0.260369	-0.982634	0.325788	0.578775	0	110.396	-0.408432	0.257164	-1.58822	0.112238	0.214333	0	110.396	-0.631132	0.259096	-2.4359	0.0148548	0.0365224	0
18439	Vigun07g185000.v1.1	0	40.051	0.184778	0.329385	0.560979	0.574812	0.825882	0	40.051	-0.267149	0.311938	-0.856416	0.391767	0.649372	0	40.051	-0.126612	0.322348	-0.39278	0.694482	0.798618	0	40.051	0.325315	0.319204	1.01914	0.308135	0.444589	0	40.051	-0.0794409	0.327633	-0.242469	0.808417	0.907158	0	40.051	0.105337	0.326686	0.322442	0.747118	0.885368	0	40.051	0.245874	0.316418	0.777054	0.437127	0.58818	0	40.051	-0.021275	0.320558	-0.0663686	0.947084	0.969151	0
4235	Vigun02g168200.v1.1	0	28.8852	0.184662	0.297679	0.620341	0.535034	0.804105	0	28.8852	0.0151198	0.246481	0.0613428	0.951086	0.981833	0	28.8852	0.536497	0.273021	1.96504	0.0494095	0.11024	0	28.8852	0.70604	0.273542	2.5811	0.00984848	0.0271121	0	28.8852	-0.0401903	0.295529	-0.135994	0.891826	0.954023	0	28.8852	0.144472	0.293774	0.49178	0.622875	0.815237	0	28.8852	0.66585	0.269287	2.47264	0.0134118	0.0386116	0	28.8852	0.68097	0.270675	2.51582	0.0118756	0.0300247	0
19907	Vigun08g033500.v1.1	0	219.917	0.184634	0.237365	0.777848	0.436659	0.743375	0	219.917	-0.274506	0.229653	-1.19531	0.231966	0.492765	0	219.917	0.217914	0.233911	0.931612	0.351537	0.500774	0	219.917	0.677054	0.23317	2.90369	0.00368793	0.0116784	0	219.917	-0.914478	0.233737	-3.91242	9.1374e-05	0.000943581	0	219.917	-0.729844	0.233437	-3.12651	0.00176892	0.0114915	0	219.917	-0.237425	0.22917	-1.03602	0.300193	0.449158	0	219.917	-0.51193	0.230228	-2.22358	0.0261768	0.0597826	0
21416	Vigun08g184400.v1.1	0	324.01	0.184331	0.15829	1.16452	0.244215	0.577289	0	324.01	0.0328952	0.15423	0.213287	0.831103	0.924057	0	324.01	-0.0589065	0.156265	-0.376965	0.7062	0.806622	0	324.01	0.0925292	0.156281	0.592071	0.553803	0.679043	0	324.01	-0.2656	0.157167	-1.68992	0.0910427	0.244335	0	324.01	-0.0812686	0.156928	-0.517873	0.604547	0.803733	0	324.01	-0.17307	0.154901	-1.1173	0.263867	0.407981	0	324.01	-0.140175	0.155127	-0.903613	0.366201	0.50893	0
21742	Vigun08g217000.v1.1	0	35.4533	0.184315	0.319	0.577789	0.563406	0.821113	0	35.4533	-0.71543	0.28876	-2.47759	0.0132272	0.0891932	0	35.4533	-0.106977	0.308965	-0.346243	0.72916	0.823345	0	35.4533	0.792768	0.299473	2.64721	0.00811584	0.0229786	0	35.4533	-0.687227	0.306075	-2.24529	0.0247494	0.0968884	0	35.4533	-0.502912	0.304704	-1.6505	0.0988417	0.276607	0	35.4533	0.105541	0.284197	0.371365	0.710366	0.814702	0	35.4533	-0.609889	0.295601	-2.06322	0.0390922	0.0842471	0
8950	Vigun03g434500.v1.1	0	579.574	0.184266	0.163476	1.12717	0.259669	0.593879	0	579.574	-0.266106	0.16134	-1.64934	0.0990773	0.306608	0	579.574	-0.191675	0.162632	-1.17858	0.238566	0.377863	0	579.574	0.258696	0.162191	1.59501	0.110709	0.203343	0	579.574	0.0291226	0.163475	0.178146	0.858608	0.935335	0	579.574	0.213389	0.163352	1.30631	0.191448	0.42474	0	579.574	0.287819	0.162066	1.77594	0.0757434	0.157618	0	579.574	0.0217133	0.162632	0.133512	0.893788	0.934551	0
14232	Vigun06g003500.v1.1	0	22.3041	0.184249	0.379362	0.485682	0.627192	0.852443	0	22.3041	0.0999994	0.335411	0.29814	0.765596	0.891435	0	22.3041	0.454064	0.357286	1.27087	0.203774	0.336432	0	22.3041	0.538314	0.358836	1.50017	0.133571	0.235811	0	22.3041	0.268663	0.386155	0.695739	0.486592	0.695307	0	22.3041	0.452913	0.384575	1.1777	0.238917	0.485731	0	22.3041	0.806977	0.364343	2.21489	0.0267679	0.0683789	0	22.3041	0.906977	0.36449	2.48834	0.012834	0.032151	0
15574	Vigun06g137700.v1.1	0	341.394	0.184189	0.306504	0.600935	0.547883	0.811968	0	341.394	-0.82563	0.303981	-2.71606	0.00660648	0.0550291	0	341.394	-0.247159	0.305777	-0.808298	0.418919	0.565942	0	341.394	0.76266	0.304712	2.50288	0.0123186	0.0328351	0	341.394	0.150594	0.306775	0.490894	0.623502	0.79897	0	341.394	0.334783	0.306657	1.09172	0.274956	0.524925	0	341.394	0.913254	0.304866	2.9956	0.0027391	0.00993404	0	341.394	0.0876241	0.306049	0.286307	0.774643	0.859963	0
15497	Vigun06g130000.v1.1	0	72.8728	0.184106	0.269479	0.683193	0.494485	0.7816	0	72.8728	0.197354	0.248987	0.792629	0.427994	0.676517	0	72.8728	0.442407	0.258713	1.71003	0.0872599	0.174074	0	72.8728	0.429159	0.260156	1.64962	0.099021	0.185602	0	72.8728	-0.857563	0.260343	-3.29397	0.000987837	0.00744833	0	72.8728	-0.673456	0.259537	-2.59484	0.00946345	0.0468376	0	72.8728	-0.428404	0.249843	-1.71469	0.0864019	0.174854	0	72.8728	-0.231049	0.249183	-0.927229	0.353808	0.495962	0
26592	Vigun10g197900.v1.1	0	1425.05	0.183884	0.156152	1.17759	0.238959	0.571812	0	1425.05	-0.124598	0.155714	-0.800172	0.423611	0.67269	0	1425.05	-0.442835	0.155998	-2.83873	0.00452938	0.0145793	0	1425.05	-0.134354	0.155869	-0.861965	0.388707	0.527551	0	1425.05	-0.268466	0.155911	-1.72192	0.0850842	0.232988	0	1425.05	-0.0845827	0.155861	-0.542679	0.587351	0.791898	0	1425.05	-0.40282	0.155578	-2.58919	0.00962021	0.0291493	0	1425.05	-0.527418	0.155757	-3.38617	0.000708753	0.00246413	0
12176	Vigun05g102100.v1.1	0	48.5292	0.183721	0.294639	0.623545	0.532927	0.80284	0	48.5292	0.581165	0.280861	2.06923	0.0385247	0.174661	0	48.5292	0.2017	0.284878	0.708022	0.478932	0.621047	0	48.5292	-0.195744	0.290757	-0.673223	0.500805	0.631259	0	48.5292	-0.201793	0.291406	-0.692483	0.488634	0.697077	0	48.5292	-0.0180727	0.290548	-0.062202	0.950402	0.983323	0	48.5292	-0.397538	0.286611	-1.38703	0.165433	0.288142	0	48.5292	0.183627	0.281532	0.652242	0.514245	0.651806	0
15796	Vigun06g159900.v1.1	0	65.4604	0.18369	0.289468	0.634578	0.525704	0.799901	0	65.4604	-0.338813	0.27694	-1.22342	0.221172	0.479754	0	65.4604	-0.16418	0.284701	-0.576677	0.564158	0.693957	0	65.4604	0.358322	0.281838	1.27138	0.203595	0.325585	0	65.4604	-0.383536	0.285185	-1.34487	0.178669	0.379666	0	65.4604	-0.199846	0.284508	-0.702427	0.482413	0.717048	0	65.4604	-0.0252133	0.276741	-0.0911079	0.927407	0.958547	0	65.4604	-0.364026	0.280345	-1.29849	0.194118	0.312578	0
5	Vigun01g000500.v1.1	0	26.0034	0.183591	0.311764	0.588879	0.555943	0.817327	0	26.0034	0.230715	0.281677	0.819077	0.412743	0.665911	0	26.0034	0.125503	0.295145	0.425227	0.670671	0.780536	0	26.0034	0.078379	0.299046	0.262097	0.793247	0.86503	0	26.0034	-0.292935	0.303712	-0.964514	0.334788	0.559435	0	26.0034	-0.109344	0.302073	-0.361978	0.717369	0.86956	0	26.0034	-0.214556	0.288929	-0.74259	0.45773	0.60797	0	26.0034	0.0161596	0.286627	0.0563785	0.95504	0.974465	0
11608	Vigun05g045300.v1.1	0	1035.03	0.183578	0.194218	0.945217	0.344548	0.671988	0	1035.03	0.60651	0.192472	3.15116	0.00162621	0.0192221	0	1035.03	0.651469	0.193159	3.37272	0.000744309	0.00299807	0	1035.03	0.228538	0.193535	1.18086	0.237657	0.366291	0	1035.03	-0.101789	0.194067	-0.524501	0.59993	0.783304	0	1035.03	0.0817896	0.194001	0.421594	0.673322	0.844282	0	1035.03	0.126749	0.193317	0.655656	0.512045	0.656258	0	1035.03	0.733259	0.193007	3.79913	0.000145207	0.000588795	0
7080	Vigun03g247500.v1.1	0	25.331	0.183369	0.438751	0.417935	0.675995	0.876482	0	25.331	0.716797	0.42269	1.6958	0.0899244	0.289805	0	25.331	0.239183	0.426114	0.561313	0.574584	0.702438	0	25.331	-0.294245	0.435427	-0.675762	0.499192	0.629753	0	25.331	0.0208705	0.438508	0.0475943	0.96204	0.987958	0	25.331	0.20424	0.437458	0.466878	0.640587	0.826422	0	25.331	-0.273374	0.434125	-0.629714	0.528882	0.670199	0	25.331	0.443423	0.425864	1.04123	0.297769	0.435405	0
26473	Vigun10g186000.v1.1	0	304.918	0.183361	0.153672	1.1932	0.232792	0.565021	0	304.918	0.0773922	0.147487	0.52474	0.599764	0.798741	0	304.918	0.202319	0.150521	1.34412	0.178908	0.30528	0	304.918	0.308288	0.150702	2.04568	0.0407877	0.0901973	0	304.918	-0.127966	0.152942	-0.836698	0.402762	0.623215	0	304.918	0.055395	0.152672	0.362837	0.716726	0.869343	0	304.918	0.180321	0.149681	1.2047	0.228318	0.366914	0	304.918	0.257714	0.149775	1.72067	0.0853103	0.162535	0
1649	Vigun01g164900.v1.1	0	38.1576	0.183355	0.498555	0.367772	0.713043	0.89165	0	38.1576	-0.267005	0.486881	-0.548398	0.583419	0.789183	0	38.1576	-0.189118	0.493964	-0.382858	0.701825	0.803934	0	38.1576	0.261241	0.491538	0.531477	0.595088	0.711906	0	38.1576	-0.541695	0.492895	-1.09901	0.271766	0.495609	0	38.1576	-0.35834	0.492226	-0.727999	0.466614	0.704322	0	38.1576	-0.280453	0.485118	-0.578114	0.563187	0.698669	0	38.1576	-0.547458	0.488251	-1.12126	0.262176	0.394804	0
8740	Vigun03g413500.v1.1	0	85.6942	0.183179	0.203057	0.902107	0.367	0.690722	0	85.6942	0.0893834	0.190285	0.469735	0.638545	0.821812	0	85.6942	0.00959153	0.196502	0.0488113	0.96107	0.977998	0	85.6942	0.103387	0.197046	0.524684	0.599803	0.715955	0	85.6942	-0.224056	0.200122	-1.11959	0.262887	0.485545	0	85.6942	-0.0408768	0.199409	-0.20499	0.83758	0.932748	0	85.6942	-0.120669	0.193285	-0.624303	0.532428	0.672939	0	85.6942	-0.0312853	0.193468	-0.161707	0.871536	0.922307	0
4067	Vigun02g151400.v1.1	0	386.626	0.183136	0.129624	1.41283	0.157707	0.466607	0	386.626	0.111499	0.128404	0.86835	0.385203	0.643088	0	386.626	-0.410385	0.128913	-3.18344	0.00145538	0.00541488	0	386.626	-0.338749	0.129117	-2.62357	0.00870131	0.0243806	0	386.626	0.295861	0.13065	2.26453	0.0235417	0.09312	0	386.626	0.478997	0.130453	3.6718	0.000240848	0.00198924	0	386.626	-0.0428874	0.12995	-0.33003	0.741377	0.837641	0	386.626	0.0686118	0.129945	0.528007	0.597495	0.72309	0
21134	Vigun08g156200.v1.1	0	94.2903	0.182851	0.224221	0.815495	0.414789	0.72651	0	94.2903	-0.0545943	0.210613	-0.259217	0.795468	0.90645	0	94.2903	0.114396	0.217756	0.52534	0.599347	0.722294	0	94.2903	0.351841	0.217291	1.61922	0.1054	0.195531	0	94.2903	-0.257319	0.221373	-1.16238	0.245082	0.464198	0	94.2903	-0.0744677	0.220762	-0.337321	0.735875	0.87964	0	94.2903	0.0945225	0.21372	0.442273	0.658291	0.773762	0	94.2903	0.0399281	0.214822	0.185866	0.85255	0.912068	0
24191	Vigun09g236800.v1.1	0	17.0026	0.182534	0.548875	0.33256	0.739466	0.904275	0	17.0026	0.562512	0.482294	1.16632	0.243483	0.506857	0	17.0026	1.05217	0.512418	2.05335	0.0400387	0.0928562	0	17.0026	0.672195	0.520864	1.29054	0.196864	0.317374	0	17.0026	-1.15157	0.520425	-2.21274	0.0269154	0.103374	0	17.0026	-0.969032	0.518379	-1.86935	0.061574	0.198496	0	17.0026	-0.479371	0.488623	-0.981065	0.32656	0.47707	0	17.0026	0.0831405	0.48182	0.172555	0.863001	0.917581	0
26625	Vigun11g000600.v1.1	0	265.542	0.182499	0.176911	1.03159	0.302265	0.635325	0	265.542	0.303519	0.173534	1.74905	0.0802831	0.270909	0	265.542	-0.0391613	0.174802	-0.224032	0.822732	0.88872	0	265.542	-0.160182	0.175658	-0.911897	0.361823	0.501285	0	265.542	0.0459077	0.176967	0.259414	0.795316	0.900075	0	265.542	0.228407	0.176734	1.29237	0.196229	0.431299	0	265.542	-0.114274	0.17548	-0.651208	0.514913	0.6586	0	265.542	0.189245	0.174859	1.08227	0.279132	0.414078	0
22529	Vigun09g070600.v1.1	0	526.692	0.182471	0.134516	1.3565	0.17494	0.492126	0	526.692	-0.0685271	0.131683	-0.520395	0.602788	0.800655	0	526.692	-0.110264	0.133209	-0.827751	0.407812	0.555085	0	526.692	0.140735	0.133005	1.05811	0.290004	0.42516	0	526.692	-0.0532526	0.134272	-0.396602	0.691661	0.841658	0	526.692	0.129219	0.134111	0.963519	0.335287	0.588465	0	526.692	0.0874823	0.132596	0.659767	0.509403	0.653915	0	526.692	0.0189552	0.132962	0.142561	0.886637	0.929982	0
21045	Vigun08g147300.v1.1	0	8.47778	0.18245	0.65963	0.276594	0.782092	0.924521	0	8.47778	0.644074	0.628759	1.02436	0.305666	0.572025	0	8.47778	0.144033	0.635139	0.226774	0.8206	0.887224	0	8.47778	-0.317592	0.653489	-0.485994	0.626972	0.737979	0	8.47778	-0.589193	0.639404	-0.921472	0.356804	0.580988	0	8.47778	-0.406744	0.637117	-0.638413	0.523205	0.749061	0	8.47778	-0.906785	0.630757	-1.43761	0.150544	0.267834	0	8.47778	-0.262711	0.614108	-0.427793	0.668802	0.779165	0
5051	Vigun03g044600.v1.1	0	90.2521	0.182354	0.225705	0.80793	0.419131	0.729778	0	90.2521	0.25491	0.208803	1.22082	0.222156	0.480789	0	90.2521	0.369783	0.216561	1.70753	0.0877244	0.174855	0	90.2521	0.297227	0.218273	1.36172	0.173287	0.287546	0	90.2521	-0.598715	0.219421	-2.72861	0.00636022	0.034156	0	90.2521	-0.416361	0.218725	-1.90358	0.0569647	0.187394	0	90.2521	-0.301488	0.211047	-1.42853	0.153138	0.271484	0	90.2521	-0.046578	0.210003	-0.221797	0.824472	0.894975	0
16352	Vigun06g215500.v1.1	0	43.0034	0.182096	0.314698	0.578638	0.562833	0.821113	0	43.0034	0.095044	0.310966	0.305641	0.759878	0.88881	0	43.0034	-0.456413	0.312547	-1.4603	0.144207	0.259	0	43.0034	-0.369361	0.313128	-1.17958	0.238165	0.366739	0	43.0034	-0.21527	0.311449	-0.69119	0.489446	0.697431	0	43.0034	-0.0331741	0.310662	-0.106785	0.914959	0.966997	0	43.0034	-0.584631	0.309072	-1.89157	0.0585481	0.128972	0	43.0034	-0.489587	0.309276	-1.58301	0.113419	0.204796	0
6909	Vigun03g230400.v1.1	0	97.041	0.181908	0.364597	0.498928	0.61783	0.848353	0	97.041	0.149475	0.355529	0.42043	0.674171	0.843057	0	97.041	0.262245	0.359822	0.728819	0.466113	0.609811	0	97.041	0.294678	0.360361	0.817729	0.413512	0.551084	0	97.041	-0.62776	0.360899	-1.73943	0.0819588	0.22732	0	97.041	-0.445852	0.360521	-1.23669	0.216203	0.457608	0	97.041	-0.333082	0.356237	-0.935002	0.349787	0.502364	0	97.041	-0.183607	0.356074	-0.515643	0.606104	0.730001	0
18773	Vigun07g218400.v1.1	0	124.523	0.181763	0.255749	0.710711	0.477263	0.771369	0	124.523	0.498188	0.250654	1.98755	0.0468613	0.197185	0	124.523	0.0519996	0.252055	0.206303	0.836555	0.898315	0	124.523	-0.264425	0.254369	-1.03954	0.298555	0.434234	0	124.523	-0.306825	0.253737	-1.20922	0.226577	0.441927	0	124.523	-0.125062	0.253377	-0.493579	0.621603	0.814449	0	124.523	-0.57125	0.251984	-2.26701	0.0233895	0.0612151	0	124.523	-0.0730621	0.250014	-0.292232	0.770109	0.856321	0
6419	Vigun03g181400.v1.1	0	401.65	0.181758	0.175419	1.03614	0.300138	0.633873	0	401.65	-0.183466	0.173651	-1.05652	0.29073	0.556835	0	401.65	-0.392645	0.174802	-2.24623	0.0246892	0.0620978	0	401.65	-0.0274206	0.174272	-0.157343	0.874974	0.921164	0	401.65	-0.264094	0.174646	-1.51217	0.13049	0.309296	0	401.65	-0.082336	0.17449	-0.471865	0.637023	0.82421	0	401.65	-0.291515	0.173337	-1.68178	0.0926121	0.184597	0	401.65	-0.474981	0.174025	-2.72937	0.00634545	0.0173811	0
15730	Vigun06g153300.v1.1	0	352.169	0.181754	0.30382	0.598229	0.549687	0.813497	0	352.169	0.331302	0.302023	1.09694	0.272666	0.537865	0	352.169	0.0474115	0.302712	0.156623	0.875542	0.92571	0	352.169	-0.102137	0.303134	-0.336936	0.736165	0.822591	0	352.169	-0.278786	0.303261	-0.919293	0.357942	0.581663	0	352.169	-0.097032	0.303154	-0.320074	0.748912	0.886048	0	352.169	-0.380923	0.302467	-1.25939	0.207891	0.342163	0	352.169	-0.0496205	0.302151	-0.164224	0.869555	0.92119	0
2638	Vigun02g008500.v1.1	0	60.8693	0.181696	0.398199	0.456296	0.648177	0.862847	0	60.8693	0.808754	0.382594	2.11387	0.0345264	0.162941	0	60.8693	0.790212	0.388288	2.03512	0.041839	0.096276	0	60.8693	0.163154	0.392648	0.415523	0.677759	0.778508	0	60.8693	-0.354368	0.39462	-0.898	0.369186	0.592265	0	60.8693	-0.172672	0.394048	-0.4382	0.661241	0.837954	0	60.8693	-0.191214	0.388439	-0.492263	0.622534	0.745489	0	60.8693	0.61754	0.384617	1.6056	0.108362	0.197558	0
20295	Vigun08g072300.v1.1	0	8.21972	0.181658	0.624182	0.291033	0.771026	0.920084	0	8.21972	-0.0517239	0.567131	-0.0912027	0.927331	0.971923	0	8.21972	0.0434501	0.597489	0.0727211	0.942028	0.966963	0	8.21972	0.276832	0.595187	0.465117	0.641847	0.750521	0	8.21972	-0.882584	0.590674	-1.4942	0.135124	0.316157	0	8.21972	-0.700926	0.587809	-1.19244	0.233089	0.47876	0	8.21972	-0.605752	0.556923	-1.08768	0.276738	0.422537	0	8.21972	-0.657476	0.562394	-1.16907	0.242377	0.372254	0
2559	Vigun02g000600.v1.1	0	392.65	0.181487	0.115674	1.56895	0.116659	0.406565	0	392.65	-0.00500161	0.106144	-0.0471208	0.962417	0.986087	0	392.65	0.537764	0.111003	4.84457	1.26887e-06	9.50762e-06	0	392.65	0.724252	0.111019	6.52367	6.86078e-11	9.4022e-10	0	392.65	-0.0662493	0.115124	-0.575461	0.56498	0.757792	0	392.65	0.115237	0.114818	1.00365	0.315547	0.56866	0	392.65	0.658003	0.110128	5.97492	2.30209e-09	3.0511e-08	0	392.65	0.653001	0.110431	5.91323	3.3546e-09	2.90696e-08	0
23892	Vigun09g206900.v1.1	0	1563.11	0.181245	0.175374	1.03348	0.301379	0.634575	0	1563.11	0.00727566	0.174319	0.0417376	0.966708	0.987866	0	1563.11	0.201936	0.174849	1.15491	0.248126	0.388348	0	1563.11	0.375905	0.174845	2.14994	0.0315603	0.0730462	0	1563.11	0.154618	0.175478	0.881124	0.378251	0.600746	0	1563.11	0.335863	0.175435	1.91446	0.055562	0.183883	0	1563.11	0.530523	0.174907	3.03318	0.00241994	0.0089189	0	1563.11	0.537799	0.174954	3.07395	0.00211246	0.00657425	0
4413	Vigun02g186000.v1.1	0	61.1685	0.181096	0.294743	0.61442	0.538938	0.806507	0	61.1685	-0.47541	0.274433	-1.73234	0.0832134	0.276904	0	61.1685	0.0759823	0.286639	0.26508	0.790948	0.867627	0	61.1685	0.732489	0.282886	2.58934	0.00961602	0.0265625	0	61.1685	-0.613166	0.287296	-2.13427	0.0328209	0.119302	0	61.1685	-0.43207	0.28651	-1.50804	0.131543	0.333079	0	61.1685	0.119323	0.274298	0.435012	0.663553	0.777537	0	61.1685	-0.356087	0.278976	-1.27641	0.201811	0.322496	0
1351	Vigun01g135100.v1.1	0	8.72682	0.181065	0.69729	0.25967	0.795118	0.929051	0	8.72682	0.435519	0.606642	0.717917	0.472809	0.711504	0	8.72682	1.03401	0.649227	1.59267	0.111234	0.21163	0	8.72682	0.779552	0.657824	1.18505	0.235999	0.364376	0	8.72682	-0.0647773	0.692768	-0.0935052	0.925502	0.971237	0	8.72682	0.116288	0.690241	0.168475	0.86621	0.946155	0	8.72682	0.714775	0.650348	1.09907	0.27174	0.416884	0	8.72682	1.15029	0.644368	1.78515	0.0742367	0.144831	0
14461	Vigun06g026400.v1.1	0	48.834	0.181018	0.228135	0.793471	0.427504	0.735609	0	48.834	0.42512	0.187782	2.26391	0.0235798	0.12938	0	48.834	0.736233	0.206407	3.56689	0.00036124	0.00158401	0	48.834	0.492131	0.211432	2.32761	0.019933	0.0495369	0	48.834	-0.23267	0.222417	-1.0461	0.295517	0.520176	0	48.834	-0.0516513	0.221082	-0.23363	0.815272	0.920949	0	48.834	0.259461	0.203802	1.27311	0.202981	0.336173	0	48.834	0.684581	0.20007	3.42172	0.000622271	0.00219062	0
8132	Vigun03g352700.v1.1	0	60.5235	0.1808	0.291158	0.62097	0.534619	0.804062	0	60.5235	0.402347	0.277753	1.44858	0.147455	0.386143	0	60.5235	0.204697	0.282962	0.723408	0.469429	0.612867	0	60.5235	-0.0168494	0.286098	-0.0588938	0.953037	0.972648	0	60.5235	-0.278407	0.287614	-0.967988	0.33305	0.558093	0	60.5235	-0.0976069	0.286934	-0.340172	0.733727	0.87878	0	60.5235	-0.295257	0.281798	-1.04776	0.29475	0.443334	0	60.5235	0.10709	0.279315	0.383403	0.701421	0.805242	0
11858	Vigun05g070300.v1.1	0	19.1573	0.180485	0.379143	0.476035	0.63405	0.85532	0	19.1573	0.382743	0.367421	1.0417	0.297549	0.564744	0	19.1573	-0.199714	0.369497	-0.540503	0.58885	0.714245	0	19.1573	-0.401972	0.37712	-1.0659	0.286468	0.421247	0	19.1573	-0.00776983	0.377947	-0.020558	0.983598	0.997051	0	19.1573	0.172715	0.376524	0.45871	0.646443	0.83015	0	19.1573	-0.409742	0.374487	-1.09414	0.273892	0.419226	0	19.1573	-0.0269989	0.36827	-0.0733129	0.941557	0.965631	0
812	Vigun01g081200.v1.1	0	18.7898	0.180329	0.378023	0.477032	0.63334	0.85471	0	18.7898	0.495999	0.349145	1.42061	0.15543	0.398552	0	18.7898	0.171597	0.35878	0.478281	0.632451	0.749673	0	18.7898	-0.144073	0.368891	-0.390557	0.696125	0.793166	0	18.7898	-0.254411	0.369965	-0.687662	0.491665	0.699401	0	18.7898	-0.0740822	0.368269	-0.201163	0.840571	0.934228	0	18.7898	-0.398484	0.358889	-1.11033	0.266859	0.41148	0	18.7898	0.0975152	0.35028	0.278392	0.780711	0.864227	0
19431	Vigun07g284200.v1.1	0	285.836	0.180284	0.25501	0.706967	0.479587	0.772544	0	285.836	0.127845	0.253978	0.50337	0.614704	0.807556	0	285.836	-0.38532	0.2544	-1.51462	0.129868	0.239142	0	285.836	-0.332882	0.25459	-1.30752	0.191035	0.310126	0	285.836	-0.43806	0.253892	-1.72538	0.0844597	0.231939	0	285.836	-0.257776	0.253748	-1.01588	0.309689	0.562095	0	285.836	-0.770941	0.253325	-3.04329	0.00234005	0.00865652	0	285.836	-0.643096	0.25328	-2.53908	0.0111145	0.0283131	0
8276	Vigun03g367100.v1.1	0	45.3289	0.180239	0.284873	0.6327	0.52693	0.800694	0	45.3289	0.392717	0.258818	1.51735	0.129179	0.356738	0	45.3289	0.478595	0.270194	1.7713	0.0765108	0.15692	0	45.3289	0.266117	0.274107	0.970852	0.331622	0.469587	0	45.3289	-0.134443	0.281924	-0.476876	0.633451	0.806564	0	45.3289	0.0457966	0.280936	0.163014	0.870507	0.948233	0	45.3289	0.131675	0.270012	0.487661	0.62579	0.748006	0	45.3289	0.524392	0.267083	1.9634	0.0495993	0.103308	0
20831	Vigun08g125900.v1.1	0	118.445	0.180169	0.233539	0.771472	0.440427	0.746143	0	118.445	0.212648	0.221651	0.959383	0.337366	0.600465	0	118.445	0.403939	0.227217	1.77776	0.0754427	0.155274	0	118.445	0.371459	0.228127	1.6283	0.103461	0.192505	0	118.445	0.11296	0.234183	0.482357	0.629552	0.803599	0	118.445	0.293128	0.233749	1.25403	0.209831	0.449149	0	118.445	0.484419	0.228342	2.12146	0.0338827	0.0827993	0	118.445	0.697067	0.227879	3.05893	0.00222127	0.00686499	0
8726	Vigun03g412100.v1.1	0	166.397	0.179837	0.288238	0.623918	0.532682	0.80284	0	166.397	0.368004	0.286641	1.28385	0.199195	0.453273	0	166.397	-0.236764	0.2869	-0.825248	0.409231	0.556462	0	166.397	-0.424931	0.287981	-1.47555	0.140064	0.244745	0	166.397	0.148358	0.288699	0.513884	0.607333	0.788684	0	166.397	0.328195	0.2885	1.13759	0.255291	0.503473	0	166.397	-0.276573	0.288242	-0.959515	0.3373	0.489096	0	166.397	0.0914312	0.287364	0.318173	0.750354	0.84124	0
24371	Vigun09g254800.v1.1	0	217.145	0.179714	0.327705	0.548402	0.583416	0.829827	0	217.145	0.849148	0.321568	2.64064	0.00827484	0.0643425	0	217.145	0.972126	0.323916	3.00116	0.00268951	0.00927692	0	217.145	0.302692	0.325384	0.93026	0.352237	0.491585	0	217.145	-0.313876	0.326537	-0.961224	0.336439	0.561296	0	217.145	-0.134162	0.326343	-0.411106	0.680995	0.848852	0	217.145	-0.0111838	0.324013	-0.0345166	0.972465	0.985944	0	217.145	0.837964	0.322735	2.59645	0.00941938	0.024468	0
4541	Vigun02g198800.v1.1	0	0.921819	0.1796	2.29875	0.0781296	0.937725	NA	0	0.921819	0.387625	1.99621	0.194181	0.846034	NA	0	0.921819	1.28238	2.14261	0.598516	0.549496	0.681841	0	0.921819	1.07436	2.16294	0.496712	0.619392	0.731577	0	0.921819	-0.963247	2.20307	-0.437229	0.661945	NA	0	0.921819	-0.783647	2.19785	-0.356552	0.721427	0.87191	0	0.921819	0.111111	2.05539	0.0540586	0.956888	NA	0	0.921819	0.498737	2.03962	0.244524	0.806825	0.882785	0
25219	Vigun10g060600.v1.1	0	234.343	0.179464	0.132474	1.35471	0.175509	0.492362	0	234.343	0.328175	0.129335	2.53739	0.0111681	0.0796818	0	234.343	-0.207468	0.130147	-1.5941	0.110913	0.211149	0	234.343	-0.356179	0.131677	-2.70495	0.00683145	0.0198445	0	234.343	-0.215607	0.130991	-1.64597	0.0997709	0.259528	0	234.343	-0.0361422	0.130652	-0.276629	0.782065	0.904997	0	234.343	-0.571785	0.129843	-4.40365	1.06445e-05	7.22572e-05	0	234.343	-0.243611	0.128637	-1.89378	0.0582543	0.118414	0
10726	Vigun04g161200.v1.1	0	83.1793	0.179425	0.269361	0.666115	0.505337	0.787354	0	83.1793	-0.576604	0.266172	-2.16628	0.0302895	0.150916	0	83.1793	-0.690818	0.270088	-2.55776	0.010535	0.0303546	0	83.1793	0.0652111	0.265434	0.245677	0.805932	0.873463	0	83.1793	0.068486	0.269631	0.253999	0.799496	0.902137	0	83.1793	0.247911	0.269194	0.92094	0.357082	0.610108	0	83.1793	0.133697	0.265265	0.504014	0.614252	0.739501	0	83.1793	-0.442907	0.270357	-1.63823	0.101374	0.18711	0
14293	Vigun06g009600.v1.1	0	1.15765	0.179376	1.3199	0.135901	0.8919	NA	0	1.15765	-0.705657	1.31365	-0.537171	0.591149	NA	0	1.15765	-0.898035	1.35591	-0.662311	0.507772	0.646486	0	1.15765	-0.0130023	1.27645	-0.0101863	0.991873	0.996795	0	1.15765	1.36676	1.50836	0.906121	0.364872	0.58844	0	1.15765	1.54613	1.50329	1.0285	0.303715	0.556309	0	1.15765	1.35375	1.46529	0.923882	0.355548	0.508263	0	1.15765	0.648098	1.53997	0.420851	0.673864	0.782838	0
23147	Vigun09g132400.v1.1	0	16.2258	0.179264	0.402559	0.445311	0.656095	0.866352	0	16.2258	-0.513388	0.346789	-1.4804	0.138766	0.371438	0	16.2258	0.119738	0.380789	0.314446	0.753182	0.840619	0	16.2258	0.81239	0.370562	2.19232	0.0283566	0.0666612	0	16.2258	0.0761589	0.403794	0.188608	0.8504	0.931513	0	16.2258	0.255423	0.401836	0.635639	0.525012	0.750293	0	16.2258	0.888549	0.369777	2.40293	0.0162642	0.0452087	0	16.2258	0.37516	0.382094	0.981854	0.326172	0.466246	0
21587	Vigun08g201500.v1.1	0	47.2609	0.179141	0.275242	0.650848	0.515145	0.793484	0	47.2609	-0.266083	0.267271	-0.995556	0.319466	0.584606	0	47.2609	-0.492554	0.273433	-1.80137	0.0716445	0.149125	0	47.2609	-0.0473306	0.269121	-0.175871	0.860395	0.9111	0	47.2609	-0.526951	0.267669	-1.96867	0.048991	0.158866	0	47.2609	-0.347811	0.2668	-1.30364	0.192357	0.425975	0	47.2609	-0.574282	0.260481	-2.2047	0.0274751	0.0698355	0	47.2609	-0.840365	0.265808	-3.16155	0.00156934	0.00504032	0
13317	Vigun05g216200.v1.1	0	1.41688	0.179078	1.36118	0.131561	0.895331	NA	0	1.41688	-0.337943	1.21263	-0.278685	0.780486	NA	0	1.41688	0.026079	1.30106	0.0200444	0.984008	0.992299	0	1.41688	0.5431	1.27691	0.425322	0.670602	0.773067	0	1.41688	0.0659307	1.36387	0.0483407	0.961445	0.987768	0	1.41688	0.245009	1.35789	0.180434	0.856812	0.942242	0	1.41688	0.609031	1.27341	0.478269	0.632459	0.754104	0	1.41688	0.271088	1.30389	0.207908	0.835301	0.901495	0
28281	Vigun11g166200.v1.1	0	56.3272	0.179007	0.504957	0.3545	0.722964	0.897284	0	56.3272	0.549487	0.504255	1.0897	0.275845	0.541289	0	56.3272	-0.292791	0.503177	-0.581885	0.560644	0.691308	0	56.3272	-0.663271	0.506031	-1.31073	0.189949	0.308774	0	56.3272	0.684374	0.509824	1.34237	0.179476	0.38068	0	56.3272	0.863381	0.509525	1.69448	0.0901739	0.259482	0	56.3272	0.0211022	0.51059	0.041329	0.967034	0.983072	0	56.3272	0.57059	0.508061	1.12307	0.261407	0.393875	0
21630	Vigun08g205800.v1.1	0	701.925	0.178881	0.227129	0.787574	0.430946	0.738425	0	701.925	-0.852531	0.227037	-3.75503	0.000173323	0.00333904	0	701.925	-0.950786	0.227568	-4.17804	2.94034e-05	0.000167827	0	701.925	0.0806259	0.226598	0.355811	0.721982	0.811888	0	701.925	0.422203	0.227626	1.85481	0.0636234	0.191254	0	701.925	0.601084	0.22757	2.64131	0.00825856	0.0417733	0	701.925	0.502829	0.22704	2.21472	0.0267796	0.0683919	0	701.925	-0.349702	0.228064	-1.53335	0.125189	0.221263	0
18775	Vigun07g218600.v1.1	0	95.6037	0.17879	0.238299	0.750273	0.45309	0.754591	0	95.6037	0.437074	0.225995	1.934	0.0531136	0.213599	0	95.6037	0.392931	0.231041	1.70069	0.0890007	0.176966	0	95.6037	0.134646	0.23341	0.576864	0.564032	0.686518	0	95.6037	0.235145	0.240291	0.978586	0.327784	0.552502	0	95.6037	0.413935	0.239803	1.72615	0.0843212	0.247196	0	95.6037	0.369791	0.234945	1.57395	0.1155	0.219275	0	95.6037	0.806866	0.233095	3.46153	0.00053711	0.00191642	0
16280	Vigun06g208300.v1.1	0	41.2838	0.178779	0.2665	0.67084	0.502323	0.786012	0	41.2838	0.0657147	0.264353	0.248587	0.80368	0.910458	0	41.2838	-0.535328	0.265358	-2.01738	0.0436558	0.099618	0	41.2838	-0.422264	0.265499	-1.59045	0.111733	0.204812	0	41.2838	0.0946957	0.26739	0.354148	0.723228	0.859802	0	41.2838	0.273474	0.26654	1.02602	0.304883	0.55719	0	41.2838	-0.327568	0.265539	-1.2336	0.217353	0.353643	0	41.2838	-0.261853	0.266252	-0.983479	0.325372	0.465559	0
6449	Vigun03g184400.v1.1	0	103.277	0.178751	0.197092	0.906944	0.364436	0.689031	0	103.277	-0.0919313	0.190636	-0.482236	0.629638	0.816206	0	103.277	-0.331274	0.194454	-1.70362	0.0884528	0.176036	0	103.277	-0.0605918	0.193326	-0.313418	0.753963	0.835299	0	103.277	-0.345852	0.193665	-1.78583	0.0741265	0.212731	0	103.277	-0.167101	0.19313	-0.865226	0.386915	0.637142	0	103.277	-0.406444	0.189285	-2.14726	0.0317729	0.0784508	0	103.277	-0.498376	0.190979	-2.60958	0.0090653	0.0236776	0
12110	Vigun05g095500.v1.1	0	89.7321	0.178657	0.206469	0.865294	0.386877	0.705732	0	89.7321	0.194821	0.190557	1.02238	0.306602	0.572843	0	89.7321	0.240463	0.198005	1.21443	0.224584	0.361424	0	89.7321	0.224298	0.199337	1.12522	0.260495	0.392772	0	89.7321	-0.367255	0.202008	-1.81802	0.0690612	0.202902	0	89.7321	-0.188598	0.201339	-0.936718	0.348903	0.602873	0	89.7321	-0.142956	0.194019	-0.736817	0.461234	0.610704	0	89.7321	0.0518647	0.193349	0.268244	0.788512	0.870411	0
24559	Vigun09g273600.v1.1	0	1.2572	0.178649	1.18344	0.150957	0.880009	NA	0	1.2572	1.83887	1.53878	1.19502	0.23208	NA	0	1.2572	-1.38749	1.27179	-1.09098	0.275283	0.419167	0	1.2572	-3.04771	1.46661	-2.07807	0.0377027	0.0845951	0	1.2572	0.898058	1.27778	0.702826	0.482164	0.692278	0	1.2572	1.07671	1.27363	0.845385	0.397896	0.646758	0	1.2572	-2.14966	1.5403	-1.39561	0.162833	0.284453	0	1.2572	-0.310784	1.36001	-0.228515	0.819246	0.891115	0
26889	Vigun11g027000.v1.1	0	151.692	0.178635	0.250135	0.714154	0.475132	0.769985	0	151.692	0.3066	0.243285	1.26025	0.20758	0.463218	0	151.692	0.239614	0.246226	0.973148	0.33048	0.479475	0	151.692	0.11165	0.247241	0.451583	0.65157	0.758513	0	151.692	-0.111994	0.249314	-0.449207	0.653282	0.819484	0	151.692	0.0666411	0.249019	0.267615	0.788996	0.908765	0	151.692	-0.000344175	0.246111	-0.00139845	0.998884	1	0	151.692	0.306255	0.245392	1.24802	0.212022	0.334827	0
28661	Vigun11g204200.v1.1	0	455.018	0.178581	0.256116	0.697267	0.485635	0.775964	0	455.018	0.542873	0.253687	2.13994	0.0323599	0.156821	0	455.018	0.431489	0.254606	1.69474	0.0901256	0.178731	0	455.018	0.0671967	0.255203	0.263307	0.792314	0.864615	0	455.018	-0.110281	0.255847	-0.431041	0.666438	0.826909	0	455.018	0.0683007	0.255749	0.267062	0.789422	0.908789	0	455.018	-0.0430838	0.254834	-0.169066	0.865745	0.921718	0	455.018	0.49979	0.254335	1.96509	0.0494043	0.102921	0
13112	Vigun05g195700.v1.1	0	25.9163	0.178529	0.344864	0.517678	0.604683	0.840447	0	25.9163	-0.0149971	0.289113	-0.0518726	0.95863	0.984447	0	25.9163	0.571429	0.318243	1.79557	0.0725624	0.15062	0	25.9163	0.764954	0.318181	2.40415	0.0162102	0.0415114	0	25.9163	-0.679239	0.327042	-2.07692	0.0378093	0.131929	0	25.9163	-0.500711	0.325298	-1.53923	0.123747	0.319774	0	25.9163	0.0857152	0.296862	0.288738	0.772782	0.859556	0	25.9163	0.0707182	0.298838	0.236644	0.812933	0.886695	0
24506	Vigun09g268300.v1.1	0	230.501	0.178511	0.180388	0.989595	0.322372	0.652331	0	230.501	0.206072	0.169477	1.21593	0.224013	0.483157	0	230.501	0.6576	0.174708	3.764	0.00016722	0.000795494	0	230.501	0.63004	0.175327	3.59351	0.000326259	0.00136966	0	230.501	-0.40999	0.177916	-2.3044	0.0212004	0.0862418	0	230.501	-0.231478	0.177585	-1.30348	0.192412	0.425975	0	230.501	0.22005	0.172442	1.27608	0.201928	0.334906	0	230.501	0.426122	0.172154	2.47523	0.0133151	0.0331908	0
8171	Vigun03g356600.v1.1	0	222.908	0.178122	0.207648	0.857808	0.390998	0.708721	0	222.908	0.35047	0.20732	1.69048	0.0909366	0.291376	0	222.908	-0.416916	0.206956	-2.01451	0.0439558	0.100083	0	222.908	-0.589264	0.20801	-2.83286	0.00461339	0.0141125	0	222.908	0.552694	0.209906	2.63306	0.00846201	0.0427614	0	222.908	0.730816	0.209725	3.48464	0.000492791	0.00377088	0	222.908	-0.0365698	0.210084	-0.174072	0.861808	0.92002	0	222.908	0.3139	0.209222	1.50032	0.133531	0.232864	0
19570	Vigun07g298100.v1.1	0	192.23	0.178059	0.174997	1.0175	0.308917	0.640159	0	192.23	-0.287642	0.17196	-1.67273	0.0943813	0.297762	0	192.23	-0.495268	0.174328	-2.84101	0.0044971	0.0144989	0	192.23	-0.0295672	0.172638	-0.171267	0.864014	0.913683	0	192.23	-0.240439	0.173494	-1.38587	0.165788	0.361742	0	192.23	-0.0623798	0.173192	-0.360178	0.718714	0.870746	0	192.23	-0.270006	0.170807	-1.58076	0.113932	0.216817	0	192.23	-0.557648	0.172819	-3.22678	0.00125192	0.00411884	0
4100	Vigun02g154700.v1.1	0	5.23254	0.178036	0.811568	0.219373	0.826359	0.941498	0	5.23254	-1.3008	0.853371	-1.52431	0.127432	0.354352	0	5.23254	-1.58558	0.865549	-1.83188	0.0669692	0.14129	0	5.23254	-0.106748	0.798567	-0.133674	0.89366	0.933926	0	5.23254	0.346646	0.8245	0.420432	0.67417	0.832299	0	5.23254	0.524682	0.822568	0.637859	0.523566	0.749313	0	5.23254	0.239898	0.809744	0.296264	0.767028	0.855432	0	5.23254	-1.0609	0.877686	-1.20875	0.22676	0.353809	0
22872	Vigun09g104900.v1.1	0	91.4715	0.177969	0.187747	0.947917	0.343172	0.67082	0	91.4715	0.196835	0.178518	1.10261	0.270197	0.535381	0	91.4715	-0.101084	0.182483	-0.553935	0.579623	0.706465	0	91.4715	-0.11995	0.183896	-0.652275	0.514224	0.643096	0	91.4715	-0.132393	0.185818	-0.712485	0.476165	0.686414	0	91.4715	0.0455761	0.185201	0.24609	0.805613	0.916428	0	91.4715	-0.252343	0.181295	-1.39189	0.163955	0.28601	0	91.4715	-0.0555078	0.180498	-0.307526	0.758443	0.847052	0
20739	Vigun08g116700.v1.1	0	57.1226	0.177922	0.280266	0.634832	0.525538	0.799787	0	57.1226	-0.299692	0.266242	-1.12564	0.260318	0.524874	0	57.1226	-0.219207	0.27508	-0.796887	0.425517	0.57192	0	57.1226	0.258406	0.271596	0.951436	0.341383	0.480052	0	57.1226	-0.765586	0.27111	-2.8239	0.00474438	0.0270123	0	57.1226	-0.587664	0.270335	-2.17384	0.0297174	0.115253	0	57.1226	-0.507179	0.261336	-1.94071	0.0522929	0.117777	0	57.1226	-0.806871	0.265745	-3.03626	0.00239534	0.00733867	0
2689	Vigun02g013600.v1.1	0	0.512338	0.1779	2.06727	0.0860557	0.931422	NA	0	0.512338	0.813172	2.01171	0.404219	0.686052	NA	0	0.512338	0.0354991	1.99271	0.0178145	0.985787	NA	0	0.512338	-0.599772	2.08559	-0.287579	0.773669	NA	0	0.512338	0.854287	2.09449	0.407873	0.683367	NA	0	0.512338	1.03219	2.08772	0.494409	0.621017	NA	0	0.512338	0.254515	2.10586	0.12086	0.903802	NA	0	0.512338	1.06769	2.02094	0.528313	0.597282	NA	0
18193	Vigun07g160400.v1.1	0	152.95	0.177817	0.205352	0.865913	0.386538	0.705613	0	152.95	-0.436273	0.19613	-2.22441	0.026121	0.137724	0	152.95	-0.0837421	0.201868	-0.414835	0.678262	0.786355	0	152.95	0.530348	0.199714	2.65554	0.00791816	0.0225004	0	152.95	-0.529887	0.201765	-2.62626	0.00863295	0.043344	0	152.95	-0.35207	0.201376	-1.74832	0.0804084	0.239101	0	152.95	0.000461696	0.195623	0.00236013	0.998117	1	0	152.95	-0.435812	0.198218	-2.19865	0.0279031	0.0631385	0
24332	Vigun09g250900.v1.1	0	33.8296	0.177761	0.314337	0.565511	0.571726	0.824721	0	33.8296	0.396068	0.277962	1.4249	0.154187	0.396797	0	33.8296	0.593369	0.29432	2.01606	0.0437933	0.0998448	0	33.8296	0.375062	0.299076	1.25407	0.209816	0.333389	0	33.8296	-0.203235	0.309136	-0.65743	0.510905	0.714371	0	33.8296	-0.0254743	0.307918	-0.0827306	0.934066	0.975959	0	33.8296	0.171827	0.292322	0.587799	0.556667	0.692966	0	33.8296	0.567894	0.28876	1.96667	0.0492214	0.102628	0
3808	Vigun02g125500.v1.1	0	18.5361	0.177761	0.504239	0.352533	0.724439	0.897998	0	18.5361	0.121802	0.52519	0.23192	0.8166	0.916097	0	18.5361	-1.07199	0.514241	-2.08461	0.0371048	0.0872547	0	18.5361	-1.01603	0.515401	-1.97134	0.0486847	0.104436	0	18.5361	-0.137826	0.501282	-0.274946	0.783357	0.894159	0	18.5361	0.0399353	0.500381	0.0798096	0.936389	0.977215	0	18.5361	-1.15386	0.511627	-2.25527	0.0241164	0.0627718	0	18.5361	-1.03206	0.511341	-2.01833	0.0435568	0.0925377	0
15824	Vigun06g162700.v1.1	0	729.761	0.177528	0.126947	1.39844	0.161981	0.472368	0	729.761	0.0725955	0.124453	0.583315	0.559681	0.7724	0	729.761	0.033568	0.125677	0.267097	0.789394	0.866375	0	729.761	0.138501	0.125736	1.10152	0.270671	0.404076	0	729.761	-0.202433	0.126429	-1.60116	0.109341	0.275408	0	729.761	-0.0249049	0.126313	-0.197169	0.843696	0.936036	0	729.761	-0.0639324	0.125095	-0.51107	0.609302	0.736086	0	729.761	0.00866309	0.125153	0.06922	0.944815	0.967678	0
19407	Vigun07g281800.v1.1	0	273.474	0.177433	0.171531	1.03441	0.300945	0.634106	0	273.474	0.207649	0.164762	1.2603	0.207563	0.463218	0	273.474	0.344399	0.167918	2.05099	0.0402682	0.0933093	0	273.474	0.314182	0.168442	1.86522	0.0621504	0.127555	0	273.474	-0.144885	0.17068	-0.848871	0.395953	0.616762	0	273.474	0.0325473	0.170433	0.190968	0.848551	0.938088	0	273.474	0.169296	0.167325	1.01178	0.311642	0.461664	0	273.474	0.376946	0.16705	2.25649	0.02404	0.0555524	0
28599	Vigun11g198000.v1.1	0	372.298	0.177395	0.125115	1.41786	0.156231	0.465199	0	372.298	0.138588	0.116912	1.18541	0.235857	0.498109	0	372.298	0.45185	0.120905	3.73724	0.000186052	0.000874089	0	372.298	0.490658	0.12126	4.04633	5.20277e-05	0.000265752	0	372.298	-0.335284	0.12335	-2.71815	0.00656472	0.0350129	0	372.298	-0.157889	0.123079	-1.28283	0.199552	0.435205	0	372.298	0.155374	0.119158	1.30393	0.192259	0.322349	0	372.298	0.293961	0.119078	2.46865	0.0135624	0.0337278	0
8803	Vigun03g419800.v1.1	0	58.2617	0.177138	0.260319	0.680467	0.496209	0.782778	0	58.2617	0.283706	0.230079	1.23308	0.217547	0.475715	0	58.2617	0.725809	0.244515	2.96836	0.00299393	0.0102031	0	58.2617	0.619241	0.246809	2.50899	0.0121078	0.032315	0	58.2617	-0.133132	0.257508	-0.517002	0.605155	0.787078	0	58.2617	0.044006	0.25663	0.171476	0.863849	0.945169	0	58.2617	0.486109	0.242915	2.00115	0.0453767	0.105345	0	58.2617	0.769815	0.241521	3.18736	0.00143576	0.00465298	0
13595	Vigun05g244000.v1.1	0	20.5662	0.17686	0.431402	0.409965	0.681832	0.879167	0	20.5662	0.264944	0.387219	0.684221	0.493836	0.726894	0	20.5662	0.523654	0.408006	1.28345	0.199335	0.330844	0	20.5662	0.43557	0.411799	1.05773	0.29018	0.425362	0	20.5662	-0.379065	0.421063	-0.900257	0.367984	0.591215	0	20.5662	-0.202205	0.419602	-0.481897	0.629879	0.819978	0	20.5662	0.0565057	0.39942	0.141469	0.887499	0.934713	0	20.5662	0.321449	0.397058	0.809579	0.418182	0.561031	0
14200	Vigun06g000300.v1.1	0	266.561	0.176688	0.235272	0.750997	0.452654	0.754589	0	266.561	-0.955596	0.231314	-4.13116	3.60932e-05	0.000951244	0	266.561	-0.395851	0.234491	-1.68813	0.0913857	0.180526	0	266.561	0.736433	0.232106	3.17283	0.00150959	0.00538537	0	266.561	-0.468377	0.233651	-2.00461	0.0450053	0.149548	0	266.561	-0.291689	0.233466	-1.24938	0.211525	0.451564	0	266.561	0.268056	0.230275	1.16407	0.244397	0.386293	0	266.561	-0.68754	0.232864	-2.95254	0.00315174	0.00939166	0
7889	Vigun03g328400.v1.1	0	399.061	0.176585	0.187297	0.942809	0.345779	0.672998	0	399.061	-0.511881	0.186337	-2.74707	0.00601297	0.0513591	0	399.061	-0.67124	0.187466	-3.5806	0.000342805	0.00151135	0	399.061	0.0172258	0.186167	0.0925287	0.926278	0.954874	0	399.061	-0.129361	0.186887	-0.692186	0.48882	0.697077	0	399.061	0.0472246	0.186762	0.252861	0.800376	0.914174	0	399.061	-0.112135	0.185628	-0.604084	0.545788	0.684136	0	399.061	-0.624016	0.187056	-3.33598	0.000849997	0.00289988	0
3172	Vigun02g061900.v1.1	0	51.7729	0.176431	0.232259	0.759631	0.447475	0.75108	0	51.7729	-0.143163	0.230337	-0.621538	0.534245	0.75489	0	51.7729	-0.632229	0.232712	-2.71678	0.00659196	0.0202073	0	51.7729	-0.312635	0.229879	-1.36	0.17383	0.288249	0	51.7729	0.33407	0.236819	1.41065	0.158347	0.350929	0	51.7729	0.5105	0.236111	2.16212	0.0306091	0.11765	0	51.7729	0.0214347	0.233771	0.091691	0.926944	0.95842	0	51.7729	-0.121729	0.237264	-0.513051	0.607915	0.73125	0
16463	Vigun06g226600.v1.1	0	272.556	0.176356	0.162175	1.08744	0.276841	0.612064	0	272.556	-0.0987816	0.164846	-0.599237	0.549015	0.765716	0	272.556	-0.992372	0.163926	-6.05379	1.41478e-09	1.66276e-08	0	272.556	-0.717234	0.163105	-4.39738	1.09566e-05	6.399e-05	0	272.556	-0.0635921	0.161794	-0.393044	0.694287	0.843026	0	272.556	0.112764	0.161607	0.697771	0.485321	0.719769	0	272.556	-0.780826	0.162539	-4.80392	1.55593e-06	1.25999e-05	0	272.556	-0.879608	0.163548	-5.37827	7.5205e-08	5.42984e-07	0
3734	Vigun02g118100.v1.1	0	261.855	0.176321	0.131872	1.33706	0.181203	0.500282	0	261.855	0.272503	0.12479	2.18368	0.0289854	0.146273	0	261.855	0.173191	0.127883	1.35429	0.175644	0.301261	0	261.855	0.0770087	0.128876	0.597543	0.550145	0.675988	0	261.855	-0.159348	0.130689	-1.21929	0.222734	0.437863	0	261.855	0.016973	0.130375	0.130186	0.896419	0.960029	0	261.855	-0.0823395	0.127343	-0.646595	0.517894	0.661119	0	261.855	0.190164	0.126663	1.50134	0.133268	0.232504	0
18006	Vigun07g141700.v1.1	0	17.1707	0.176191	0.455551	0.386764	0.698931	0.886008	0	17.1707	-0.791971	0.448037	-1.76765	0.0771198	0.264477	0	17.1707	-0.806677	0.461186	-1.74913	0.0802678	0.163207	0	17.1707	0.161485	0.442234	0.365157	0.714994	0.806724	0	17.1707	-0.173728	0.450525	-0.385612	0.699784	0.846189	0	17.1707	0.00246258	0.449271	0.00548129	0.995627	1	0	17.1707	-0.0122432	0.435761	-0.0280961	0.977586	0.989085	0	17.1707	-0.804214	0.456223	-1.76277	0.0779399	0.150765	0
8679	Vigun03g407400.v1.1	0	6.65878	0.176128	0.576331	0.305602	0.759907	0.915217	0	6.65878	0.0965071	0.558128	0.172912	0.862721	0.940363	0	6.65878	-0.409487	0.566233	-0.723177	0.469571	0.612979	0	6.65878	-0.329866	0.56837	-0.580371	0.561664	0.684653	0	6.65878	-0.715009	0.54293	-1.31694	0.187857	0.391817	0	6.65878	-0.538881	0.539902	-0.998108	0.318227	0.571166	0	6.65878	-1.04487	0.531396	-1.96628	0.0492659	0.112352	0	6.65878	-0.948368	0.532199	-1.78198	0.0747525	0.145679	0
15907	Vigun06g171000.v1.1	0	196.463	0.176026	0.178977	0.983512	0.325356	0.655045	0	196.463	0.238485	0.181101	1.31687	0.187884	0.439095	0	196.463	-0.712324	0.179546	-3.96736	7.26717e-05	0.000380257	0	196.463	-0.774783	0.180537	-4.29155	1.77428e-05	9.93781e-05	0	196.463	-0.162382	0.178026	-0.912125	0.361703	0.58533	0	196.463	0.0136444	0.177781	0.0767485	0.938824	0.978349	0	196.463	-0.937165	0.179351	-5.2253	1.73873e-07	1.68715e-06	0	196.463	-0.698679	0.178597	-3.91203	9.1522e-05	0.000385995	0
4600	Vigun02g204700.v1.1	0	76.9396	0.1759	0.231488	0.759869	0.447333	0.750982	0	76.9396	-0.00271106	0.214719	-0.0126261	0.989926	0.996235	0	76.9396	0.182018	0.223367	0.814883	0.415139	0.561842	0	76.9396	0.36063	0.223154	1.61606	0.106082	0.196447	0	76.9396	-0.136537	0.229345	-0.595333	0.551621	0.748176	0	76.9396	0.0393637	0.228712	0.17211	0.863351	0.944843	0	76.9396	0.224093	0.220274	1.01734	0.308992	0.458715	0	76.9396	0.221382	0.221146	1.00107	0.316794	0.45627	0
9537	Vigun04g042300.v1.1	0	224.211	0.175839	0.179151	0.981513	0.32634	0.655995	0	224.211	0.111436	0.168425	0.661638	0.508203	0.736585	0	224.211	0.626008	0.173713	3.60369	0.000313735	0.00139642	0	224.211	0.690411	0.174028	3.96724	7.27099e-05	0.000360562	0	224.211	0.138555	0.179779	0.770698	0.440886	0.657366	0	224.211	0.314394	0.179479	1.75171	0.0798238	0.237694	0	224.211	0.828966	0.174365	4.75419	1.99239e-06	1.57858e-05	0	224.211	0.940402	0.174361	5.39344	6.91233e-08	5.02292e-07	0
7612	Vigun03g300700.v1.1	0	110.093	0.175759	0.206209	0.852331	0.39403	0.710993	0	110.093	-0.179894	0.189317	-0.950227	0.341997	0.60492	0	110.093	0.252721	0.198538	1.27291	0.203051	0.335534	0	110.093	0.608374	0.197347	3.08276	0.00205089	0.0070177	0	110.093	-0.631126	0.200077	-3.15442	0.00160817	0.0111078	0	110.093	-0.455368	0.199507	-2.28247	0.0224617	0.0927884	0	110.093	-0.0227526	0.190333	-0.119541	0.904846	0.944658	0	110.093	-0.202647	0.192161	-1.05457	0.291623	0.428273	0
914	Vigun01g091400.v1.1	0	101.309	0.175575	0.200971	0.873632	0.382318	0.703335	0	101.309	0.271051	0.17748	1.52722	0.126706	0.353237	0	101.309	0.737036	0.18876	3.90462	9.43724e-05	0.00047869	0	101.309	0.64156	0.190415	3.36926	0.000753694	0.00289461	0	101.309	-0.346983	0.196457	-1.7662	0.0773615	0.219334	0	101.309	-0.171409	0.195794	-0.875454	0.381327	0.632324	0	101.309	0.294577	0.184944	1.59279	0.111207	0.212793	0	101.309	0.565627	0.183947	3.07495	0.00210536	0.00655681	0
17025	Vigun07g043600.v1.1	0	20.7519	0.175256	0.447993	0.391202	0.695648	0.884744	0	20.7519	0.289824	0.398538	0.72722	0.467091	0.70699	0	20.7519	0.641096	0.421921	1.51947	0.128645	0.237505	0	20.7519	0.526528	0.426043	1.23586	0.216512	0.341326	0	20.7519	-0.718304	0.430332	-1.66918	0.095081	0.251771	0	20.7519	-0.543048	0.428831	-1.26634	0.20539	0.443236	0	20.7519	-0.191776	0.405846	-0.472535	0.636545	0.757354	0	20.7519	0.0980482	0.40312	0.243224	0.807832	0.883445	0
18516	Vigun07g192700.v1.1	0	555.283	0.175157	0.237342	0.737993	0.460519	0.759543	0	555.283	0.153187	0.235446	0.650625	0.515289	0.74111	0	555.283	0.142309	0.236335	0.602151	0.547074	0.679554	0	555.283	0.164279	0.236457	0.694749	0.487212	0.619157	0	555.283	-0.0651119	0.237177	-0.274529	0.783678	0.894326	0	555.283	0.110045	0.2371	0.464128	0.642556	0.827805	0	555.283	0.0991667	0.236215	0.419816	0.67462	0.786953	0	555.283	0.252354	0.236169	1.06853	0.285282	0.421031	0
972	Vigun01g097200.v1.1	0	18.8732	0.174994	0.396443	0.44141	0.658916	0.867709	0	18.8732	0.409778	0.347759	1.17834	0.238661	0.501914	0	18.8732	0.529498	0.369314	1.43373	0.151648	0.269684	0	18.8732	0.294713	0.376444	0.782887	0.433693	0.570973	0	18.8732	-0.341454	0.385373	-0.886036	0.375598	0.597942	0	18.8732	-0.166461	0.383719	-0.433809	0.664427	0.839603	0	18.8732	-0.0467411	0.36302	-0.128756	0.897551	0.94043	0	18.8732	0.363037	0.357405	1.01576	0.309744	0.448539	0
10953	Vigun04g183900.v1.1	0	113.568	0.174988	0.215179	0.813219	0.416093	0.727455	0	113.568	0.400424	0.215818	1.85538	0.0635424	0.236492	0	113.568	-0.470403	0.214168	-2.19642	0.0280617	0.06893	0	113.568	-0.695839	0.216821	-3.20928	0.0013307	0.00481314	0	113.568	-0.219638	0.213365	-1.0294	0.303291	0.529184	0	113.568	-0.0446502	0.213002	-0.209624	0.833961	0.930948	0	113.568	-0.915477	0.214661	-4.26476	2.00116e-05	0.000128656	0	113.568	-0.515054	0.212345	-2.42555	0.0152852	0.0374501	0
19972	Vigun08g040000.v1.1	0	126.073	0.174352	0.182078	0.957566	0.338282	0.666195	0	126.073	0.0181836	0.165133	0.110115	0.912318	0.964857	0	126.073	0.387161	0.173805	2.22756	0.02591	0.0646206	0	126.073	0.543329	0.173819	3.12582	0.00177308	0.00618118	0	126.073	-0.441595	0.177533	-2.48739	0.0128684	0.0588478	0	126.073	-0.267243	0.176996	-1.50988	0.131075	0.332483	0	126.073	0.101734	0.168489	0.603803	0.545974	0.684207	0	126.073	0.119918	0.169038	0.709413	0.478068	0.619376	0
16248	Vigun06g205100.v1.1	0	148.613	0.174284	0.239023	0.729154	0.465907	0.764054	0	148.613	-0.105712	0.235693	-0.448514	0.653783	0.831346	0	148.613	-0.383207	0.237755	-1.61177	0.107011	0.205347	0	148.613	-0.103211	0.236972	-0.435542	0.663169	0.767475	0	148.613	-0.506143	0.236314	-2.14183	0.0322075	0.11779	0	148.613	-0.331858	0.236037	-1.40596	0.159736	0.378306	0	148.613	-0.609354	0.23396	-2.60452	0.00920023	0.0280557	0	148.613	-0.715066	0.235031	-3.04243	0.00234679	0.00720508	0
15754	Vigun06g155700.v1.1	0	163.291	0.174282	0.180046	0.967986	0.333051	0.662494	0	163.291	0.029491	0.167581	0.175981	0.860309	0.939583	0	163.291	0.364963	0.173901	2.09869	0.0358446	0.0847102	0	163.291	0.509754	0.173949	2.93048	0.00338442	0.010857	0	163.291	-0.279502	0.177644	-1.57338	0.11563	0.285166	0	163.291	-0.105221	0.177248	-0.593635	0.552757	0.769112	0	163.291	0.230252	0.171052	1.34609	0.178273	0.304617	0	163.291	0.259743	0.171413	1.5153	0.129696	0.227391	0
8149	Vigun03g354400.v1.1	0	53.7164	0.174234	0.301071	0.578713	0.562783	0.821113	0	53.7164	0.0327599	0.288278	0.11364	0.909523	0.96471	0	53.7164	-0.0114967	0.294775	-0.0390017	0.968889	0.982469	0	53.7164	0.129977	0.294713	0.441028	0.659192	0.764591	0	53.7164	0.328789	0.304942	1.0782	0.280944	0.505254	0	53.7164	0.503023	0.304367	1.65268	0.0983957	0.275647	0	53.7164	0.458766	0.29808	1.53907	0.123788	0.230925	0	53.7164	0.491526	0.298727	1.6454	0.0998874	0.185037	0
11939	Vigun05g078400.v1.1	0	14.1865	0.174171	0.479761	0.363037	0.716577	0.893408	0	14.1865	0.0250077	0.429622	0.0582086	0.953582	0.982432	0	14.1865	0.287541	0.45535	0.631473	0.527731	0.663441	0	14.1865	0.436705	0.455414	0.958918	0.3376	0.47565	0	14.1865	-0.347226	0.467729	-0.742366	0.457866	0.67126	0	14.1865	-0.173055	0.466006	-0.371357	0.710371	0.865986	0	14.1865	0.0894788	0.4409	0.202946	0.839177	0.905706	0	14.1865	0.114486	0.442654	0.258636	0.795916	0.875227	0
4382	Vigun02g182900.v1.1	0	354.692	0.173922	0.216133	0.804696	0.420995	0.731022	0	354.692	-0.0338783	0.213542	-0.158649	0.873946	0.946544	0	354.692	-0.101785	0.214917	-0.473603	0.635783	0.752079	0	354.692	0.106015	0.214767	0.493627	0.621569	0.733198	0	354.692	-0.135447	0.215679	-0.628	0.530004	0.731216	0	354.692	0.0384751	0.215554	0.178494	0.858335	0.943053	0	354.692	-0.0294317	0.214184	-0.137413	0.890704	0.936449	0	354.692	-0.06331	0.21446	-0.295207	0.767836	0.854488	0
2508	Vigun01g250800.v1.1	0	142.512	0.173793	0.257014	0.676201	0.498913	0.783974	0	142.512	0.10104	0.2414	0.41856	0.675538	0.84374	0	142.512	0.909274	0.249153	3.64946	0.000262793	0.00119101	0	142.512	0.982027	0.249506	3.93589	8.28884e-05	0.000404222	0	142.512	-0.294581	0.254611	-1.15698	0.247279	0.466675	0	142.512	-0.120787	0.25424	-0.475092	0.634722	0.823007	0	142.512	0.687446	0.246647	2.78716	0.00531721	0.0175902	0	142.512	0.788486	0.246673	3.19648	0.00139116	0.00452252	0
24294	Vigun09g247100.v1.1	0	201.718	0.173776	0.173649	1.00073	0.316957	0.648367	0	201.718	-0.0162249	0.162488	-0.099853	0.920461	0.968886	0	201.718	0.438167	0.168213	2.60483	0.00919191	0.0270586	0	201.718	0.628168	0.168109	3.73667	0.000186477	0.000834928	0	201.718	-0.0510863	0.173013	-0.295274	0.767785	0.885573	0	201.718	0.12269	0.172689	0.71047	0.477413	0.712926	0	201.718	0.577082	0.167117	3.45316	0.00055405	0.0024744	0	201.718	0.560857	0.167557	3.34727	0.000816118	0.00279695	0
26445	Vigun10g183200.v1.1	0	380.434	0.173655	0.165774	1.04754	0.294851	0.628628	0	380.434	-0.514733	0.163963	-3.13932	0.00169341	0.0198639	0	380.434	-0.562305	0.165629	-3.39497	0.000686357	0.00279327	0	380.434	0.126084	0.164111	0.768286	0.442317	0.579095	0	380.434	-0.309868	0.164757	-1.88076	0.0600039	0.183865	0	380.434	-0.136213	0.164608	-0.827502	0.407953	0.656124	0	380.434	-0.183784	0.162932	-1.12798	0.259327	0.403018	0	380.434	-0.698518	0.16461	-4.24347	2.20087e-05	0.00010492	0
4411	Vigun02g185800.v1.1	0	211.68	0.173465	0.137061	1.2656	0.205656	0.532018	0	211.68	0.237133	0.126892	1.86878	0.0616532	0.232302	0	211.68	0.30466	0.131593	2.31516	0.0206039	0.0533123	0	211.68	0.240992	0.132554	1.81807	0.0690537	0.138972	0	211.68	-0.0234149	0.136546	-0.17148	0.863846	0.938048	0	211.68	0.15005	0.136184	1.10182	0.270541	0.519986	0	211.68	0.217577	0.131646	1.65274	0.0983844	0.193029	0	211.68	0.45471	0.131057	3.46957	0.000521299	0.00186579	0
21929	Vigun09g010600.v1.1	0	34.1737	0.173452	0.397576	0.436275	0.662637	0.86931	0	34.1737	-0.463044	0.382425	-1.21081	0.225968	0.485211	0	34.1737	-0.285837	0.392873	-0.727557	0.466885	0.610639	0	34.1737	0.350659	0.387255	0.9055	0.3652	0.504659	0	34.1737	-0.222328	0.393711	-0.564699	0.572278	0.763854	0	34.1737	-0.0488757	0.392971	-0.124375	0.901019	0.961765	0	34.1737	0.128331	0.382526	0.335484	0.73726	0.834433	0	34.1737	-0.334713	0.388961	-0.860532	0.389496	0.533007	0
8923	Vigun03g431800.v1.1	0	176.821	0.173179	0.257194	0.67334	0.500731	0.785125	0	176.821	0.152406	0.249004	0.612064	0.540495	0.759555	0	176.821	0.419509	0.252943	1.65852	0.0972134	0.189912	0	176.821	0.440282	0.253321	1.73804	0.0822039	0.160052	0	176.821	-0.509375	0.254637	-2.0004	0.0454571	0.150666	0	176.821	-0.336196	0.254384	-1.32161	0.186299	0.417673	0	176.821	-0.0690932	0.250468	-0.275856	0.782658	0.866575	0	176.821	0.0833131	0.250342	0.332797	0.739287	0.833673	0
22672	Vigun09g084900.v1.1	0	754.312	0.173008	0.167988	1.02988	0.303066	0.636254	0	754.312	0.00990644	0.164925	0.0600665	0.952103	0.982358	0	754.312	0.464093	0.166466	2.78791	0.00530497	0.0167384	0	754.312	0.627194	0.166461	3.76783	0.000164676	0.000746923	0	754.312	-0.00785634	0.167896	-0.0467929	0.962678	0.988233	0	754.312	0.165152	0.16781	0.984159	0.325037	0.577922	0	754.312	0.619338	0.166281	3.72466	0.000195581	0.00098006	0	754.312	0.629245	0.166373	3.78212	0.000155496	0.000626107	0
20555	Vigun08g098300.v1.1	0	39.9509	0.172955	0.379306	0.455977	0.648406	0.862847	0	39.9509	0.262613	0.36022	0.729034	0.465981	0.706524	0	39.9509	0.288548	0.368844	0.782305	0.434036	0.57985	0	39.9509	0.19889	0.370927	0.536199	0.591821	0.709044	0	39.9509	-0.243101	0.37539	-0.647595	0.517247	0.720347	0	39.9509	-0.0701456	0.374699	-0.187205	0.8515	0.939783	0	39.9509	-0.0442104	0.366214	-0.120723	0.903911	0.94416	0	39.9509	0.218402	0.364815	0.598667	0.549395	0.682005	0
24358	Vigun09g253500.v1.1	0	80.4576	0.172879	0.378123	0.457202	0.647526	0.862569	0	80.4576	0.306475	0.366096	0.837144	0.402512	0.657981	0	80.4576	0.4941	0.371548	1.32984	0.18357	0.311124	0	80.4576	0.360504	0.372767	0.967101	0.333493	0.471565	0	80.4576	-0.412328	0.374917	-1.09978	0.271426	0.495121	0	80.4576	-0.239449	0.374548	-0.639303	0.522626	0.748619	0	80.4576	-0.0518243	0.36914	-0.140392	0.88835	0.935207	0	80.4576	0.25465	0.368285	0.69145	0.489283	0.629765	0
25703	Vigun10g109000.v1.1	0	276.179	0.172788	0.161358	1.07084	0.284243	0.619673	0	276.179	0.166228	0.153044	1.08615	0.277413	0.542752	0	276.179	0.445488	0.157047	2.83666	0.00455879	0.0146589	0	276.179	0.452049	0.157465	2.87079	0.00409453	0.0127518	0	276.179	-0.301594	0.159659	-1.88899	0.058893	0.181251	0	276.179	-0.128805	0.159407	-0.808029	0.419074	0.665502	0	276.179	0.150455	0.155465	0.967775	0.333157	0.48464	0	276.179	0.316683	0.1553	2.03917	0.0414328	0.0886103	0
11566	Vigun05g041100.v1.1	0	158.161	0.172725	0.155781	1.10877	0.26753	0.600793	0	158.161	0.0740722	0.149947	0.493989	0.621314	0.811101	0	158.161	-0.180824	0.15282	-1.18325	0.236711	0.375731	0	158.161	-0.0821712	0.152964	-0.537194	0.591133	0.708608	0	158.161	0.247073	0.157448	1.56924	0.116592	0.286896	0	158.161	0.419798	0.157095	2.67226	0.00753418	0.0389287	0	158.161	0.164902	0.154301	1.0687	0.285204	0.432399	0	158.161	0.238974	0.154519	1.54657	0.121967	0.21683	0
24749	Vigun10g013600.v1.1	0	36.8345	0.172716	0.303422	0.569228	0.569201	0.823675	0	36.8345	0.18806	0.261443	0.719314	0.471947	0.71094	0	36.8345	0.60681	0.282126	2.15085	0.0314881	0.0760919	0	36.8345	0.591467	0.284293	2.08048	0.0374812	0.0841673	0	36.8345	-0.723678	0.288573	-2.50778	0.0121492	0.0563536	0	36.8345	-0.550962	0.287362	-1.91731	0.0551985	0.183104	0	36.8345	-0.132211	0.267085	-0.495016	0.620589	0.743943	0	36.8345	0.0558483	0.266091	0.209884	0.833758	0.900897	0
12706	Vigun05g155100.v1.1	0	150.912	0.17245	0.181771	0.94872	0.342763	0.670324	0	150.912	0.171059	0.164934	1.03714	0.299672	0.566508	0	150.912	0.681754	0.173197	3.9363	8.27484e-05	0.000427058	0	150.912	0.683144	0.173917	3.928	8.56547e-05	0.000416042	0	150.912	-0.179193	0.179783	-0.99672	0.3189	0.543722	0	150.912	-0.00674315	0.179343	-0.0375992	0.970007	0.990846	0	150.912	0.503951	0.171377	2.9406	0.00327582	0.0115538	0	150.912	0.675011	0.171109	3.94492	7.98254e-05	0.000340008	0
26125	Vigun10g151200.v1.1	0	10.5634	0.172433	0.522861	0.329788	0.741561	0.905463	0	10.5634	0.606442	0.50591	1.19871	0.230639	0.490962	0	10.5634	-0.0527869	0.506032	-0.104315	0.916919	0.952016	0	10.5634	-0.486796	0.522743	-0.931233	0.351733	0.49107	0	10.5634	-0.2072	0.514602	-0.40264	0.687213	0.839156	0	10.5634	-0.0347667	0.51294	-0.0677794	0.945961	0.980959	0	10.5634	-0.693995	0.51282	-1.35329	0.175962	0.301714	0	10.5634	-0.0875536	0.497494	-0.175989	0.860302	0.91636	0
9245	Vigun04g013100.v1.1	0	186.069	0.172424	0.172475	0.9997	0.317456	0.648591	0	186.069	0.0547862	0.168433	0.32527	0.744976	0.881311	0	186.069	-0.230141	0.170462	-1.3501	0.176983	0.302846	0	186.069	-0.112503	0.17047	-0.659958	0.509281	0.638776	0	186.069	0.296815	0.17409	1.70495	0.0882036	0.238996	0	186.069	0.469239	0.173828	2.69943	0.00694574	0.0364571	0	186.069	0.184312	0.171839	1.07258	0.283459	0.430346	0	186.069	0.239098	0.172095	1.38933	0.164731	0.275333	0
18850	Vigun07g226100.v1.1	0	515.768	0.172341	0.208856	0.825168	0.409276	0.72208	0	515.768	-0.272739	0.204972	-1.33062	0.183316	0.433313	0	515.768	0.401192	0.207077	1.93741	0.0526958	0.116162	0	515.768	0.846273	0.206769	4.09283	4.26132e-05	0.000221071	0	515.768	-0.0677667	0.208608	-0.324852	0.745293	0.872242	0	515.768	0.104575	0.208504	0.501546	0.615987	0.811026	0	515.768	0.778506	0.206414	3.77157	0.00016222	0.000831633	0	515.768	0.505767	0.206827	2.44536	0.0144706	0.0357022	0
13628	Vigun05g247300.v1.1	0	5.07327	0.17228	0.644101	0.267474	0.789104	0.927176	0	5.07327	-1.55933	0.683438	-2.28159	0.0225134	0.125622	0	5.07327	-1.50883	0.711205	-2.12151	0.033879	0.0808424	0	5.07327	0.222779	0.613304	0.363244	0.716423	0.807878	0	5.07327	0.28067	0.657344	0.426976	0.669397	0.829111	0	5.07327	0.452951	0.654878	0.691657	0.489153	0.72323	0	5.07327	0.503449	0.624612	0.806019	0.420232	0.572685	0	5.07327	-1.05588	0.72322	-1.45997	0.144299	0.247771	0
3981	Vigun02g142800.v1.1	0	533.564	0.172199	0.198701	0.866625	0.386148	0.705472	0	533.564	-0.341093	0.197457	-1.72743	0.0840909	0.278564	0	533.564	-0.450183	0.198396	-2.26911	0.0232614	0.059091	0	533.564	0.0631093	0.197764	0.319114	0.74964	0.83229	0	533.564	-0.452353	0.197864	-2.28618	0.0222435	0.0892344	0	533.564	-0.280153	0.197776	-1.41652	0.156624	0.373961	0	533.564	-0.389243	0.196835	-1.97752	0.0479833	0.109955	0	533.564	-0.730336	0.197557	-3.69684	0.000218301	0.000849133	0
5695	Vigun03g109000.v1.1	0	37.8416	0.172085	0.314981	0.546334	0.584836	0.830318	0	37.8416	0.201256	0.285495	0.704937	0.48085	0.718397	0	37.8416	0.35244	0.299544	1.17659	0.239359	0.378814	0	37.8416	0.323269	0.301652	1.07166	0.283872	0.418471	0	37.8416	-0.659902	0.303096	-2.17721	0.029465	0.110308	0	37.8416	-0.487818	0.302096	-1.61478	0.106359	0.289832	0	37.8416	-0.336634	0.288172	-1.16817	0.242739	0.384297	0	37.8416	-0.135378	0.28702	-0.471667	0.637165	0.754729	0
4048	Vigun02g149500.v1.1	0	47.6835	0.171916	0.291376	0.590015	0.555181	0.816892	0	47.6835	-0.36202	0.277677	-1.30375	0.19232	0.444529	0	47.6835	-0.313582	0.287042	-1.09246	0.274631	0.418474	0	47.6835	0.220354	0.282155	0.780969	0.434821	0.572089	0	47.6835	-0.635868	0.282518	-2.25071	0.0244037	0.0958041	0	47.6835	-0.463951	0.281768	-1.64657	0.0996461	0.277866	0	47.6835	-0.415513	0.272221	-1.52638	0.126915	0.235393	0	47.6835	-0.777534	0.278046	-2.79642	0.00516723	0.0145118	0
29167	VigunL028600.v1.1	0	98.8335	0.17182	0.344676	0.498498	0.618133	0.848353	0	98.8335	-0.283429	0.342586	-0.827323	0.408054	0.661972	0	98.8335	-0.578648	0.344521	-1.67957	0.0930406	0.183328	0	98.8335	-0.123398	0.342742	-0.360033	0.718822	0.809498	0	98.8335	-0.282828	0.342982	-0.824613	0.409592	0.629476	0	98.8335	-0.111007	0.342729	-0.323893	0.746019	0.884939	0	98.8335	-0.406226	0.340784	-1.19203	0.233248	0.373057	0	98.8335	-0.689655	0.342826	-2.01167	0.0442543	0.0937644	0
27772	Vigun11g115300.v1.1	0	10.1349	0.171794	0.511859	0.335628	0.737152	0.90317	0	10.1349	-0.236067	0.472748	-0.49935	0.617533	0.80945	0	10.1349	-0.195175	0.496842	-0.392831	0.694444	0.798616	0	10.1349	0.212686	0.488506	0.435381	0.663286	0.767506	0	10.1349	-0.224683	0.50159	-0.447942	0.654195	0.819794	0	10.1349	-0.0528889	0.499648	-0.105852	0.9157	0.96726	0	10.1349	-0.0119968	0.475697	-0.0252194	0.97988	0.990476	0	10.1349	-0.248064	0.486256	-0.510151	0.609946	0.733142	0
28308	Vigun11g168900.v1.1	0	34.0136	0.171623	0.330036	0.520013	0.603054	0.839919	0	34.0136	0.0442275	0.309536	0.142884	0.886382	0.951479	0	34.0136	-0.00634152	0.319943	-0.0198208	0.984186	0.992378	0	34.0136	0.121054	0.319957	0.378345	0.705175	0.799564	0	34.0136	-0.436624	0.321815	-1.35675	0.174859	0.374307	0	34.0136	-0.265001	0.320897	-0.825812	0.408911	0.656831	0	34.0136	-0.31557	0.310522	-1.01626	0.309508	0.459349	0	34.0136	-0.271342	0.311456	-0.871206	0.383642	0.527307	0
23705	Vigun09g188200.v1.1	0	5.96456	0.171534	0.69985	0.245102	0.806378	0.933962	0	5.96456	-0.318164	0.676845	-0.47007	0.638305	0.821772	0	5.96456	-0.510147	0.695831	-0.733147	0.463469	0.607296	0	5.96456	-0.020448	0.680975	-0.0300276	0.976045	0.987102	0	5.96456	-0.0520484	0.695386	-0.0748482	0.940335	0.978447	0	5.96456	0.119486	0.693274	0.17235	0.863162	0.944843	0	5.96456	-0.0724964	0.674216	-0.107527	0.914371	0.95114	0	5.96456	-0.390661	0.691341	-0.565076	0.572022	0.701837	0
3691	Vigun02g113800.v1.1	0	4.57482	0.171457	0.804538	0.213113	0.831239	0.943119	0	4.57482	-0.214705	0.693727	-0.309495	0.756945	0.887369	0	4.57482	0.395847	0.754853	0.524402	0.599999	0.722761	0	4.57482	0.782009	0.747487	1.04618	0.295476	0.430929	0	4.57482	0.174753	0.812959	0.214959	0.8298	0.919899	0	4.57482	0.34621	0.809997	0.427421	0.669073	0.842131	0	4.57482	0.956761	0.753358	1.27	0.204086	0.337442	0	4.57482	0.742056	0.763822	0.971505	0.331297	0.471674	0
16038	Vigun06g184100.v1.1	0	2.3988	0.171412	1.14854	0.149243	0.881362	NA	0	2.3988	0.0438709	1.01577	0.0431899	0.96555	NA	0	2.3988	0.234671	1.08378	0.216531	0.828574	0.893046	0	2.3988	0.362212	1.0846	0.33396	0.73841	0.824089	0	2.3988	-0.990194	1.07484	-0.921251	0.356919	0.581085	0	2.3988	-0.818782	1.07007	-0.765168	0.444171	0.688487	0	2.3988	-0.627982	1.00113	-0.627275	0.530479	0.671592	0	2.3988	-0.584111	1.00534	-0.58101	0.561234	0.692269	0
18003	Vigun07g141400.v1.1	0	482.775	0.171403	0.163283	1.04972	0.293845	0.627476	0	482.775	0.395701	0.160512	2.46524	0.013692	0.0913213	0	482.775	0.18067	0.161587	1.1181	0.263526	0.405498	0	482.775	-0.0436288	0.16222	-0.268948	0.787969	0.861379	0	482.775	-0.0303527	0.163091	-0.186109	0.852359	0.932243	0	482.775	0.14105	0.162975	0.865471	0.38678	0.637019	0	482.775	-0.0739815	0.161909	-0.456932	0.64772	0.765563	0	482.775	0.321719	0.161392	1.9934	0.0462175	0.0972737	0
5606	Vigun03g100100.v1.1	0	2767.07	0.171243	0.197631	0.866483	0.386226	0.705472	0	2767.07	-0.455248	0.19712	-2.30949	0.0209163	0.120195	0	2767.07	-0.0835974	0.197438	-0.423411	0.671996	0.781595	0	2767.07	0.542894	0.197313	2.75143	0.00593352	0.017547	0	2767.07	-0.302978	0.1975	-1.53406	0.125014	0.300801	0	2767.07	-0.131734	0.197482	-0.667069	0.504728	0.735731	0	2767.07	0.239916	0.197164	1.21683	0.223668	0.361386	0	2767.07	-0.215332	0.197307	-1.09135	0.275118	0.409263	0
11353	Vigun05g019800.v1.1	0	45.0353	0.171185	0.256479	0.667446	0.504487	0.78706	0	45.0353	0.349568	0.247246	1.41385	0.157407	0.401394	0	45.0353	-0.153024	0.24985	-0.612463	0.540232	0.674482	0	45.0353	-0.331407	0.253942	-1.30505	0.191877	0.311169	0	45.0353	0.0345422	0.256252	0.134798	0.892772	0.954564	0	45.0353	0.205728	0.255506	0.805176	0.420718	0.666974	0	45.0353	-0.296865	0.252961	-1.17356	0.240571	0.381874	0	45.0353	0.0527036	0.249618	0.211137	0.83278	0.900371	0
6544	Vigun03g193900.v1.1	0	74.3112	0.171118	0.293944	0.582144	0.56047	0.819877	0	74.3112	-0.0567881	0.286605	-0.198141	0.842935	0.929689	0	74.3112	-0.201765	0.290664	-0.694152	0.487587	0.628127	0	74.3112	0.0261409	0.289931	0.0901624	0.928158	0.956165	0	74.3112	0.146207	0.294887	0.495806	0.620031	0.796832	0	74.3112	0.317325	0.294498	1.07751	0.281252	0.532562	0	74.3112	0.172348	0.290493	0.593296	0.552983	0.690065	0	74.3112	0.11556	0.291618	0.396271	0.691905	0.797793	0
6696	Vigun03g209100.v1.1	0	98.743	0.170882	0.182734	0.935139	0.349717	0.676349	0	98.743	0.196612	0.151532	1.2975	0.194459	0.447119	0	98.743	0.854198	0.167177	5.10955	3.22921e-07	2.67332e-06	0	98.743	0.828467	0.168539	4.91557	8.85248e-07	6.29664e-06	0	98.743	-0.469579	0.175753	-2.67181	0.00754431	0.0390789	0	98.743	-0.298698	0.175003	-1.70682	0.0878559	0.254848	0	98.743	0.358888	0.160124	2.24131	0.025006	0.0646864	0	98.743	0.5555	0.159516	3.4824	0.000496937	0.00178532	0
26711	Vigun11g009200.v1.1	0	164.548	0.170697	0.403313	0.423237	0.672122	0.874383	0	164.548	0.684854	0.402451	1.70171	0.0888101	0.287752	0	164.548	-0.108536	0.402101	-0.269922	0.78722	0.8651	0	164.548	-0.622693	0.403662	-1.54261	0.122925	0.221062	0	164.548	0.218097	0.403835	0.540065	0.589152	0.775503	0	164.548	0.388794	0.403719	0.963033	0.335531	0.588555	0	164.548	-0.404596	0.404067	-1.00131	0.316678	0.467138	0	164.548	0.280258	0.402625	0.696078	0.48638	0.627161	0
17347	Vigun07g075800.v1.1	0	968.984	0.170639	0.155252	1.09911	0.271719	0.605798	0	968.984	0.594877	0.155612	3.82282	0.000131933	0.00268443	0	968.984	-0.469421	0.155099	-3.02658	0.00247337	0.00862114	0	968.984	-0.893658	0.155764	-5.73726	9.62183e-09	9.62711e-08	0	968.984	0.210757	0.155456	1.35574	0.175183	0.374795	0	968.984	0.381396	0.155408	2.45416	0.0141214	0.0643377	0	968.984	-0.682901	0.15592	-4.37983	1.18771e-05	7.97951e-05	0	968.984	-0.0880247	0.155303	-0.566792	0.570856	0.700896	0
27029	Vigun11g041000.v1.1	0	2.32618	0.170546	1.31841	0.129357	0.897075	NA	0	2.32618	1.01048	0.9927	1.01791	0.308718	NA	0	2.32618	2.0437	1.14859	1.77932	0.075188	0.154877	0	2.32618	1.20376	1.18508	1.01577	0.30974	0.446482	0	2.32618	0.225445	1.34158	0.168045	0.866548	0.939406	0	2.32618	0.395991	1.33585	0.296435	0.766898	0.895929	0	2.32618	1.42921	1.20444	1.18662	0.235379	0.375805	0	2.32618	2.43969	1.17511	2.07615	0.0378804	0.0820155	0
4700	Vigun03g009500.v1.1	0	479.839	0.170543	0.17775	0.959458	0.337328	0.665629	0	479.839	0.20798	0.172672	1.20448	0.228404	0.487891	0	479.839	0.689446	0.175101	3.93743	8.23601e-05	0.000425154	0	479.839	0.652009	0.175358	3.71817	0.000200675	0.000890656	0	479.839	0.0844508	0.177873	0.474782	0.634942	0.807529	0	479.839	0.254994	0.177747	1.43459	0.151405	0.365977	0	479.839	0.73646	0.175355	4.19981	2.67136e-05	0.00016647	0	479.839	0.94444	0.175226	5.38985	7.05166e-08	5.11555e-07	0
2967	Vigun02g041400.v1.1	0	290.841	0.170471	0.294762	0.578333	0.563039	0.821113	0	290.841	0.0214487	0.292576	0.0733098	0.94156	0.97821	0	290.841	-0.0762687	0.293694	-0.259688	0.795105	0.870464	0	290.841	0.0727532	0.293648	0.247757	0.804323	0.872583	0	290.841	0.295234	0.295407	0.999414	0.317594	0.542767	0	290.841	0.465704	0.29531	1.577	0.114795	0.305119	0	290.841	0.367987	0.294198	1.25081	0.211002	0.346057	0	290.841	0.389436	0.294341	1.32308	0.18581	0.302518	0
16111	Vigun06g191400.v1.1	0	0.914383	0.170461	1.67095	0.102015	0.918745	NA	0	0.914383	-0.601994	2.01505	-0.298748	0.765132	NA	0	0.914383	-2.7382	1.85544	-1.47577	0.140007	0.253048	0	0.914383	-1.96574	1.84658	-1.06453	0.287088	0.421904	0	0.914383	0.644892	1.72748	0.373314	0.708915	NA	0	0.914383	0.815354	1.72421	0.472886	0.636294	0.823947	0	0.914383	-1.32085	1.89491	-0.697052	0.485771	NA	0	0.914383	-1.92284	1.90651	-1.00857	0.313181	0.452438	0
26147	Vigun10g153400.v1.1	0	27.2	0.170387	0.348833	0.488448	0.625233	0.851684	0	27.2	0.214149	0.338201	0.6332	0.526603	0.750231	0	27.2	-0.266372	0.342081	-0.778682	0.436167	0.581729	0	27.2	-0.310134	0.34503	-0.898862	0.368726	0.508094	0	27.2	-0.514612	0.338463	-1.52044	0.128401	0.305801	0	27.2	-0.344226	0.337466	-1.02003	0.307714	0.560276	0	27.2	-0.824747	0.333533	-2.47276	0.0134075	0.0386046	0	27.2	-0.610598	0.3315	-1.84193	0.065486	0.130566	0
9127	Vigun04g001300.v1.1	0	70.7962	0.170284	0.283002	0.601704	0.547371	0.81182	0	70.7962	-0.0309465	0.256625	-0.12059	0.904015	0.961746	0	70.7962	0.727868	0.270225	2.69357	0.0070692	0.0215033	0	70.7962	0.929099	0.270047	3.44051	0.000580621	0.00230019	0	70.7962	-0.328357	0.278365	-1.17959	0.238163	0.456557	0	70.7962	-0.158073	0.277752	-0.569116	0.569278	0.78037	0	70.7962	0.600742	0.26454	2.27089	0.0231534	0.0607492	0	70.7962	0.569795	0.265364	2.14722	0.0317758	0.0706516	0
36	Vigun01g003600.v1.1	0	81.9549	0.170039	0.264845	0.642031	0.520853	0.797255	0	81.9549	0.155838	0.259817	0.599798	0.548641	0.765641	0	81.9549	-0.242704	0.261994	-0.926372	0.354253	0.50349	0	81.9549	-0.228503	0.262692	-0.869852	0.384381	0.52351	0	81.9549	0.210424	0.266342	0.790051	0.429498	0.647202	0	81.9549	0.380463	0.265978	1.43043	0.152594	0.367539	0	81.9549	-0.0180786	0.263834	-0.0685226	0.94537	0.96987	0	81.9549	0.137759	0.263508	0.522789	0.601121	0.726198	0
5776	Vigun03g117100.v1.1	0	0.805558	0.169934	2.04267	0.0831922	0.933699	NA	0	0.805558	0	2.25107	0	1	NA	0	0.805558	-2.83295	2.14739	-1.31925	0.187085	0.315851	0	0.805558	-2.77419	2.1514	-1.28948	0.19723	0.317846	0	0.805558	-0.974742	1.96905	-0.495031	0.620579	NA	0	0.805558	-0.804808	1.96468	-0.409639	0.682071	0.849599	0	0.805558	-3.74894	2.07749	-1.80455	0.071145	NA	0	0.805558	-3.63776	2.07749	-1.75104	0.0799398	0.153994	0
13805	Vigun05g265000.v1.1	0	67.6325	0.169822	0.22216	0.764412	0.444622	0.749416	0	67.6325	-0.466435	0.209154	-2.2301	0.0257406	0.136302	0	67.6325	-0.295627	0.218268	-1.35442	0.175602	0.301228	0	67.6325	0.34063	0.213213	1.59761	0.11013	0.202503	0	67.6325	0.0166763	0.221714	0.0752154	0.940043	0.978447	0	67.6325	0.186498	0.221114	0.843447	0.398979	0.647731	0	67.6325	0.357306	0.212123	1.68443	0.0920982	0.183748	0	67.6325	-0.109129	0.217814	-0.501018	0.616358	0.737714	0
15208	Vigun06g101100.v1.1	0	337.373	0.169492	0.291859	0.580734	0.56142	0.820533	0	337.373	0.495326	0.289273	1.71231	0.0868394	0.283806	0	337.373	0.329407	0.290251	1.1349	0.256416	0.397498	0	337.373	0.00357365	0.290886	0.0122854	0.990198	0.995889	0	337.373	-0.125882	0.291497	-0.431847	0.665852	0.826473	0	337.373	0.0436102	0.291405	0.149655	0.881037	0.952908	0	337.373	-0.122308	0.290431	-0.421128	0.673662	0.786252	0	337.373	0.373017	0.289887	1.28677	0.198175	0.317941	0
15348	Vigun06g115100.v1.1	0	28.8138	0.169382	0.303608	0.557895	0.576916	0.826755	0	28.8138	-0.0109271	0.257705	-0.0424017	0.966179	0.987866	0	28.8138	0.419569	0.281826	1.48875	0.136554	0.248271	0	28.8138	0.599877	0.28136	2.13206	0.0330018	0.0757812	0	28.8138	-0.223062	0.296555	-0.752178	0.451944	0.66647	0	28.8138	-0.0536809	0.295278	-0.181798	0.855741	0.941726	0	28.8138	0.376815	0.27235	1.38357	0.16649	0.289454	0	28.8138	0.365888	0.274213	1.33432	0.1821	0.297764	0
18890	Vigun07g230100.v1.1	0	273.339	0.169369	0.179334	0.944437	0.344947	0.672247	0	273.339	0.0697579	0.170368	0.409455	0.682206	0.847482	0	273.339	0.610178	0.174844	3.48984	0.000483316	0.00205144	0	273.339	0.709789	0.174972	4.05659	4.97952e-05	0.000255004	0	273.339	-0.0851413	0.178674	-0.476516	0.633707	0.806653	0	273.339	0.0842281	0.178457	0.471981	0.63694	0.824203	0	273.339	0.624648	0.174073	3.58843	0.000332676	0.00157492	0	273.339	0.694406	0.174168	3.98699	6.69161e-05	0.000288449	0
22104	Vigun09g028100.v1.1	0	1.57921	0.169066	1.42259	0.118844	0.905399	NA	0	1.57921	-1.54079	1.42597	-1.08052	0.279911	NA	0	1.57921	-1.19641	1.48461	-0.805877	0.420314	0.567252	0	1.57921	0.513445	1.36129	0.377176	0.706043	0.80019	0	1.57921	0.487487	1.46382	0.333024	0.739116	0.8692	0	1.57921	0.656553	1.46043	0.449563	0.653025	0.833674	0	1.57921	1.00093	1.40078	0.714554	0.474884	0.622565	0	1.57921	-0.539856	1.52416	-0.3542	0.723189	0.821821	0
16321	Vigun06g212400.v1.1	0	759.184	0.168936	0.120677	1.39991	0.161541	0.471477	0	759.184	0.209874	0.117534	1.78565	0.0741566	0.258273	0	759.184	0.30562	0.118997	2.56831	0.0102196	0.029555	0	759.184	0.264682	0.119234	2.21985	0.026429	0.0628526	0	759.184	0.210544	0.121095	1.73868	0.0820916	0.227559	0	759.184	0.37948	0.120997	3.13627	0.00171113	0.0111602	0	759.184	0.475227	0.119559	3.97483	7.04307e-05	0.000394975	0	759.184	0.685101	0.119421	5.73687	9.64424e-09	7.86498e-08	0
14883	Vigun06g068600.v1.1	0	143.69	0.168922	0.219969	0.767936	0.442525	0.747679	0	143.69	-0.229271	0.210911	-1.08705	0.277014	0.542316	0	143.69	0.0172775	0.216101	0.0799511	0.936276	0.963724	0	143.69	0.415471	0.214873	1.93357	0.0531665	0.112397	0	143.69	-0.432769	0.216926	-1.99501	0.0460422	0.151978	0	143.69	-0.263847	0.216617	-1.21803	0.223211	0.466035	0	143.69	-0.0172987	0.21144	-0.0818139	0.934795	0.963869	0	143.69	-0.246569	0.213003	-1.15759	0.247032	0.377389	0
17735	Vigun07g114600.v1.1	0	4.37157	0.168815	0.860354	0.196215	0.844442	NA	0	4.37157	0.390158	0.794957	0.490791	0.623574	0.81187	0	4.37157	0.169771	0.82067	0.206869	0.836112	0.897984	0	4.37157	-0.0515723	0.835863	-0.0616994	0.950802	0.971092	0	4.37157	-0.844033	0.817085	-1.03298	0.301613	0.527312	0	4.37157	-0.675218	0.814217	-0.829286	0.406943	0.65509	0	4.37157	-0.895605	0.788293	-1.13613	0.255901	0.399148	0	4.37157	-0.505447	0.775189	-0.65203	0.514382	0.651849	0
1133	Vigun01g113300.v1.1	0	45.2641	0.16867	0.377675	0.446601	0.655163	0.865916	0	45.2641	-0.323796	0.365302	-0.886379	0.375414	0.63526	0	45.2641	-0.208622	0.373175	-0.559046	0.57613	0.703541	0	45.2641	0.283844	0.369899	0.767357	0.442869	0.579377	0	45.2641	-0.245059	0.374306	-0.654702	0.51266	0.715819	0	45.2641	-0.076389	0.373783	-0.204367	0.838067	0.932998	0	45.2641	0.0387853	0.365924	0.105993	0.915588	0.951791	0	45.2641	-0.285011	0.369764	-0.77079	0.440831	0.583825	0
13337	Vigun05g218200.v1.1	0	2159.49	0.16864	0.243611	0.692254	0.488778	0.778565	0	2159.49	-0.0705887	0.242883	-0.290628	0.771336	0.894673	0	2159.49	0.438416	0.243258	1.80227	0.0715029	0.148978	0	2159.49	0.677645	0.243237	2.78595	0.00533713	0.0160151	0	2159.49	0.188902	0.243681	0.775201	0.438221	0.654701	0	2159.49	0.357542	0.243663	1.46736	0.142277	0.350587	0	2159.49	0.866547	0.243289	3.5618	0.000368327	0.00172571	0	2159.49	0.795958	0.243328	3.27113	0.0010712	0.00357259	0
1728	Vigun01g172800.v1.1	0	140.261	0.168483	0.159541	1.05605	0.290944	0.62519	0	140.261	0.172875	0.148659	1.1629	0.244871	0.507916	0	140.261	0.154179	0.153803	1.00244	0.31613	0.46449	0	140.261	0.149787	0.154587	0.968949	0.332571	0.470534	0	140.261	0.229143	0.161297	1.42063	0.155426	0.346919	0	140.261	0.397626	0.16091	2.47111	0.0134696	0.0619486	0	140.261	0.37893	0.156	2.42903	0.0151391	0.04257	0	140.261	0.551805	0.155624	3.54575	0.000391503	0.00143674	0
28486	Vigun11g186700.v1.1	0	113.114	0.168357	0.246382	0.683316	0.494407	0.7816	0	113.114	0.39877	0.234499	1.70052	0.0890326	0.288094	0	113.114	0.439062	0.239609	1.83241	0.0668902	0.141164	0	113.114	0.208649	0.241415	0.864274	0.387438	0.526207	0	113.114	-0.469362	0.242551	-1.93511	0.052977	0.168347	0	113.114	-0.301006	0.24219	-1.24285	0.213923	0.454684	0	113.114	-0.260714	0.237135	-1.09943	0.271579	0.416761	0	113.114	0.138057	0.235668	0.58581	0.558004	0.689395	0
4086	Vigun02g153300.v1.1	0	142.702	0.168324	0.200244	0.840595	0.400575	0.71636	0	142.702	-0.0235651	0.190709	-0.123566	0.901659	0.960677	0	142.702	0.169311	0.195673	0.865275	0.386888	0.535198	0	142.702	0.3612	0.195396	1.84855	0.0645225	0.131535	0	142.702	0.567896	0.20477	2.77334	0.00554841	0.0305419	0	142.702	0.73622	0.204477	3.6005	0.0003176	0.00254771	0	142.702	0.929096	0.199732	4.65172	3.29181e-06	2.50007e-05	0	142.702	0.905531	0.200302	4.52084	6.15952e-06	3.25021e-05	0
12145	Vigun05g099000.v1.1	0	3.65637	0.168221	0.887785	0.189484	0.849714	NA	0	3.65637	0.468895	0.873252	0.536953	0.5913	0.793511	0	3.65637	-0.24478	0.870491	-0.281197	0.778559	0.858514	0	3.65637	-0.545454	0.890493	-0.612531	0.540187	0.667252	0	3.65637	0.512665	0.91623	0.559537	0.575795	0.766663	0	3.65637	0.680886	0.914071	0.744894	0.456336	0.69629	0	3.65637	-0.0327896	0.916701	-0.0357691	0.971466	0.985613	0	3.65637	0.436106	0.899482	0.484841	0.627789	0.746981	0
20129	Vigun08g055700.v1.1	0	198.883	0.168184	0.173872	0.967289	0.333399	0.6626	0	198.883	0.286806	0.159306	1.80035	0.0718053	0.25423	0	198.883	0.845929	0.166285	5.08722	3.63348e-07	2.97089e-06	0	198.883	0.727307	0.167209	4.34968	1.36335e-05	7.83067e-05	0	198.883	-0.19036	0.172126	-1.10593	0.268756	0.492031	0	198.883	-0.0221756	0.1718	-0.129078	0.897296	0.960447	0	198.883	0.536947	0.165054	3.25316	0.0011413	0.00466633	0	198.883	0.823753	0.164459	5.00887	5.47506e-07	3.45516e-06	0
2746	Vigun02g019300.v1.1	0	65.042	0.168131	0.240785	0.698262	0.485014	0.775522	0	65.042	-0.0384733	0.218271	-0.176264	0.860087	0.93952	0	65.042	0.268694	0.230119	1.16763	0.242956	0.38268	0	65.042	0.475298	0.229489	2.07111	0.0383482	0.085797	0	65.042	-0.422139	0.234439	-1.80063	0.0717608	0.207998	0	65.042	-0.254008	0.233771	-1.08657	0.277227	0.5278	0	65.042	0.0531585	0.222118	0.239325	0.810854	0.886291	0	65.042	0.0146852	0.223471	0.0657143	0.947605	0.969276	0
7171	Vigun03g256600.v1.1	0	911.684	0.167687	0.134544	1.24633	0.212643	0.53948	0	911.684	0.13718	0.132277	1.03707	0.299704	0.566508	0	911.684	0.222799	0.133365	1.6706	0.0948015	0.185961	0	911.684	0.253306	0.133466	1.89791	0.0577086	0.120152	0	911.684	-0.0150023	0.134436	-0.111595	0.911145	0.96386	0	911.684	0.152684	0.134365	1.13634	0.255813	0.503945	0	911.684	0.238303	0.133285	1.78793	0.0737881	0.154472	0	911.684	0.375483	0.133255	2.81778	0.00483575	0.0137225	0
20274	Vigun08g070200.v1.1	0	48.4298	0.16763	0.226694	0.739455	0.459631	0.759368	0	48.4298	-0.585447	0.209847	-2.78987	0.00527293	0.0465444	0	48.4298	-0.416212	0.223262	-1.86424	0.0622885	0.13337	0	48.4298	0.336864	0.213495	1.57785	0.114599	0.208981	0	48.4298	-0.585401	0.216001	-2.71017	0.00672478	0.0357009	0	48.4298	-0.417771	0.215093	-1.94229	0.0521025	0.175193	0	48.4298	-0.248537	0.201134	-1.23568	0.216579	0.352768	0	48.4298	-0.833984	0.212396	-3.92654	8.61754e-05	0.000364994	0
5116	Vigun03g051100.v1.1	0	259.812	0.167386	0.274796	0.609127	0.54244	0.808626	0	259.812	-0.378314	0.271361	-1.39413	0.163277	0.408248	0	259.812	-0.180504	0.27355	-0.659858	0.509345	0.647585	0	259.812	0.365196	0.272618	1.33959	0.180378	0.296674	0	259.812	-0.648428	0.272963	-2.37551	0.0175245	0.0745379	0	259.812	-0.481042	0.272834	-1.76313	0.0778788	0.234052	0	259.812	-0.283232	0.27064	-1.04653	0.295318	0.443933	0	259.812	-0.661546	0.271708	-2.43477	0.0149015	0.0366222	0
5030	Vigun03g042500.v1.1	0	70.697	0.167347	0.290342	0.576379	0.564359	0.821359	0	70.697	-0.213132	0.282646	-0.75406	0.450813	0.695502	0	70.697	-0.27736	0.287488	-0.964771	0.334659	0.484073	0	70.697	0.103119	0.285548	0.361126	0.718005	0.809087	0	70.697	0.179392	0.291644	0.615105	0.538485	0.738214	0	70.697	0.346739	0.291267	1.19045	0.233869	0.479893	0	70.697	0.282511	0.286488	0.986115	0.324077	0.474569	0	70.697	0.0693788	0.288803	0.240229	0.810153	0.885052	0
27713	Vigun11g109400.v1.1	0	519.543	0.167308	0.158973	1.05243	0.292603	0.626663	0	519.543	0.0552766	0.157193	0.351648	0.725103	0.871586	0	519.543	-0.197936	0.158089	-1.25205	0.210552	0.344442	0	519.543	-0.0859043	0.158082	-0.543415	0.586844	0.705012	0	519.543	-0.0591884	0.158724	-0.3729	0.709223	0.851238	0	519.543	0.10812	0.15863	0.681585	0.495502	0.728102	0	519.543	-0.145093	0.157737	-0.91984	0.357656	0.51016	0	519.543	-0.0898161	0.157839	-0.569036	0.569332	0.699417	0
6962	Vigun03g235700.v1.1	0	1879.03	0.167206	0.241707	0.691772	0.489081	0.778709	0	1879.03	0.511322	0.241348	2.1186	0.0341239	0.162126	0	1879.03	0.0815521	0.241451	0.337758	0.735546	0.828204	0	1879.03	-0.262564	0.241604	-1.08675	0.277145	0.41152	0	1879.03	-0.0905489	0.241648	-0.374714	0.707873	0.850644	0	1879.03	0.076657	0.24163	0.317249	0.751055	0.887014	0	1879.03	-0.353113	0.241528	-1.462	0.143742	0.259026	0	1879.03	0.158209	0.241392	0.655402	0.512209	0.649968	0
1749	Vigun01g174900.v1.1	0	11.0609	0.167179	0.621557	0.268968	0.787954	0.926793	0	11.0609	-0.237282	0.554469	-0.427944	0.668692	0.839899	0	11.0609	0.358023	0.59163	0.605147	0.545081	0.678119	0	11.0609	0.762484	0.586296	1.30051	0.193426	0.313139	0	11.0609	-0.918688	0.592173	-1.55139	0.120809	0.293779	0	11.0609	-0.751509	0.590428	-1.27282	0.203082	0.440522	0	11.0609	-0.156204	0.553187	-0.282371	0.777659	0.863051	0	11.0609	-0.393486	0.560679	-0.701802	0.482803	0.623626	0
5984	Vigun03g137900.v1.1	0	48.3959	0.166956	0.282306	0.591401	0.554252	0.81609	0	48.3959	0.373113	0.253253	1.47328	0.140675	0.375032	0	48.3959	0.597871	0.266516	2.24329	0.0248782	0.0625083	0	48.3959	0.391715	0.269821	1.45176	0.146568	0.253479	0	48.3959	-0.341575	0.275927	-1.23792	0.215745	0.429415	0	48.3959	-0.174619	0.275164	-0.634602	0.525688	0.750742	0	48.3959	0.0501395	0.262338	0.191125	0.848427	0.911602	0	48.3959	0.423252	0.259748	1.62947	0.103214	0.189976	0
9460	Vigun04g034600.v1.1	0	144.043	0.16692	0.226646	0.736478	0.46144	0.760053	0	144.043	0.294159	0.215506	1.36497	0.172262	0.420027	0	144.043	0.456147	0.220603	2.06773	0.0386657	0.0901691	0	144.043	0.328908	0.221688	1.48365	0.137901	0.24168	0	144.043	-0.585649	0.222638	-2.6305	0.0085259	0.0429915	0	144.043	-0.418729	0.22233	-1.88337	0.0596503	0.194164	0	144.043	-0.256741	0.217273	-1.18165	0.237344	0.378015	0	144.043	0.0374182	0.216483	0.172846	0.862772	0.917516	0
1250	Vigun01g125000.v1.1	0	57.5103	0.166853	0.217489	0.767179	0.442975	0.747829	0	57.5103	0.097598	0.203194	0.48032	0.631	0.817034	0	57.5103	-0.0898315	0.210195	-0.427372	0.669109	0.779356	0	57.5103	-0.0205766	0.21073	-0.0976444	0.922215	0.95262	0	57.5103	-0.176302	0.213985	-0.823902	0.409995	0.629726	0	57.5103	-0.00944958	0.213298	-0.0443022	0.964664	0.988871	0	57.5103	-0.196879	0.206402	-0.953863	0.340153	0.492102	0	57.5103	-0.099281	0.206567	-0.480623	0.630784	0.749421	0
20437	Vigun08g086500.v1.1	0	38.2228	0.166835	0.257567	0.647735	0.517156	0.794983	0	38.2228	-0.166332	0.226046	-0.735833	0.461833	0.703426	0	38.2228	0.100808	0.243822	0.413452	0.679276	0.78684	0	38.2228	0.433976	0.240808	1.80217	0.0715194	0.143038	0	38.2228	-0.367837	0.248783	-1.47855	0.139261	0.322765	0	38.2228	-0.201002	0.247753	-0.811298	0.417194	0.663678	0	38.2228	0.0661381	0.230281	0.287206	0.773954	0.860097	0	38.2228	-0.100194	0.234523	-0.427223	0.669217	0.779524	0
4598	Vigun02g204500.v1.1	0	501.876	0.166759	0.237289	0.70277	0.482199	0.773759	0	501.876	0.144325	0.23645	0.610381	0.54161	0.760237	0	501.876	-0.305761	0.236811	-1.29116	0.196649	0.327529	0	501.876	-0.283326	0.236928	-1.19583	0.231763	0.359588	0	501.876	-0.441595	0.236569	-1.86667	0.0619483	0.187758	0	501.876	-0.274835	0.236503	-1.16208	0.245203	0.492432	0	501.876	-0.724921	0.236141	-3.06986	0.0021416	0.00802351	0	501.876	-0.580596	0.23609	-2.45922	0.0139241	0.0345214	0
9902	Vigun04g078800.v1.1	0	212.682	0.166625	0.215897	0.771781	0.440244	0.746072	0	212.682	0.296627	0.20789	1.42685	0.153623	0.39623	0	212.682	0.533205	0.211574	2.52018	0.0117295	0.0331799	0	212.682	0.403203	0.212288	1.89932	0.057522	0.119867	0	212.682	-0.114475	0.215079	-0.532243	0.594558	0.779259	0	212.682	0.0521506	0.214875	0.242702	0.808236	0.917606	0	212.682	0.288728	0.211248	1.36677	0.171697	0.296222	0	212.682	0.585355	0.21074	2.77762	0.00547581	0.0152647	0
2822	Vigun02g026900.v1.1	0	346.747	0.166617	0.218864	0.761283	0.446488	0.750474	0	346.747	0.518984	0.213767	2.4278	0.0151908	0.0976307	0	346.747	0.644376	0.215909	2.98449	0.00284056	0.00974109	0	346.747	0.292009	0.216752	1.3472	0.177915	0.293419	0	346.747	-0.546997	0.21719	-2.51852	0.0117849	0.0551292	0	346.747	-0.38038	0.217059	-1.75243	0.0797007	0.237459	0	346.747	-0.254988	0.214929	-1.18638	0.235472	0.375867	0	346.747	0.263996	0.214211	1.23241	0.217796	0.342389	0
2384	Vigun01g238400.v1.1	0	3.0042	0.16628	0.979788	0.169711	0.865238	NA	0	3.0042	-0.0376729	0.920304	-0.0409352	0.967348	NA	0	3.0042	-0.182698	0.953081	-0.191691	0.847984	0.906328	0	3.0042	0.0212557	0.947934	0.0224232	0.98211	0.991082	0	3.0042	-0.377595	0.952666	-0.396356	0.691843	0.841737	0	3.0042	-0.211314	0.949678	-0.222512	0.823916	0.925086	0	3.0042	-0.356339	0.916779	-0.388686	0.697508	0.804492	0	3.0042	-0.394012	0.925177	-0.425877	0.670197	0.780317	0
22453	Vigun09g063000.v1.1	0	31.5869	0.166038	0.306789	0.541215	0.58836	0.83231	0	31.5869	0.405038	0.283405	1.42918	0.152952	0.395216	0	31.5869	0.191164	0.29258	0.653374	0.513515	0.651108	0	31.5869	-0.0478351	0.298052	-0.160493	0.872493	0.919715	0	31.5869	-0.20278	0.301515	-0.672536	0.501243	0.706581	0	31.5869	-0.0367414	0.300605	-0.122225	0.902721	0.962776	0	31.5869	-0.250615	0.291683	-0.859202	0.390229	0.543881	0	31.5869	0.154423	0.287046	0.537972	0.590596	0.717003	0
8666	Vigun03g406100.v1.1	0	10.469	0.166037	0.483817	0.343182	0.731462	0.900828	0	10.469	-0.398981	0.4539	-0.879006	0.379398	0.638377	0	10.469	-0.388735	0.476118	-0.816467	0.414233	0.561101	0	10.469	0.176283	0.461969	0.381591	0.702765	0.797741	0	10.469	-0.0929312	0.478235	-0.194321	0.845924	0.928401	0	10.469	0.073106	0.476603	0.15339	0.878091	0.952136	0	10.469	0.083352	0.454409	0.18343	0.854461	0.915804	0	10.469	-0.315629	0.470444	-0.670916	0.502274	0.641016	0
16832	Vigun07g024300.v1.1	0	1.08915	0.165883	1.66089	0.0998759	0.920443	NA	0	1.08915	0.154991	1.37236	0.112937	0.91008	NA	0	1.08915	0.976815	1.51925	0.642958	0.520251	0.656793	0	1.08915	0.987707	1.52768	0.646539	0.51793	0.646474	0	1.08915	2.14868	1.77103	1.21324	0.225039	0.439988	0	1.08915	2.31456	1.76581	1.31076	0.189938	0.422863	0	1.08915	3.13638	1.64114	1.9111	0.0559921	0.124499	0	1.08915	3.29138	1.63894	2.00824	0.0446181	0.0944162	0
12994	Vigun05g183900.v1.1	0	356.539	0.165834	0.148196	1.11902	0.263133	0.596266	0	356.539	0.207613	0.144055	1.44121	0.149526	0.389522	0	356.539	0.0781301	0.145928	0.5354	0.592373	0.716661	0	356.539	0.0363507	0.146351	0.24838	0.803841	0.872147	0	356.539	-0.127841	0.147518	-0.866615	0.386153	0.607801	0	356.539	0.0379925	0.147364	0.257813	0.796551	0.912379	0	356.539	-0.0914905	0.145509	-0.62876	0.529506	0.67074	0	356.539	0.116123	0.14524	0.799523	0.423987	0.566844	0
18933	Vigun07g234400.v1.1	0	428.578	0.165807	0.29801	0.556381	0.57795	0.827341	0	428.578	0.424573	0.296114	1.43382	0.151624	0.392828	0	428.578	0.227196	0.296847	0.765367	0.444053	0.589143	0	428.578	-0.0315699	0.29728	-0.106196	0.915427	0.947708	0	428.578	-0.436683	0.297271	-1.46897	0.14184	0.326858	0	428.578	-0.270876	0.297205	-0.911413	0.362078	0.615222	0	428.578	-0.468253	0.296473	-1.57941	0.114241	0.217227	0	428.578	-0.0436799	0.296105	-0.147515	0.882726	0.927685	0
8983	Vigun03g437800.v1.1	0	86.8306	0.165716	0.241542	0.686078	0.492664	0.78047	0	86.8306	-0.531311	0.240799	-2.20645	0.0273526	0.141631	0	86.8306	-0.817581	0.243551	-3.35692	0.000788169	0.00315672	0	86.8306	-0.120554	0.238766	-0.504904	0.613626	0.726847	0	86.8306	0.559525	0.24646	2.27025	0.0231927	0.0921404	0	86.8306	0.725242	0.246156	2.94626	0.00321639	0.019086	0	86.8306	0.438971	0.243434	1.80325	0.0713494	0.150467	0	86.8306	-0.0923395	0.24843	-0.371692	0.710122	0.811914	0
22424	Vigun09g060100.v1.1	0	30.5723	0.165711	0.295963	0.559904	0.575545	0.826012	0	30.5723	0.072935	0.255088	0.28592	0.774939	0.896269	0	30.5723	0.40996	0.275987	1.48543	0.13743	0.249473	0	30.5723	0.502736	0.276578	1.8177	0.0691105	0.13906	0	30.5723	-0.00126406	0.294523	-0.00429188	0.996576	1	0	30.5723	0.164447	0.293463	0.560368	0.575229	0.783806	0	30.5723	0.501472	0.273901	1.83085	0.0671227	0.143244	0	30.5723	0.574407	0.274442	2.093	0.0363491	0.0792492	0
5993	Vigun03g138800.v1.1	0	1.07817	0.165662	1.68574	0.0982724	0.921716	NA	0	1.07817	0.597992	1.27293	0.469777	0.638515	NA	0	1.07817	1.25382	1.46866	0.853713	0.393264	0.541246	0	1.07817	0.821487	1.51825	0.541074	0.588457	0.706329	0	1.07817	-1.85409	1.47045	-1.2609	0.207344	0.418011	0	1.07817	-1.68843	1.46155	-1.15523	0.247994	0.495638	0	1.07817	-1.0326	1.26471	-0.816475	0.414229	0.567123	0	1.07817	-0.434611	1.21551	-0.357554	0.720677	0.819903	0
14061	Vigun05g290600.v1.1	0	364.538	0.165645	0.137314	1.20632	0.227693	0.557796	0	364.538	-0.124339	0.134315	-0.925727	0.354588	0.615641	0	364.538	-0.284525	0.136118	-2.09029	0.036592	0.0862373	0	364.538	0.00545855	0.135527	0.0402766	0.967873	0.982267	0	364.538	-0.245677	0.136207	-1.8037	0.0712778	0.207086	0	364.538	-0.0800328	0.136051	-0.588257	0.55636	0.771766	0	364.538	-0.240219	0.134247	-1.78938	0.0735536	0.154089	0	364.538	-0.364557	0.135001	-2.7004	0.00692562	0.0187541	0
15545	Vigun06g134800.v1.1	0	246.759	0.165596	0.331633	0.499336	0.617543	0.848231	0	246.759	0.538408	0.329744	1.63281	0.10251	0.313113	0	246.759	0.0681843	0.33023	0.206475	0.83642	0.898271	0	246.759	-0.304627	0.331149	-0.919909	0.35762	0.497037	0	246.759	-0.187262	0.331081	-0.565608	0.571661	0.763273	0	246.759	-0.0216655	0.330988	-0.0654571	0.94781	0.982007	0	246.759	-0.491889	0.330502	-1.48831	0.13667	0.249632	0	246.759	0.0465188	0.329676	0.141105	0.887787	0.930764	0
21200	Vigun08g162800.v1.1	0	28.4064	0.165192	0.403362	0.409538	0.682145	0.87932	0	28.4064	-0.673914	0.385718	-1.74717	0.0806081	0.271609	0	28.4064	-0.408185	0.399794	-1.02099	0.307259	0.45494	0	28.4064	0.43092	0.389415	1.10658	0.268474	0.40177	0	28.4064	-0.543445	0.393542	-1.38091	0.167308	0.364033	0	28.4064	-0.378253	0.392766	-0.963048	0.335523	0.588555	0	28.4064	-0.112525	0.378429	-0.297347	0.766202	0.854781	0	28.4064	-0.786438	0.389884	-2.01711	0.0436842	0.092764	0
7734	Vigun03g312900.v1.1	0	84.9478	0.165122	0.349005	0.473124	0.636125	0.856572	0	84.9478	0.432104	0.333856	1.29428	0.195568	0.448496	0	84.9478	0.81465	0.340715	2.391	0.0168026	0.0449658	0	84.9478	0.547669	0.342312	1.59991	0.109618	0.20173	0	84.9478	-0.0854522	0.347859	-0.245651	0.805952	0.905997	0	84.9478	0.0796703	0.347532	0.229246	0.818678	0.922798	0	84.9478	0.462217	0.34081	1.35623	0.175027	0.300446	0	84.9478	0.89432	0.339542	2.6339	0.00844102	0.0222517	0
12855	Vigun05g170000.v1.1	0	323.827	0.165096	0.17895	0.922581	0.356225	0.681537	0	323.827	0.315683	0.169482	1.86264	0.0625134	0.2346	0	323.827	0.988819	0.173994	5.68307	1.32301e-08	1.34841e-07	0	323.827	0.838232	0.174566	4.8018	1.57249e-06	1.07379e-05	0	323.827	-0.161423	0.177976	-0.906991	0.364411	0.588073	0	323.827	0.00367371	0.177793	0.0206629	0.983515	0.997366	0	323.827	0.67681	0.173379	3.90364	9.47577e-05	0.000515361	0	323.827	0.992493	0.172991	5.73723	9.62352e-09	7.85101e-08	0
19521	Vigun07g293200.v1.1	0	387.042	0.164983	0.202223	0.815845	0.414589	0.726472	0	387.042	0.356012	0.201454	1.76721	0.0771934	0.264542	0	387.042	-0.291789	0.201516	-1.44797	0.147625	0.263778	0	387.042	-0.482818	0.202161	-2.38828	0.0169273	0.0430455	0	387.042	-0.198991	0.201657	-0.986779	0.323751	0.548325	0	387.042	-0.0340083	0.201567	-0.16872	0.866017	0.946137	0	387.042	-0.681809	0.201505	-3.38359	0.00071546	0.00308708	0	387.042	-0.325798	0.200948	-1.6213	0.104953	0.192513	0
16656	Vigun07g006700.v1.1	0	302.926	0.164919	0.15646	1.05407	0.291853	0.626223	0	302.926	-0.189899	0.147192	-1.29014	0.197	0.450388	0	302.926	0.449897	0.152175	2.95644	0.00311211	0.0105581	0	302.926	0.804714	0.151617	5.30754	1.11118e-07	9.255e-07	0	302.926	-0.312183	0.154677	-2.0183	0.0435603	0.145953	0	302.926	-0.147265	0.154469	-0.953359	0.340408	0.59375	0	302.926	0.492531	0.149563	3.29314	0.000990755	0.00412834	0	302.926	0.302632	0.150341	2.01297	0.0441182	0.0935213	0
14892	Vigun06g069500.v1.1	0	302.662	0.164485	0.141272	1.16431	0.244297	0.577289	0	302.662	0.116633	0.132594	0.879623	0.379064	0.638056	0	302.662	0.427588	0.136883	3.12375	0.0017856	0.00649314	0	302.662	0.47544	0.137121	3.4673	0.000525711	0.00210092	0	302.662	-0.277868	0.139571	-1.99087	0.0464951	0.152966	0	302.662	-0.113383	0.139357	-0.813617	0.415864	0.662801	0	302.662	0.197572	0.135147	1.4619	0.143768	0.259043	0	302.662	0.314205	0.135127	2.32526	0.020058	0.0474997	0
2013	Vigun01g201300.v1.1	0	50.7154	0.164256	0.296006	0.554909	0.578957	0.827629	0	50.7154	-0.125152	0.272418	-0.45941	0.645939	0.826493	0	50.7154	0.271139	0.285166	0.950811	0.3417	0.49072	0	50.7154	0.560547	0.283745	1.97553	0.0482078	0.103545	0	50.7154	-0.203496	0.292237	-0.696338	0.486217	0.695183	0	50.7154	-0.0392391	0.291635	-0.134549	0.892969	0.958913	0	50.7154	0.357052	0.279182	1.27892	0.200926	0.333536	0	50.7154	0.2319	0.281252	0.824529	0.409639	0.552722	0
17177	Vigun07g058800.v1.1	0	1351.09	0.164081	0.102142	1.60641	0.108185	0.391755	0	1351.09	-0.0477311	0.10159	-0.469839	0.63847	0.821773	0	1351.09	-0.442804	0.101936	-4.34394	1.39949e-05	8.52398e-05	0	1351.09	-0.230992	0.101796	-2.26916	0.0232586	0.0564484	0	1351.09	0.087504	0.102194	0.856256	0.391856	0.612876	0	1351.09	0.251585	0.102146	2.463	0.0137779	0.0630278	0	1351.09	-0.143488	0.101801	-1.4095	0.158686	0.279026	0	1351.09	-0.191219	0.101988	-1.87491	0.0608046	0.122868	0
19961	Vigun08g038900.v1.1	0	1.51538	0.164004	1.25346	0.13084	0.895902	NA	0	1.51538	0.707416	1.06785	0.662466	0.507673	NA	0	1.51538	0.564706	1.13553	0.497307	0.618973	0.73854	0	1.51538	0.0212933	1.1925	0.017856	0.985754	0.993796	0	1.51538	-0.871	1.15544	-0.753823	0.450956	0.666055	0	1.51538	-0.706996	1.14944	-0.615077	0.538504	0.760121	0	1.51538	-0.849706	1.08264	-0.784848	0.432543	0.584394	0	1.51538	-0.142291	1.0263	-0.138644	0.889732	0.931869	0
16848	Vigun07g025900.v1.1	0	256.217	0.16387	0.131309	1.24798	0.212038	0.538645	0	256.217	-0.250234	0.122559	-2.04175	0.0411764	0.18189	0	256.217	0.0646957	0.127605	0.507	0.612155	0.732803	0	256.217	0.4788	0.12641	3.78767	0.000152067	0.000696982	0	256.217	-0.119475	0.130205	-0.917587	0.358835	0.582526	0	256.217	0.044396	0.129956	0.341624	0.732634	0.878129	0	256.217	0.359325	0.125004	2.87451	0.00404655	0.0138764	0	256.217	0.109092	0.126469	0.862595	0.38836	0.531919	0
24796	Vigun10g018300.v1.1	0	93.5411	0.163829	0.182846	0.895991	0.370258	0.692252	0	93.5411	-0.11132	0.167253	-0.665575	0.505683	0.734761	0	93.5411	0.0400262	0.175897	0.227555	0.819992	0.886986	0	93.5411	0.315175	0.174548	1.80566	0.0709708	0.142202	0	93.5411	-0.21236	0.179645	-1.18211	0.237164	0.455181	0	93.5411	-0.0485309	0.179146	-0.270902	0.786467	0.907292	0	93.5411	0.102815	0.170667	0.60243	0.546888	0.684995	0	93.5411	-0.00850466	0.172566	-0.0492834	0.960693	0.978453	0
17916	Vigun07g132700.v1.1	0	1139.46	0.163645	0.401429	0.407656	0.683526	0.87982	0	1139.46	-0.45174	0.400919	-1.12676	0.259843	0.524484	0	1139.46	-0.187903	0.401252	-0.468292	0.639576	0.75509	0	1139.46	0.427482	0.401096	1.06579	0.286521	0.421296	0	1139.46	-0.130355	0.401348	-0.324792	0.745338	0.872246	0	1139.46	0.0332903	0.401332	0.0829496	0.933892	0.975843	0	1139.46	0.297127	0.400998	0.740969	0.458712	0.608854	0	1139.46	-0.154613	0.401171	-0.385404	0.699938	0.803878	0
23071	Vigun09g124800.v1.1	0	4.10543	0.163052	0.802609	0.203152	0.839016	NA	0	4.10543	-0.347751	0.770509	-0.451327	0.651754	0.829795	0	4.10543	-0.484648	0.796695	-0.608323	0.542973	0.676459	0	4.10543	0.026155	0.776622	0.0336779	0.973134	0.985662	0	4.10543	0.129218	0.806862	0.160149	0.872764	0.943354	0	4.10543	0.29227	0.80473	0.36319	0.716463	0.869201	0	4.10543	0.155373	0.778814	0.1995	0.841872	0.907617	0	4.10543	-0.192378	0.80098	-0.240178	0.810192	0.885052	0
2740	Vigun02g018700.v1.1	0	5.54123	0.162935	0.669525	0.24336	0.807727	0.934109	0	5.54123	-0.276234	0.638814	-0.432418	0.665438	0.838313	0	5.54123	-0.419246	0.661337	-0.633937	0.526122	0.661988	0	5.54123	0.0199241	0.647287	0.0307809	0.975444	0.986631	0	5.54123	0.268109	0.680729	0.393855	0.693688	0.842609	0	5.54123	0.431044	0.678906	0.63491	0.525487	0.750574	0	5.54123	0.288033	0.656986	0.438416	0.661085	0.775863	0	5.54123	0.0117984	0.672677	0.0175394	0.986006	0.993459	0
28793	Vigun11g217400.v1.1	0	96.6413	0.162929	0.242228	0.672627	0.501185	0.785325	0	96.6413	-0.210842	0.237897	-0.886273	0.375471	0.635277	0	96.6413	-0.423202	0.240955	-1.75636	0.0790278	0.16109	0	96.6413	-0.0494314	0.239187	-0.206664	0.836272	0.895035	0	96.6413	0.634575	0.247646	2.56243	0.0103944	0.0500814	0	96.6413	0.797504	0.247384	3.22375	0.00126522	0.00856537	0	96.6413	0.585144	0.244407	2.39414	0.0166593	0.0461249	0	96.6413	0.374302	0.246401	1.51908	0.128744	0.226102	0
5530	Vigun03g092500.v1.1	0	2.61337	0.162868	0.851639	0.19124	0.848337	NA	0	2.61337	-0.410299	0.949081	-0.432312	0.665515	NA	0	2.61337	-1.42026	0.925267	-1.53497	0.12479	0.231797	0	2.61337	-0.847094	0.877454	-0.965401	0.334344	0.472463	0	2.61337	0.724776	0.905612	0.800316	0.423527	0.641987	0	2.61337	0.887644	0.903305	0.982662	0.325774	0.578775	0	2.61337	-0.122318	0.927683	-0.131853	0.8951	0.939087	0	2.61337	-0.532617	0.975173	-0.546177	0.584944	0.712276	0
15137	Vigun06g094000.v1.1	0	48.3688	0.162822	0.428426	0.380046	0.703911	0.888096	0	48.3688	-0.130758	0.421742	-0.310043	0.756528	0.887263	0	48.3688	-0.334702	0.425904	-0.785863	0.431948	0.577797	0	48.3688	-0.0411222	0.424289	-0.0969203	0.92279	0.952714	0	48.3688	-0.481245	0.42381	-1.13552	0.256158	0.47769	0	48.3688	-0.318424	0.423452	-0.751971	0.452069	0.69349	0	48.3688	-0.522367	0.419266	-1.24591	0.212798	0.348179	0	48.3688	-0.653126	0.421261	-1.55041	0.121044	0.215715	0
24641	Vigun10g002800.v1.1	0	47.1954	0.16275	0.268526	0.606087	0.544457	0.809912	0	47.1954	0.136677	0.24584	0.555957	0.578241	0.784991	0	47.1954	0.243099	0.256965	0.946043	0.344127	0.493459	0	47.1954	0.269173	0.257901	1.04371	0.296622	0.432105	0	47.1954	0.0680571	0.268722	0.253262	0.800066	0.902483	0	47.1954	0.230807	0.268091	0.860929	0.389277	0.639113	0	47.1954	0.33723	0.257448	1.3099	0.190231	0.320004	0	47.1954	0.473907	0.257169	1.84278	0.0653609	0.1304	0
5035	Vigun03g043000.v1.1	0	64.2311	0.162466	0.299722	0.542054	0.587781	0.831781	0	64.2311	0.0136808	0.281145	0.0486611	0.961189	0.985351	0	64.2311	0.402014	0.290665	1.38308	0.166639	0.289385	0	64.2311	0.550799	0.290499	1.89604	0.0579545	0.120596	0	64.2311	0.225098	0.301891	0.745626	0.455893	0.669662	0	64.2311	0.387563	0.301473	1.28557	0.198595	0.433692	0	64.2311	0.775897	0.292305	2.65441	0.00794484	0.024814	0	64.2311	0.789577	0.292901	2.69572	0.00702369	0.0189892	0
341	Vigun01g034100.v1.1	0	15.429	0.1624	0.487048	0.333438	0.738804	0.903909	0	15.429	0.00126134	0.474752	0.00265685	0.99788	0.999124	0	15.429	-0.374264	0.481696	-0.776971	0.437176	0.582617	0	15.429	-0.213125	0.480181	-0.443844	0.657156	0.763279	0	15.429	-0.180484	0.481385	-0.374927	0.707715	0.850535	0	15.429	-0.0180838	0.480459	-0.0376386	0.969976	0.990846	0	15.429	-0.393609	0.473496	-0.831283	0.405814	0.558572	0	15.429	-0.392348	0.47597	-0.824313	0.409762	0.552788	0
25566	Vigun10g095300.v1.1	0	6716.17	0.162366	0.265205	0.612227	0.540388	0.807076	0	6716.17	-0.373419	0.265153	-1.40832	0.159037	0.403988	0	6716.17	-0.531568	0.265198	-2.00442	0.0450255	0.102157	0	6716.17	0.00421739	0.26516	0.0159051	0.98731	0.994403	0	6716.17	0.356337	0.265241	1.34345	0.179128	0.380195	0	6716.17	0.518702	0.265238	1.95561	0.0505105	0.171246	0	6716.17	0.360554	0.265192	1.3596	0.173958	0.298979	0	6716.17	-0.0128651	0.265234	-0.0485048	0.961314	0.978858	0
12221	Vigun05g106600.v1.1	0	150.46	0.162332	0.218501	0.742936	0.457521	0.757582	0	150.46	0.299193	0.21373	1.39986	0.161555	0.406472	0	150.46	-0.0222635	0.215606	-0.10326	0.917757	0.952328	0	150.46	-0.159124	0.21665	-0.734477	0.462658	0.597535	0	150.46	0.288548	0.220008	1.31154	0.189676	0.394708	0	150.46	0.45088	0.219807	2.05126	0.0402417	0.145079	0	150.46	0.129424	0.217967	0.59378	0.552659	0.689908	0	150.46	0.428617	0.217133	1.97398	0.0483839	0.101152	0
23210	Vigun09g138700.v1.1	0	30.3531	0.162078	0.330496	0.490409	0.623845	0.8508	0	30.3531	-0.113581	0.277632	-0.409106	0.682462	0.847686	0	30.3531	0.667645	0.305999	2.18185	0.0291205	0.0711249	0	30.3531	0.943304	0.30442	3.09869	0.00194378	0.00669518	0	30.3531	-0.244393	0.322954	-0.756741	0.449205	0.664824	0	30.3531	-0.0823143	0.321929	-0.255691	0.798189	0.912985	0	30.3531	0.698912	0.295097	2.36841	0.0178646	0.0489304	0	30.3531	0.585331	0.297838	1.96527	0.0493832	0.102897	0
11525	Vigun05g037000.v1.1	0	2.31073	0.162028	1.30895	0.123785	0.901486	NA	0	2.31073	-1.58901	1.27693	-1.2444	0.213353	NA	0	2.31073	-1.01668	1.35982	-0.747656	0.454667	0.599463	0	2.31073	0.734358	1.22261	0.600645	0.548076	0.674113	0	2.31073	-1.74033	1.20131	-1.44869	0.147425	0.335125	0	2.31073	-1.5783	1.19736	-1.31815	0.187453	0.419162	0	2.31073	-1.00597	1.10232	-0.912595	0.361456	0.514176	0	2.31073	-2.59497	1.25654	-2.06517	0.0389071	0.0839145	0
2571	Vigun02g001800.v1.1	0	6.48632	0.161973	0.775195	0.208945	0.834491	0.944098	0	6.48632	-0.418867	0.650538	-0.643877	0.519655	0.744587	0	6.48632	0.599706	0.721158	0.831588	0.405642	0.553089	0	6.48632	1.18055	0.709971	1.66281	0.0963509	0.181562	0	6.48632	-1.01355	0.72626	-1.39557	0.162844	0.357671	0	6.48632	-0.851574	0.723825	-1.17649	0.239399	0.48598	0	6.48632	0.166998	0.653495	0.255546	0.798301	0.877338	0	6.48632	-0.251869	0.668278	-0.376892	0.706254	0.80905	0
23780	Vigun09g195700.v1.1	0	3.75587	0.1619	0.952066	0.170051	0.86497	NA	0	3.75587	-0.341094	0.816925	-0.417534	0.676288	0.844032	0	3.75587	0.59881	0.892286	0.671097	0.502159	0.641388	0	3.75587	1.1018	0.88183	1.24945	0.2115	0.335342	0	3.75587	1.25514	1.07304	1.1697	0.242122	0.46085	0	3.75587	1.41704	1.07083	1.32331	0.185732	0.416797	0	3.75587	2.35694	1.00889	2.33617	0.0194826	0.0526241	0	3.75587	2.01585	1.02037	1.9756	0.0482006	0.100846	0
9722	Vigun04g060800.v1.1	0	1306.29	0.161848	0.20051	0.807183	0.419561	0.729778	0	1306.29	-0.64362	0.200134	-3.21595	0.00130011	0.0162624	0	1306.29	-0.650123	0.200554	-3.24164	0.00118843	0.00453873	0	1306.29	0.155345	0.20009	0.776378	0.437526	0.574508	0	1306.29	-0.275132	0.200281	-1.37373	0.169526	0.366852	0	1306.29	-0.113284	0.200256	-0.565695	0.571601	0.781946	0	1306.29	-0.119787	0.199835	-0.599428	0.548888	0.686717	0	1306.29	-0.763407	0.200325	-3.81085	0.000138492	0.000563973	0
22023	Vigun09g020000.v1.1	0	3.95434	0.161774	0.923358	0.175202	0.860921	NA	0	3.95434	-1.72268	0.915741	-1.88119	0.0599458	0.22835	0	3.95434	-1.14182	0.959005	-1.19063	0.233797	0.372273	0	3.95434	0.742635	0.87834	0.845499	0.397832	0.53656	0	3.95434	0.660299	0.961562	0.686694	0.492276	0.700031	0	3.95434	0.822073	0.959806	0.8565	0.391722	0.641324	0	3.95434	1.40293	0.91658	1.53062	0.125864	0.2339	0	3.95434	-0.31975	0.995842	-0.321085	0.748146	0.839668	0
13717	Vigun05g256200.v1.1	0	593.022	0.161774	0.136389	1.18612	0.235575	0.568247	0	593.022	0.371558	0.134907	2.75418	0.00588387	0.0505838	0	593.022	-0.0981824	0.135361	-0.725339	0.468244	0.611684	0	593.022	-0.307966	0.135939	-2.26547	0.0234836	0.0568871	0	593.022	0.187821	0.136726	1.3737	0.169534	0.366852	0	593.022	0.349595	0.136647	2.55838	0.0105162	0.0509285	0	593.022	-0.120145	0.136198	-0.882139	0.377702	0.530819	0	593.022	0.251413	0.1357	1.85272	0.0639232	0.128151	0
13247	Vigun05g209200.v1.1	0	236.44	0.161742	0.269001	0.601269	0.547661	0.811835	0	236.44	0.247945	0.264904	0.935982	0.349282	0.611071	0	236.44	0.206333	0.266748	0.773513	0.439219	0.584521	0	236.44	0.120129	0.267172	0.449633	0.652975	0.759755	0	236.44	-0.259794	0.268001	-0.969374	0.332358	0.557246	0	236.44	-0.0980519	0.267884	-0.366024	0.714347	0.868112	0	236.44	-0.139664	0.266047	-0.52496	0.599611	0.728124	0	236.44	0.108281	0.26574	0.40747	0.683663	0.790917	0
22687	Vigun09g086400.v1.1	0	71.0404	0.161483	0.317342	0.508861	0.61085	0.8438	0	71.0404	0.496865	0.316821	1.56828	0.116815	0.33773	0	71.0404	-0.338517	0.315396	-1.07331	0.283134	0.428057	0	71.0404	-0.673899	0.318758	-2.11414	0.0345033	0.0786427	0	71.0404	0.0336265	0.317179	0.106017	0.915569	0.966138	0	71.0404	0.195109	0.31691	0.615661	0.538118	0.759844	0	71.0404	-0.640273	0.318328	-2.01136	0.0442875	0.10332	0	71.0404	-0.143407	0.315232	-0.454926	0.649163	0.763893	0
21746	Vigun08g217400.v1.1	0	89.1525	0.161285	0.254941	0.632636	0.526971	0.800694	0	89.1525	-0.834862	0.241371	-3.45884	0.000542512	0.00839439	0	89.1525	-0.238236	0.251283	-0.948075	0.343091	0.492267	0	89.1525	0.757911	0.245177	3.09129	0.00199291	0.00683962	0	89.1525	-0.828991	0.247333	-3.35172	0.000803114	0.00624243	0	89.1525	-0.667705	0.246938	-2.70394	0.00685228	0.0360765	0	89.1525	-0.0710792	0.236843	-0.30011	0.764093	0.853786	0	89.1525	-0.905941	0.243561	-3.71957	0.000199562	0.000783488	0
26412	Vigun10g179900.v1.1	0	61.282	0.161089	0.224051	0.718982	0.472152	0.76848	0	61.282	-0.438499	0.209074	-2.09734	0.0359637	0.167026	0	61.282	-0.230093	0.219213	-1.04964	0.293886	0.440657	0	61.282	0.369494	0.214142	1.72546	0.0844437	0.163534	0	61.282	0.334161	0.228465	1.46263	0.143567	0.329349	0	61.282	0.49525	0.227963	2.1725	0.029818	0.115523	0	61.282	0.703655	0.218231	3.22435	0.00126257	0.00509736	0	61.282	0.265156	0.223722	1.18521	0.235936	0.364615	0
7744	Vigun03g313900.v1.1	0	143.026	0.160979	0.202555	0.794741	0.426764	0.73511	0	143.026	0.417716	0.189316	2.20645	0.0273526	0.141631	0	143.026	0.625217	0.19523	3.20247	0.00136256	0.00511095	0	143.026	0.36848	0.196862	1.87177	0.0612382	0.126061	0	143.026	-0.164254	0.200808	-0.817965	0.413377	0.632637	0	143.026	-0.00327503	0.200521	-0.0163326	0.986969	0.999069	0	143.026	0.204226	0.194768	1.04856	0.29438	0.442934	0	143.026	0.621942	0.193416	3.21556	0.0013019	0.00426339	0
15528	Vigun06g133100.v1.1	0	45.9994	0.160892	0.292613	0.549847	0.582424	0.829341	0	45.9994	-0.492857	0.264959	-1.86013	0.0628675	0.235421	0	45.9994	0.0923522	0.281911	0.327594	0.743219	0.83371	0	45.9994	0.746101	0.276318	2.70016	0.00693071	0.0200806	0	45.9994	-0.582152	0.282696	-2.05929	0.0394666	0.135896	0	45.9994	-0.42126	0.282023	-1.49371	0.135253	0.339456	0	45.9994	0.163949	0.265078	0.618493	0.536251	0.675942	0	45.9994	-0.328908	0.271603	-1.21099	0.225901	0.352771	0
17456	Vigun07g086700.v1.1	0	869.471	0.16078	0.18363	0.875563	0.381268	0.702479	0	869.471	0.141005	0.182525	0.772523	0.439805	0.687835	0	869.471	-0.0823918	0.183042	-0.450125	0.652621	0.765204	0	869.471	-0.0626168	0.183115	-0.341954	0.732386	0.819792	0	869.471	-0.255961	0.183261	-1.3967	0.162503	0.357174	0	869.471	-0.0951815	0.183219	-0.519496	0.603415	0.803226	0	869.471	-0.318578	0.182702	-1.7437	0.0812114	0.16651	0	869.471	-0.177573	0.182672	-0.972089	0.331006	0.471431	0
20457	Vigun08g088500.v1.1	0	62.376	0.16036	0.281396	0.569872	0.568764	0.823536	0	62.376	-0.147457	0.263813	-0.558945	0.576199	0.783721	0	62.376	0.17751	0.273469	0.649103	0.516271	0.653315	0	62.376	0.485326	0.272021	1.78415	0.0743998	0.147679	0	62.376	0.103611	0.281995	0.367421	0.713305	0.854225	0	62.376	0.263971	0.281574	0.937482	0.348511	0.602675	0	62.376	0.588937	0.272206	2.16357	0.0304972	0.0758293	0	62.376	0.44148	0.274085	1.61074	0.107236	0.195929	0
532	Vigun01g053200.v1.1	0	24.6918	0.160336	0.373593	0.429174	0.667797	0.872009	0	24.6918	-0.0770533	0.336046	-0.229294	0.818641	0.917087	0	24.6918	0.256211	0.356225	0.719238	0.471994	0.615407	0	24.6918	0.4936	0.354404	1.39276	0.163691	0.275808	0	24.6918	-0.308112	0.365119	-0.843868	0.398743	0.619132	0	24.6918	-0.147776	0.364216	-0.405737	0.684936	0.851296	0	24.6918	0.185488	0.344505	0.538419	0.590288	0.720725	0	24.6918	0.108435	0.347328	0.312197	0.754891	0.844854	0
8978	Vigun03g437300.v1.1	0	12.3036	0.160216	0.497695	0.321916	0.747516	0.909151	0	12.3036	-0.707008	0.499156	-1.4164	0.156657	0.400254	0	12.3036	-0.946398	0.509772	-1.85651	0.0633808	0.135206	0	12.3036	-0.0791741	0.486816	-0.162637	0.870805	0.918688	0	12.3036	0.222514	0.502696	0.442642	0.658025	0.821944	0	12.3036	0.38273	0.501733	0.762817	0.445573	0.689431	0	12.3036	0.14334	0.490943	0.291969	0.77031	0.857903	0	12.3036	-0.563668	0.514656	-1.09523	0.273415	0.407255	0
24394	Vigun09g257100.v1.1	0	43.0174	0.1601	0.328536	0.487315	0.626035	0.851984	0	43.0174	-0.592281	0.310991	-1.90449	0.0568458	0.221848	0	43.0174	-0.226259	0.323245	-0.69996	0.483952	0.624963	0	43.0174	0.526123	0.316487	1.66238	0.0964357	0.181659	0	43.0174	-0.315178	0.323252	-0.975023	0.329549	0.554582	0	43.0174	-0.155078	0.322719	-0.480534	0.630848	0.820739	0	43.0174	0.210945	0.310445	0.679492	0.496826	0.642028	0	43.0174	-0.381337	0.317874	-1.19965	0.230276	0.358069	0
26133	Vigun10g152000.v1.1	0	6.05091	0.159745	0.85677	0.18645	0.852092	0.949233	0	6.05091	-0.414278	0.761896	-0.543746	0.586617	0.791016	0	6.05091	0.239799	0.817648	0.293279	0.769309	0.851836	0	6.05091	0.813822	0.803737	1.01255	0.311276	0.447969	0	6.05091	-1.34751	0.801709	-1.6808	0.0928011	0.247687	0	6.05091	-1.18777	0.79959	-1.48547	0.137418	0.34308	0	6.05091	-0.533693	0.742483	-0.718795	0.472267	0.62001	0	6.05091	-0.947971	0.759757	-1.24773	0.21213	0.334949	0
11721	Vigun05g056600.v1.1	0	68.4141	0.159703	0.228082	0.700201	0.483802	0.774548	0	68.4141	-0.2651	0.21174	-1.25201	0.210567	0.466397	0	68.4141	-0.0395231	0.221497	-0.178437	0.85838	0.91409	0	68.4141	0.38528	0.218619	1.76233	0.0780129	0.153651	0	68.4141	-0.02291	0.22697	-0.100939	0.919599	0.968408	0	68.4141	0.136793	0.226509	0.603919	0.545898	0.764598	0	68.4141	0.36237	0.216978	1.67008	0.0949037	0.187909	0	68.4141	0.09727	0.220352	0.441431	0.658901	0.770926	0
8988	Vigun03g438300.v1.1	0	42.4175	0.159659	0.271607	0.58783	0.556646	0.817566	0	42.4175	0.242639	0.269122	0.901594	0.367273	0.628071	0	42.4175	-0.422877	0.269105	-1.57142	0.116085	0.219049	0	42.4175	-0.505858	0.271624	-1.86234	0.0625546	0.128264	0	42.4175	0.0830451	0.271982	0.305334	0.760112	0.881442	0	42.4175	0.242704	0.271467	0.894046	0.371297	0.623763	0	42.4175	-0.422813	0.271484	-1.55741	0.119373	0.224606	0	42.4175	-0.180173	0.269483	-0.668589	0.503758	0.642348	0
9854	Vigun04g074000.v1.1	0	21.8959	0.159621	0.384846	0.414766	0.678313	0.87784	0	21.8959	-0.0990245	0.328446	-0.301494	0.763038	0.890481	0	21.8959	0.527775	0.358762	1.4711	0.141264	0.254802	0	21.8959	0.786421	0.356753	2.20438	0.0274974	0.0649696	0	21.8959	-0.493197	0.370026	-1.33287	0.182574	0.385063	0	21.8959	-0.333576	0.368905	-0.904234	0.365871	0.618519	0	21.8959	0.293223	0.339496	0.863703	0.387751	0.541086	0	21.8959	0.194199	0.342817	0.566479	0.571068	0.70103	0
11982	Vigun05g082700.v1.1	0	667.593	0.159325	0.148561	1.07245	0.283517	0.618784	0	667.593	0.0758251	0.147034	0.515699	0.606065	0.802368	0	667.593	-0.172843	0.147794	-1.16949	0.242208	0.381876	0	667.593	-0.0893435	0.147804	-0.604471	0.545531	0.671914	0	667.593	-0.0906707	0.148278	-0.611491	0.540874	0.739801	0	667.593	0.0686544	0.148215	0.463207	0.643216	0.828315	0	667.593	-0.180014	0.147457	-1.22079	0.222164	0.359679	0	667.593	-0.104189	0.14751	-0.706321	0.479989	0.621092	0
25280	Vigun10g066700.v1.1	0	74.1612	0.159297	0.202057	0.788376	0.430477	0.738169	0	74.1612	-0.0950827	0.183826	-0.517242	0.604987	0.801574	0	74.1612	0.0576134	0.193889	0.297146	0.766355	0.849885	0	74.1612	0.311993	0.192422	1.6214	0.104932	0.194827	0	74.1612	-0.30546	0.197139	-1.54947	0.12127	0.294514	0	74.1612	-0.146163	0.196625	-0.74336	0.457264	0.697208	0	74.1612	0.00653291	0.18671	0.0349896	0.972088	0.985725	0	74.1612	-0.0885498	0.188758	-0.469117	0.638986	0.756003	0
12468	Vigun05g131300.v1.1	0	57.1378	0.159267	0.338092	0.471075	0.637587	0.85765	0	57.1378	0.493268	0.332783	1.48225	0.138274	0.370726	0	57.1378	-0.0790569	0.333726	-0.236892	0.812741	0.881672	0	57.1378	-0.413058	0.337162	-1.2251	0.220537	0.346298	0	57.1378	0.205937	0.339632	0.606354	0.544279	0.742742	0	57.1378	0.365204	0.339328	1.07626	0.281812	0.532971	0	57.1378	-0.207121	0.338401	-0.612057	0.5405	0.679641	0	57.1378	0.286147	0.335286	0.853444	0.393413	0.53656	0
24743	Vigun10g013000.v1.1	0	83.6497	0.159182	0.3504	0.454285	0.649623	0.863629	0	83.6497	0.642417	0.343675	1.86926	0.0615872	0.232302	0	83.6497	0.233528	0.345517	0.67588	0.499117	0.638514	0	83.6497	-0.249707	0.348584	-0.716346	0.473777	0.6074	0	83.6497	-0.351167	0.34772	-1.00991	0.312537	0.53783	0	83.6497	-0.191985	0.347487	-0.552495	0.580609	0.787813	0	83.6497	-0.600874	0.345656	-1.73836	0.0821479	0.168182	0	83.6497	0.0415432	0.342799	0.121188	0.903542	0.940478	0
9775	Vigun04g066100.v1.1	0	118.574	0.158964	0.206382	0.770239	0.441158	0.746737	0	118.574	0.298792	0.199268	1.49945	0.133757	0.364048	0	118.574	0.00736717	0.202137	0.0364464	0.970926	0.984201	0	118.574	-0.132462	0.203573	-0.650684	0.515251	0.644196	0	118.574	-0.0655889	0.205386	-0.319344	0.749465	0.874231	0	118.574	0.0933747	0.205122	0.455215	0.648955	0.831729	0	118.574	-0.19805	0.202295	-0.979016	0.327572	0.478181	0	118.574	0.100742	0.20112	0.500904	0.616438	0.73777	0
1702	Vigun01g170200.v1.1	0	9.38408	0.158596	0.514441	0.308288	0.757863	0.914663	0	9.38408	0.605096	0.528123	1.14575	0.251899	0.515639	0	9.38408	-0.472372	0.510389	-0.925514	0.354698	0.503862	0	9.38408	-0.918873	0.53204	-1.72707	0.0841542	0.163118	0	9.38408	-0.0953463	0.508928	-0.187347	0.851388	0.931766	0	9.38408	0.0632496	0.507713	0.124577	0.900858	0.961765	0	9.38408	-1.01422	0.525538	-1.92987	0.053623	0.120152	0	9.38408	-0.409123	0.504832	-0.810414	0.417702	0.560627	0
2111	Vigun01g211100.v1.1	0	4786.06	0.158575	0.178673	0.887514	0.374802	0.696761	0	4786.06	0.0517819	0.178738	0.289708	0.772039	0.894989	0	4786.06	-0.75199	0.178709	-4.20789	2.57766e-05	0.000148835	0	4786.06	-0.645197	0.178702	-3.61046	0.000305652	0.00129483	0	4786.06	-0.149933	0.178633	-0.839337	0.40128	0.62164	0	4786.06	0.00864167	0.178627	0.0483783	0.961415	0.988168	0	4786.06	-0.79513	0.178656	-4.45063	8.56191e-06	5.93934e-05	0	4786.06	-0.743348	0.178669	-4.16047	3.17594e-05	0.000146859	0
12415	Vigun05g126000.v1.1	0	367.769	0.158457	0.16963	0.934134	0.350235	0.676702	0	367.769	0.427969	0.166252	2.57421	0.0100469	0.0738916	0	367.769	0.169142	0.16752	1.00968	0.312647	0.460641	0	367.769	-0.10037	0.168378	-0.596098	0.55111	0.676766	0	367.769	-0.177631	0.16888	-1.05182	0.292883	0.518141	0	367.769	-0.0191743	0.168776	-0.113608	0.909549	0.965532	0	367.769	-0.278001	0.167518	-1.65953	0.0970095	0.191066	0	367.769	0.149968	0.166761	0.899299	0.368493	0.511254	0
19222	Vigun07g263300.v1.1	0	555.075	0.158387	0.18454	0.858277	0.39074	0.708538	0	555.075	0.0169291	0.181959	0.0930379	0.925873	0.971193	0	555.075	0.0580792	0.183288	0.316873	0.75134	0.839633	0	555.075	0.199537	0.18322	1.08906	0.276129	0.410512	0	555.075	-0.646754	0.183239	-3.52956	0.000416248	0.0035409	0	555.075	-0.488368	0.18317	-2.6662	0.00767149	0.0394856	0	555.075	-0.447217	0.18184	-2.4594	0.0139169	0.0397861	0	555.075	-0.430288	0.181978	-2.3645	0.0180542	0.0433555	0
23479	Vigun09g165600.v1.1	0	120.039	0.158322	0.232562	0.680773	0.496015	0.782678	0	120.039	-0.0629915	0.217135	-0.290103	0.771737	0.894975	0	120.039	0.476496	0.22522	2.1157	0.0343706	0.0818101	0	120.039	0.69781	0.224741	3.10495	0.00190314	0.00657424	0	120.039	-0.403786	0.228831	-1.76456	0.0776382	0.219791	0	120.039	-0.245464	0.22854	-1.07405	0.282799	0.534271	0	120.039	0.294024	0.220577	1.33297	0.182541	0.31016	0	120.039	0.231032	0.221365	1.04367	0.296638	0.434217	0
1410	Vigun01g141000.v1.1	0	38.7841	0.158125	0.367842	0.429873	0.667288	0.871946	0	38.7841	0.989784	0.340052	2.91068	0.00360642	0.0351788	0	38.7841	0.955114	0.349909	2.7296	0.00634103	0.0195257	0	38.7841	0.123455	0.358479	0.344385	0.730557	0.818415	0	38.7841	-0.158322	0.364186	-0.434727	0.663761	0.825102	0	38.7841	-0.000196292	0.363626	-0.000539818	0.999569	1	0	38.7841	-0.0348669	0.354152	-0.0984519	0.921573	0.955115	0	38.7841	0.954917	0.346064	2.75936	0.00579139	0.0160443	0
25931	Vigun10g131800.v1.1	0	42.9557	0.157909	0.323505	0.48812	0.625465	0.851684	0	42.9557	0.457721	0.294182	1.55591	0.11973	0.342257	0	42.9557	0.7123	0.307355	2.31751	0.0204758	0.0530355	0	42.9557	0.412488	0.311017	1.32626	0.184755	0.302151	0	42.9557	-0.0429097	0.321712	-0.133379	0.893893	0.955128	0	42.9557	0.115	0.321155	0.358082	0.720282	0.871402	0	42.9557	0.369579	0.308571	1.19771	0.23103	0.370503	0	42.9557	0.8273	0.305467	2.70831	0.00676265	0.0183765	0
20443	Vigun08g087100.v1.1	0	370.118	0.157883	0.136105	1.16001	0.246047	0.578838	0	370.118	0.260489	0.131912	1.97471	0.0483009	0.201163	0	370.118	0.0872868	0.133742	0.652651	0.513981	0.651434	0	370.118	-0.0153193	0.134308	-0.114061	0.909189	0.943927	0	370.118	-0.136792	0.135331	-1.0108	0.312113	0.537491	0	370.118	0.0210902	0.135204	0.155988	0.876043	0.951171	0	370.118	-0.152112	0.133395	-1.14031	0.254157	0.397258	0	370.118	0.108377	0.132954	0.815146	0.414989	0.558184	0
15839	Vigun06g164200.v1.1	0	404.839	0.157515	0.284731	0.553208	0.580121	0.827973	0	404.839	0.0692503	0.284951	0.243025	0.807986	0.912776	0	404.839	-0.663797	0.284853	-2.33032	0.0197894	0.0515646	0	404.839	-0.575532	0.284829	-2.02062	0.0433189	0.0946903	0	404.839	-0.279298	0.284243	-0.982602	0.325803	0.550578	0	404.839	-0.121783	0.284197	-0.428515	0.668276	0.841962	0	404.839	-0.85483	0.284296	-3.00683	0.00263985	0.00961747	0	404.839	-0.78558	0.284366	-2.76257	0.00573481	0.0159016	0
9789	Vigun04g067500.v1.1	0	5.96039	0.157497	0.864609	0.18216	0.855457	0.950391	0	5.96039	-0.473883	0.74085	-0.639647	0.522402	0.746895	0	5.96039	0.737882	0.810388	0.910529	0.362543	0.511707	0	5.96039	1.36926	0.799799	1.71201	0.0868955	0.167304	0	5.96039	-0.304477	0.845286	-0.360205	0.718694	0.857287	0	5.96039	-0.14698	0.843403	-0.17427	0.861653	0.944377	0	5.96039	1.06479	0.776826	1.37069	0.170473	0.294784	0	5.96039	0.590903	0.78974	0.748224	0.454325	0.597283	0
11312	Vigun05g015700.v1.1	0	34.8449	0.157195	0.417368	0.376635	0.706445	0.889297	0	34.8449	0.497782	0.420196	1.18464	0.236159	0.498575	0	34.8449	-0.476033	0.415999	-1.14431	0.252494	0.393276	0	34.8449	-0.81662	0.421551	-1.93718	0.0527237	0.111638	0	34.8449	-0.0484891	0.416089	-0.116535	0.907228	0.962	0	34.8449	0.108706	0.415729	0.261483	0.79372	0.911289	0	34.8449	-0.865109	0.419929	-2.06013	0.039386	0.0940377	0	34.8449	-0.367327	0.414715	-0.885732	0.375762	0.518986	0
28682	Vigun11g206300.v1.1	0	137.034	0.157081	0.231561	0.678357	0.497545	0.783559	0	137.034	0.371482	0.223865	1.6594	0.0970349	0.302994	0	137.034	0.22988	0.22705	1.01247	0.311315	0.459259	0	137.034	0.01548	0.228439	0.067764	0.945973	0.967923	0	137.034	-0.204177	0.229876	-0.888203	0.374432	0.596675	0	137.034	-0.0470956	0.229673	-0.205055	0.837529	0.93274	0	137.034	-0.188697	0.226525	-0.833007	0.404841	0.557673	0	137.034	0.182785	0.225331	0.811183	0.417261	0.560241	0
20671	Vigun08g109900.v1.1	0	787.174	0.156962	0.249736	0.628512	0.529669	0.801523	0	787.174	0.445998	0.248366	1.79573	0.0725369	0.255164	0	787.174	0.329747	0.248914	1.32474	0.185257	0.313348	0	787.174	0.0407103	0.249189	0.163371	0.870226	0.918299	0	787.174	-0.328122	0.249338	-1.31597	0.188183	0.392258	0	787.174	-0.17116	0.249305	-0.686548	0.492367	0.72589	0	787.174	-0.287411	0.248757	-1.15539	0.247931	0.390564	0	787.174	0.158587	0.248515	0.638138	0.523384	0.659491	0
5620	Vigun03g101500.v1.1	0	62.6187	0.156636	0.254691	0.615003	0.538553	0.806449	0	62.6187	-0.0219311	0.234567	-0.0934958	0.92551	0.971111	0	62.6187	0.264282	0.24515	1.07804	0.281016	0.425649	0	62.6187	0.442848	0.244522	1.81108	0.0701286	0.140733	0	62.6187	0.045454	0.254456	0.178632	0.858227	0.93511	0	62.6187	0.20209	0.254033	0.795525	0.426308	0.672447	0	62.6187	0.488302	0.243837	2.00258	0.0452224	0.105068	0	62.6187	0.466371	0.244905	1.90429	0.0568723	0.116037	0
24367	Vigun09g254400.v1.1	0	1.3219	0.156557	1.53738	0.101833	0.918889	NA	0	1.3219	-1.19778	1.41319	-0.847574	0.396676	NA	0	1.3219	-0.40555	1.51878	-0.267024	0.78945	0.866375	0	1.3219	0.948789	1.43317	0.662022	0.507957	0.637556	0	1.3219	0.545561	1.5984	0.341317	0.732865	0.865891	0	1.3219	0.702118	1.59522	0.44014	0.659836	0.837165	0	1.3219	1.49435	1.49504	0.99954	0.317533	0.468087	0	1.3219	0.296568	1.58051	0.187641	0.851158	0.91128	0
13330	Vigun05g217500.v1.1	0	41.0505	0.156463	0.324537	0.48211	0.629728	0.853394	0	41.0505	0.384052	0.308671	1.24421	0.213422	0.470649	0	41.0505	0.168904	0.314998	0.536207	0.591816	0.716455	0	41.0505	-0.0586851	0.3184	-0.184313	0.853768	0.907271	0	41.0505	0.0829976	0.324874	0.255476	0.798355	0.901384	0	41.0505	0.23946	0.32442	0.738118	0.460443	0.699259	0	41.0505	0.0243126	0.31828	0.0763872	0.939111	0.966153	0	41.0505	0.408364	0.315344	1.29498	0.195328	0.314002	0
20145	Vigun08g057300.v1.1	0	1560.61	0.156154	0.172659	0.904408	0.365779	0.690055	0	1560.61	0.309723	0.171972	1.80101	0.0717014	0.253917	0	1560.61	0.0456714	0.17225	0.265145	0.790897	0.867615	0	1560.61	-0.107897	0.172381	-0.625922	0.531366	0.659332	0	1560.61	-0.0609593	0.172571	-0.353241	0.723908	0.860219	0	1560.61	0.0951948	0.17255	0.551693	0.581159	0.788181	0	1560.61	-0.168856	0.172272	-0.980171	0.327002	0.477464	0	1560.61	0.140866	0.172163	0.818216	0.413234	0.556439	0
9015	Vigun03g441000.v1.1	0	168.418	0.156062	0.229388	0.680338	0.496291	0.782838	0	168.418	-0.397563	0.230547	-1.72444	0.0846289	0.279499	0	168.418	-0.926132	0.23117	-4.00627	6.1684e-05	0.000327305	0	168.418	-0.372507	0.22876	-1.62838	0.103445	0.192491	0	168.418	-0.00856427	0.229086	-0.0373845	0.970178	0.991616	0	168.418	0.147497	0.22896	0.644206	0.519442	0.746563	0	168.418	-0.381072	0.22833	-1.66895	0.0951273	0.188148	0	168.418	-0.778635	0.230871	-3.3726	0.000744614	0.00257623	0
21822	Vigun08g225000.v1.1	0	237.26	0.155822	0.178394	0.873468	0.382408	0.703428	0	237.26	-0.140126	0.168487	-0.831675	0.405592	0.66001	0	237.26	0.456903	0.173777	2.62924	0.00855754	0.0253825	0	237.26	0.752851	0.173245	4.34558	1.38906e-05	7.9616e-05	0	237.26	-0.0958078	0.177505	-0.539747	0.589372	0.775722	0	237.26	0.060014	0.177338	0.338416	0.73505	0.879133	0	237.26	0.657043	0.172157	3.81654	0.000135338	0.000708239	0	237.26	0.516917	0.172864	2.9903	0.00278699	0.00840555	0
34	Vigun01g003400.v1.1	0	3.7781	0.15582	0.837037	0.186156	0.852322	NA	0	3.7781	1.18092	0.730235	1.61717	0.105841	0.318934	0	3.7781	0.883492	0.758707	1.16447	0.244233	0.383992	0	3.7781	-0.141605	0.811319	-0.174537	0.861443	0.911979	0	3.7781	-0.5029	0.799023	-0.629393	0.529092	0.730467	0	3.7781	-0.34708	0.796461	-0.435778	0.662998	0.83889	0	3.7781	-0.644505	0.769388	-0.837686	0.402207	0.554865	0	3.7781	0.536411	0.716549	0.748603	0.454096	0.597153	0
27720	Vigun11g110100.v1.1	0	2.06549	0.155688	1.32149	0.117812	0.906216	NA	0	2.06549	-0.335677	1.23318	-0.272204	0.785465	NA	0	2.06549	-0.323632	1.29501	-0.249907	0.802659	0.875468	0	2.06549	0.167732	1.26096	0.133019	0.894178	0.934124	0	2.06549	-1.83925	1.19971	-1.53308	0.125256	0.301228	0	2.06549	-1.68356	1.19608	-1.40757	0.159258	0.377552	0	2.06549	-1.67152	1.12884	-1.48073	0.138677	0.252482	0	2.06549	-2.00719	1.17048	-1.71485	0.0863722	0.164221	0
14668	Vigun06g047100.v1.1	0	25.8754	0.155682	0.296739	0.524642	0.599832	0.838494	0	25.8754	-0.0193698	0.269241	-0.0719423	0.942648	0.978779	0	25.8754	-0.0473619	0.284148	-0.16668	0.867622	0.920302	0	25.8754	0.12769	0.282497	0.452004	0.651266	0.758291	0	25.8754	-0.0339657	0.294127	-0.11548	0.908065	0.962447	0	25.8754	0.121716	0.293291	0.415002	0.678141	0.846775	0	25.8754	0.0937241	0.278872	0.336082	0.736809	0.834193	0	25.8754	0.0743543	0.281419	0.264212	0.791616	0.872563	0
21347	Vigun08g177500.v1.1	0	0.459413	0.155533	2.77969	0.0559534	0.955379	NA	0	0.459413	0.832521	2.92059	0.285053	0.775604	NA	0	0.459413	-2.00197	2.84998	-0.702448	0.4824	NA	0	0.459413	-2.67895	2.85203	-0.939313	0.34757	NA	0	0.459413	1.51862	2.85203	0.532469	0.594401	NA	0	0.459413	1.67415	2.84998	0.587426	0.556918	NA	0	0.459413	-1.16033	2.92059	-0.397295	0.69115	NA	0	0.459413	-0.327812	2.92059	-0.112242	0.910632	NA	0
22691	Vigun09g086800.v1.1	0	33.9565	0.155374	0.348207	0.446213	0.655444	0.866126	0	33.9565	0.143264	0.313669	0.456738	0.64786	0.827656	0	33.9565	0.497136	0.330876	1.50248	0.132972	0.243602	0	33.9565	0.509246	0.3319	1.53434	0.124947	0.223837	0	33.9565	-0.529819	0.337489	-1.56989	0.116442	0.286661	0	33.9565	-0.374445	0.336847	-1.11162	0.266303	0.515305	0	33.9565	-0.0205732	0.319961	-0.0642989	0.948732	0.972032	0	33.9565	0.122691	0.319578	0.383917	0.70104	0.80489	0
14100	Vigun05g294500.v1.1	0	23.1731	0.155347	0.349971	0.443883	0.657127	0.866574	0	23.1731	0.386752	0.308175	1.25498	0.209487	0.465178	0	23.1731	0.497667	0.327033	1.52176	0.128068	0.23658	0	23.1731	0.266261	0.332417	0.800985	0.42314	0.560667	0	23.1731	-0.0461835	0.346905	-0.13313	0.89409	0.955136	0	23.1731	0.109163	0.346051	0.315453	0.752418	0.887881	0	23.1731	0.220078	0.328288	0.670381	0.502615	0.647821	0	23.1731	0.60683	0.323749	1.87438	0.0608777	0.122992	0
21812	Vigun08g224000.v1.1	0	293.086	0.15523	0.167345	0.9276	0.353615	0.679071	0	293.086	0.237081	0.165258	1.43461	0.151397	0.392456	0	293.086	-0.209961	0.166054	-1.26442	0.206081	0.339024	0	293.086	-0.291813	0.166555	-1.75205	0.079765	0.156454	0	293.086	0.361919	0.168612	2.14646	0.0318361	0.116759	0	293.086	0.517148	0.168511	3.06892	0.00214834	0.0135729	0	293.086	0.0701057	0.167727	0.417976	0.675964	0.787928	0	293.086	0.307187	0.16733	1.83581	0.0663857	0.132071	0
18491	Vigun07g190200.v1.1	0	16.4932	0.155106	0.392442	0.395232	0.692672	0.88354	0	16.4932	0.0965137	0.345609	0.279257	0.780048	0.898073	0	16.4932	0.186662	0.369349	0.505381	0.613291	0.733843	0	16.4932	0.245254	0.370186	0.662515	0.507641	0.637368	0	16.4932	-0.602838	0.37219	-1.61971	0.105295	0.268748	0	16.4932	-0.447732	0.371018	-1.20677	0.227522	0.471307	0	16.4932	-0.357584	0.347392	-1.02934	0.30332	0.452318	0	16.4932	-0.26107	0.347754	-0.750733	0.452813	0.596014	0
26647	Vigun11g002800.v1.1	0	79.7333	0.154762	0.276584	0.559547	0.575788	0.826229	0	79.7333	-0.65116	0.276046	-2.35888	0.0183303	0.109823	0	79.7333	-0.869007	0.279021	-3.11449	0.00184265	0.00667037	0	79.7333	-0.063085	0.273584	-0.230587	0.817635	0.881212	0	79.7333	0.789618	0.283722	2.78307	0.00538474	0.0298136	0	79.7333	0.94438	0.283525	3.33085	0.000865802	0.00617201	0	79.7333	0.726533	0.280598	2.58923	0.00961914	0.0291493	0	79.7333	0.0753738	0.286098	0.263455	0.7922	0.872853	0
3244	Vigun02g069100.v1.1	0	261.659	0.15474	0.145655	1.06238	0.288065	0.622845	0	261.659	0.258776	0.143121	1.80809	0.0705921	0.251386	0	261.659	-0.212309	0.144028	-1.47409	0.140458	0.253746	0	261.659	-0.316345	0.144758	-2.18534	0.0288642	0.0676871	0	261.659	0.426668	0.147635	2.89002	0.00385216	0.0227424	0	261.659	0.581408	0.147508	3.94153	8.09649e-05	0.000743458	0	261.659	0.110323	0.146623	0.752425	0.451795	0.602039	0	261.659	0.369098	0.14603	2.52755	0.011486	0.0291407	0
19042	Vigun07g245300.v1.1	0	2.29568	0.154699	1.51115	0.102372	0.918461	NA	0	2.29568	1.7155	1.24068	1.38271	0.166755	NA	0	2.29568	2.2112	1.35178	1.63577	0.101888	0.197283	0	2.29568	0.650401	1.41264	0.460417	0.645217	0.753132	0	2.29568	-0.771835	1.43345	-0.538446	0.590269	0.776023	0	2.29568	-0.617136	1.42983	-0.431616	0.666021	0.840676	0	2.29568	-0.121434	1.32528	-0.0916285	0.926993	0.95842	0	2.29568	1.59406	1.26433	1.2608	0.207381	0.32909	0
20414	Vigun08g084200.v1.1	0	34.539	0.154519	0.365346	0.422939	0.67234	0.874383	0	34.539	0.616222	0.37058	1.66286	0.0963405	0.301574	0	34.539	-0.476519	0.363904	-1.30947	0.190377	0.319809	0	34.539	-0.938222	0.371996	-2.52213	0.0116646	0.0313503	0	34.539	0.205488	0.367375	0.55934	0.575929	0.76672	0	34.539	0.360007	0.367017	0.9809	0.326642	0.579564	0	34.539	-0.732735	0.373637	-1.96109	0.0498691	0.113357	0	34.539	-0.116513	0.365941	-0.318392	0.750188	0.841099	0
17823	Vigun07g123400.v1.1	0	37.4146	0.154373	0.297076	0.519642	0.603313	0.839932	0	37.4146	-0.296592	0.285757	-1.03792	0.299309	0.566356	0	37.4146	-0.39432	0.294001	-1.34122	0.179848	0.306478	0	37.4146	0.0566445	0.28892	0.196056	0.844567	0.900432	0	37.4146	0.334066	0.302075	1.1059	0.268768	0.492031	0	37.4146	0.488439	0.301614	1.61942	0.105358	0.288315	0	37.4146	0.39071	0.293584	1.33083	0.183246	0.311131	0	37.4146	0.0941185	0.29905	0.314725	0.752971	0.843352	0
27401	Vigun11g078200.v1.1	0	1.99741	0.154232	0.986908	0.156278	0.875814	NA	0	1.99741	-0.643697	0.978958	-0.657533	0.510838	NA	0	1.99741	-0.842706	1.01118	-0.833385	0.404627	0.552192	0	1.99741	-0.0447777	0.953862	-0.0469436	0.962558	0.978956	0	1.99741	1.26283	1.12853	1.119	0.263139	0.485768	0	1.99741	1.41706	1.12648	1.25796	0.208408	0.447311	0	1.99741	1.21805	1.09764	1.1097	0.267129	0.411745	0	1.99741	0.574354	1.14982	0.499517	0.617416	0.738454	0
22710	Vigun09g088700.v1.1	0	65.9582	0.154081	0.244643	0.62982	0.528812	0.801523	0	65.9582	-0.768785	0.23453	-3.27798	0.00104552	0.0138466	0	65.9582	-0.517283	0.243793	-2.12181	0.0338536	0.0807993	0	65.9582	0.405583	0.235413	1.72286	0.0849143	0.164213	0	65.9582	-0.278427	0.240562	-1.1574	0.247108	0.466625	0	65.9582	-0.124346	0.240197	-0.517682	0.60468	0.803808	0	65.9582	0.127156	0.23079	0.550959	0.581662	0.71348	0	65.9582	-0.641629	0.239698	-2.67683	0.00743231	0.0199215	0
9113	Vigun03g450800.v1.1	0	364.022	0.153968	0.181264	0.849413	0.395652	0.712507	0	364.022	0.079032	0.180179	0.438631	0.660929	0.835603	0	364.022	-0.409142	0.180726	-2.26388	0.0235812	0.0597645	0	364.022	-0.334207	0.180718	-1.84932	0.0644113	0.131333	0	364.022	-0.551415	0.179686	-3.06876	0.00214948	0.0141366	0	364.022	-0.397447	0.179606	-2.21288	0.0269062	0.106638	0	364.022	-0.885621	0.179056	-4.94605	7.57343e-07	6.46619e-06	0	364.022	-0.806589	0.179144	-4.50247	6.71678e-06	3.51794e-05	0
18611	Vigun07g202200.v1.1	0	34.9941	0.153629	0.359742	0.427054	0.66934	0.872821	0	34.9941	0.149351	0.360704	0.414055	0.678834	0.84551	0	34.9941	-0.584309	0.35976	-1.62417	0.10434	0.201246	0	34.9941	-0.580032	0.360687	-1.60813	0.107806	0.198949	0	34.9941	0.122032	0.360578	0.338434	0.735036	0.866811	0	34.9941	0.275661	0.360218	0.765262	0.444115	0.68845	0	34.9941	-0.458	0.361161	-1.26813	0.204751	0.338328	0	34.9941	-0.308648	0.360595	-0.855941	0.392031	0.535404	0
6980	Vigun03g237500.v1.1	0	337.258	0.153412	0.199497	0.768994	0.441897	0.74723	0	337.258	0.524166	0.192738	2.71957	0.00653662	0.0546175	0	337.258	0.859416	0.195729	4.39085	1.12911e-05	7.01984e-05	0	337.258	0.488663	0.196563	2.48603	0.0129176	0.0341471	0	337.258	-0.297177	0.198222	-1.49922	0.133818	0.31419	0	337.258	-0.143765	0.198122	-0.725639	0.46806	0.705305	0	337.258	0.191486	0.195168	0.981134	0.326527	0.477054	0	337.258	0.715651	0.194429	3.68078	0.000232521	0.000897739	0
26391	Vigun10g177800.v1.1	0	32.083	0.153038	0.346724	0.441382	0.658936	0.867709	0	32.083	0.0744483	0.314024	0.237079	0.812596	0.914517	0	32.083	0.345739	0.330693	1.0455	0.295792	0.442848	0	32.083	0.424329	0.330863	1.28249	0.199671	0.320599	0	32.083	-0.542063	0.335422	-1.61606	0.10608	0.270059	0	32.083	-0.389025	0.33481	-1.16193	0.245264	0.492463	0	32.083	-0.117734	0.318356	-0.369819	0.711518	0.815588	0	32.083	-0.0432856	0.318823	-0.135767	0.892005	0.933311	0
14670	Vigun06g047300.v1.1	0	70.8853	0.152979	0.254532	0.601021	0.547826	0.811968	0	70.8853	-0.647945	0.230112	-2.81578	0.00486589	0.0438737	0	70.8853	0.180802	0.245234	0.737263	0.460962	0.605108	0	70.8853	0.981727	0.239996	4.09059	4.30278e-05	0.000222958	0	70.8853	-0.640183	0.24596	-2.60279	0.00924685	0.0457223	0	70.8853	-0.487204	0.245553	-1.98411	0.0472435	0.16346	0	70.8853	0.341543	0.230452	1.48206	0.138324	0.251993	0	70.8853	-0.306402	0.236326	-1.29652	0.194795	0.313414	0
8805	Vigun03g420000.v1.1	0	1.35789	0.152861	1.23043	0.124234	0.90113	NA	0	1.35789	-0.0176296	1.51755	-0.0116172	0.990731	NA	0	1.35789	-1.84094	1.39168	-1.32282	0.185894	0.314162	0	1.35789	-1.67045	1.37118	-1.21826	0.223126	0.349535	0	1.35789	0.340532	1.25514	0.27131	0.786153	0.895394	0	1.35789	0.493393	1.25299	0.393772	0.693749	0.856612	0	1.35789	-1.32992	1.39146	-0.955771	0.339188	0.49126	0	1.35789	-1.34755	1.41357	-0.953293	0.340442	0.48111	0
8935	Vigun03g433000.v1.1	0	27.3365	0.152827	0.321151	0.475872	0.634166	0.855349	0	27.3365	0.166711	0.288494	0.577867	0.563354	0.774088	0	27.3365	0.22704	0.304436	0.745772	0.455805	0.600311	0	27.3365	0.213155	0.306081	0.696402	0.486177	0.618092	0	27.3365	-0.269553	0.313303	-0.860357	0.389592	0.610639	0	27.3365	-0.116726	0.312588	-0.373419	0.708837	0.864915	0	27.3365	-0.0563972	0.297084	-0.189836	0.849437	0.912431	0	27.3365	0.110314	0.296145	0.372498	0.709522	0.811589	0
27751	Vigun11g113200.v1.1	0	76.5293	0.152681	0.255566	0.597421	0.550226	0.813763	0	76.5293	0.16981	0.239772	0.708215	0.478812	0.716743	0	76.5293	0.302397	0.247435	1.22213	0.221659	0.358011	0	76.5293	0.285268	0.248155	1.14956	0.250327	0.38096	0	76.5293	-0.202572	0.25266	-0.801758	0.422693	0.641265	0	76.5293	-0.0498914	0.252359	-0.1977	0.84328	0.935878	0	76.5293	0.0826955	0.24485	0.337739	0.73556	0.833095	0	76.5293	0.252505	0.244431	1.03303	0.301589	0.439669	0
28541	Vigun11g192200.v1.1	0	944.518	0.152551	0.121152	1.25917	0.207967	0.5344	0	944.518	0.231124	0.118675	1.94754	0.0514704	0.209384	0	944.518	0.286965	0.119826	2.39485	0.0166272	0.0445566	0	944.518	0.208392	0.120014	1.7364	0.0824936	0.160439	0	944.518	-0.0511828	0.120937	-0.423217	0.672137	0.830771	0	944.518	0.101369	0.120891	0.838515	0.401742	0.649996	0	944.518	0.157209	0.11975	1.31281	0.189247	0.318757	0	944.518	0.388333	0.119609	3.24669	0.00116756	0.00386335	0
17702	Vigun07g111300.v1.1	0	15.0745	0.152497	0.494527	0.308369	0.757801	0.914649	0	15.0745	1.01347	0.459399	2.20607	0.027379	0.141728	0	15.0745	0.622881	0.467725	1.33173	0.18295	0.310265	0	15.0745	-0.23809	0.48666	-0.489233	0.624677	0.735991	0	15.0745	-0.337581	0.483396	-0.698353	0.484957	0.694336	0	15.0745	-0.185084	0.482572	-0.383537	0.701322	0.861238	0	15.0745	-0.575671	0.474507	-1.2132	0.225054	0.363008	0	15.0745	0.437797	0.45594	0.960206	0.336951	0.477257	0
28632	Vigun11g201300.v1.1	0	17.0623	0.152488	0.356094	0.428225	0.668487	0.872345	0	17.0623	0.293366	0.323198	0.907696	0.364039	0.625173	0	17.0623	0.0602685	0.337162	0.178752	0.858132	0.913915	0	17.0623	-0.0806093	0.342902	-0.235079	0.814147	0.878838	0	17.0623	-0.293878	0.344654	-0.852676	0.393839	0.61453	0	17.0623	-0.14139	0.343648	-0.411439	0.680751	0.848696	0	17.0623	-0.374488	0.329959	-1.13495	0.256396	0.399651	0	17.0623	-0.0811216	0.325057	-0.249561	0.802927	0.879972	0
739	Vigun01g073900.v1.1	0	58.7024	0.152254	0.373517	0.407623	0.68355	0.87982	0	58.7024	0.426415	0.361269	1.18033	0.237871	0.50093	0	58.7024	0.287219	0.366223	0.784273	0.43288	0.578867	0	58.7024	0.013058	0.368661	0.0354201	0.971745	0.984833	0	58.7024	-0.561661	0.367982	-1.52633	0.126928	0.303782	0	58.7024	-0.409406	0.367719	-1.11337	0.265551	0.514387	0	58.7024	-0.548603	0.362786	-1.5122	0.130484	0.240647	0	58.7024	-0.122187	0.360576	-0.338868	0.73471	0.830385	0
17342	Vigun07g075300.v1.1	0	66.037	0.152171	0.216304	0.703506	0.48174	0.77366	0	66.037	-0.215774	0.218708	-0.986584	0.323847	0.588661	0	66.037	-0.819937	0.219398	-3.73721	0.000186072	0.000874089	0	66.037	-0.451991	0.215605	-2.09639	0.0360476	0.0815761	0	66.037	0.434386	0.221109	1.96458	0.0494625	0.160009	0	66.037	0.586558	0.220824	2.65622	0.00790216	0.0404113	0	66.037	-0.0176053	0.220139	-0.0799736	0.936258	0.964452	0	66.037	-0.233379	0.224136	-1.04124	0.297764	0.435405	0
14651	Vigun06g045400.v1.1	0	26.2327	0.152055	0.29843	0.509516	0.61039	0.843763	0	26.2327	-0.182295	0.27353	-0.666455	0.505121	0.734701	0	26.2327	-0.162591	0.288671	-0.56324	0.573271	0.701303	0	26.2327	0.171759	0.28381	0.60519	0.545053	0.671514	0	26.2327	-0.0107762	0.296392	-0.036358	0.970997	0.991829	0	26.2327	0.141279	0.295688	0.477797	0.632795	0.821823	0	26.2327	0.160983	0.280926	0.573045	0.566614	0.701339	0	26.2327	-0.0213122	0.286563	-0.0743716	0.940715	0.965189	0
21063	Vigun08g149100.v1.1	0	104.871	0.152024	0.183399	0.828925	0.407147	0.721181	0	104.871	0.351541	0.171367	2.05139	0.0402291	0.179321	0	104.871	0.15749	0.17635	0.893054	0.371828	0.520888	0	104.871	-0.0420275	0.178613	-0.235299	0.813976	0.878698	0	104.871	-0.479361	0.177984	-2.69328	0.00707518	0.037146	0	104.871	-0.327337	0.177677	-1.84231	0.0654293	0.207617	0	104.871	-0.521388	0.172733	-3.01846	0.00254061	0.00931113	0	104.871	-0.169847	0.170711	-0.994938	0.319766	0.459407	0
3040	Vigun02g048700.v1.1	0	66.4007	0.151999	0.222431	0.683355	0.494382	0.7816	0	66.4007	-0.181926	0.1936	-0.939703	0.34737	0.609222	0	66.4007	0.362699	0.209599	1.73044	0.0835509	0.168333	0	66.4007	0.696624	0.207423	3.35847	0.000783764	0.00299484	0	66.4007	-0.542468	0.213465	-2.54124	0.0110459	0.0525181	0	66.4007	-0.390469	0.212985	-1.83332	0.0667551	0.210696	0	66.4007	0.154156	0.19726	0.781489	0.434515	0.586036	0	66.4007	-0.0277695	0.200059	-0.138806	0.889603	0.931819	0
2444	Vigun01g244400.v1.1	0	172.106	0.151871	0.285984	0.531046	0.595387	0.835998	0	172.106	0.451778	0.286741	1.57556	0.115127	0.334903	0	172.106	-0.49167	0.285643	-1.72127	0.0852017	0.171012	0	172.106	-0.791577	0.28708	-2.75734	0.00582745	0.0172745	0	172.106	-0.0593873	0.285556	-0.207971	0.835252	0.923061	0	172.106	0.0924834	0.285472	0.323967	0.745963	0.884939	0	172.106	-0.850965	0.28657	-2.96948	0.00298306	0.0106725	0	172.106	-0.399186	0.285215	-1.3996	0.161634	0.271212	0
2366	Vigun01g236600.v1.1	0	117.218	0.151844	0.206138	0.736613	0.461358	0.759988	0	117.218	-0.560622	0.205807	-2.72402	0.00644925	0.0541263	0	117.218	-0.844787	0.208319	-4.05526	5.00792e-05	0.000270319	0	117.218	-0.132321	0.203599	-0.649911	0.51575	0.644599	0	117.218	0.177213	0.207004	0.856086	0.39195	0.612876	0	117.218	0.329057	0.206827	1.59097	0.111616	0.299951	0	117.218	0.0448923	0.204297	0.219741	0.826073	0.897016	0	117.218	-0.51573	0.209176	-2.46553	0.0136812	0.0339846	0
21359	Vigun08g178700.v1.1	0	13.4657	0.151819	0.442919	0.342769	0.731772	0.900828	0	13.4657	0.361428	0.447363	0.807907	0.419144	0.669753	0	13.4657	-0.50678	0.440858	-1.14953	0.250336	0.39079	0	13.4657	-0.716389	0.449394	-1.59412	0.110909	0.203626	0	13.4657	0.0358145	0.441989	0.0810303	0.935418	0.976582	0	13.4657	0.187633	0.441244	0.425237	0.670664	0.842413	0	13.4657	-0.680575	0.447744	-1.52001	0.128509	0.237633	0	13.4657	-0.319147	0.439923	-0.725461	0.46817	0.609984	0
24688	Vigun10g007500.v1.1	0	46.5475	0.151809	0.264156	0.574695	0.565497	0.821693	0	46.5475	0.155586	0.235086	0.661826	0.508083	0.736585	0	46.5475	0.381257	0.24952	1.52796	0.126522	0.234139	0	46.5475	0.37748	0.250567	1.5065	0.131938	0.23355	0	46.5475	-0.409411	0.255953	-1.59956	0.109697	0.275906	0	46.5475	-0.257602	0.255425	-1.00852	0.313204	0.566442	0	46.5475	-0.0319313	0.241345	-0.132305	0.894743	0.938947	0	46.5475	0.123655	0.240819	0.513477	0.607618	0.730982	0
1717	Vigun01g171700.v1.1	0	40.8767	0.151806	0.303813	0.49967	0.617308	0.848131	0	40.8767	0.0645079	0.263281	0.245015	0.806445	0.912074	0	40.8767	0.61567	0.284204	2.1663	0.0302885	0.0736486	0	40.8767	0.702969	0.284337	2.47231	0.0134242	0.0352702	0	40.8767	-0.819898	0.288251	-2.84439	0.00444967	0.0257197	0	40.8767	-0.668092	0.287631	-2.32274	0.0201933	0.0853128	0	40.8767	-0.11693	0.266977	-0.437976	0.661403	0.776193	0	40.8767	-0.0524218	0.267504	-0.195967	0.844636	0.906872	0
21967	Vigun09g014400.v1.1	0	182.085	0.15178	0.183904	0.825322	0.409189	0.72208	0	182.085	0.378783	0.17584	2.15414	0.0312291	0.153894	0	182.085	0.349803	0.179315	1.95078	0.0510835	0.113282	0	182.085	0.1228	0.180517	0.680266	0.496336	0.627496	0	182.085	0.260545	0.185251	1.40644	0.159593	0.352688	0	182.085	0.412325	0.185099	2.22759	0.0259077	0.103738	0	182.085	0.383344	0.181734	2.10937	0.034913	0.0849495	0	182.085	0.762128	0.180696	4.21774	2.46765e-05	0.000116546	0
16200	Vigun06g200300.v1.1	0	266.584	0.151774	0.205653	0.738009	0.460509	0.759543	0	266.584	0.406334	0.198355	2.04852	0.0405093	0.179936	0	266.584	0.694285	0.201661	3.44284	0.000575645	0.00239136	0	266.584	0.439725	0.202413	2.17241	0.0298245	0.0696032	0	266.584	-0.0182018	0.205291	-0.088663	0.92935	0.973084	0	266.584	0.133572	0.205186	0.650983	0.515058	0.743555	0	266.584	0.421523	0.201938	2.08739	0.0368528	0.0888934	0	266.584	0.827857	0.201292	4.11273	3.91014e-05	0.000177507	0
23963	Vigun09g214000.v1.1	0	57.4833	0.151657	0.312254	0.485686	0.62719	0.852443	0	57.4833	-0.376083	0.304162	-1.23645	0.21629	0.474506	0	57.4833	-0.358941	0.310027	-1.15777	0.246957	0.386922	0	57.4833	0.168799	0.306431	0.550853	0.581734	0.701378	0	57.4833	0.618337	0.319243	1.93688	0.0527597	0.167818	0	57.4833	0.769994	0.319002	2.41376	0.0157888	0.0701976	0	57.4833	0.787136	0.313305	2.51236	0.0119925	0.0351452	0	57.4833	0.411053	0.317066	1.29643	0.194829	0.313443	0
28324	Vigun11g170500.v1.1	0	495.013	0.151559	0.210896	0.718642	0.472361	0.768609	0	495.013	0.0270128	0.21099	0.128029	0.898126	0.958121	0	495.013	-0.643208	0.210996	-3.04844	0.00230031	0.00810183	0	495.013	-0.518662	0.21089	-2.4594	0.0139171	0.0363804	0	495.013	0.210297	0.21116	0.995913	0.319292	0.544067	0	495.013	0.361855	0.211122	1.71396	0.0865358	0.251989	0	495.013	-0.308366	0.211117	-1.46064	0.144114	0.259352	0	495.013	-0.281353	0.211259	-1.33179	0.182929	0.298964	0
20656	Vigun08g108400.v1.1	0	72.1205	0.151451	0.247295	0.612429	0.540254	0.807076	0	72.1205	0.150401	0.239002	0.629289	0.52916	0.751908	0	72.1205	-0.133721	0.242875	-0.550577	0.581924	0.708361	0	72.1205	-0.132672	0.243493	-0.544872	0.585842	0.704388	0	72.1205	-0.000106852	0.246571	-0.000433351	0.999654	1	0	72.1205	0.151344	0.246304	0.614459	0.538912	0.760223	0	72.1205	-0.132779	0.242486	-0.547575	0.583984	0.715634	0	72.1205	0.0176223	0.242138	0.072778	0.941983	0.965874	0
28862	Vigun11g224300.v1.1	0	181.518	0.151418	0.155281	0.975127	0.329497	0.659119	0	181.518	-0.391884	0.148311	-2.64231	0.00823424	0.0641077	0	181.518	-0.289882	0.15316	-1.89267	0.0584017	0.126572	0	181.518	0.25342	0.1505	1.68386	0.0922089	0.175251	0	181.518	-0.479279	0.151664	-3.16014	0.00157693	0.0109463	0	181.518	-0.327861	0.15147	-2.16453	0.0304239	0.117149	0	181.518	-0.225859	0.146565	-1.54102	0.123312	0.230326	0	181.518	-0.617743	0.149492	-4.13227	3.59196e-05	0.000164187	0
14704	Vigun06g050700.v1.1	0	45.7765	0.151414	0.261879	0.578181	0.563142	0.821113	0	45.7765	0.174582	0.243551	0.716818	0.473486	0.712176	0	45.7765	0.0624548	0.25225	0.247591	0.804451	0.876816	0	45.7765	0.039287	0.253511	0.154972	0.876843	0.922256	0	45.7765	-0.173377	0.257871	-0.67234	0.501367	0.706668	0	45.7765	-0.021963	0.257417	-0.0853207	0.932006	0.974935	0	45.7765	-0.13409	0.248898	-0.538734	0.590071	0.7206	0	45.7765	0.0404918	0.248086	0.163217	0.870348	0.921629	0
3638	Vigun02g108500.v1.1	0	45.7375	0.151405	0.327578	0.462193	0.643943	0.860983	0	45.7375	0.218491	0.31122	0.702048	0.48265	0.719648	0	45.7375	0.11211	0.318746	0.35172	0.725048	0.820353	0	45.7375	0.0450232	0.320259	0.140584	0.888199	0.930174	0	45.7375	-0.605047	0.319137	-1.89589	0.057975	0.17923	0	45.7375	-0.453642	0.318756	-1.42316	0.154688	0.370673	0	45.7375	-0.560024	0.311229	-1.79939	0.0719567	0.151487	0	45.7375	-0.341533	0.310064	-1.10149	0.270684	0.404481	0
20957	Vigun08g138500.v1.1	0	3.44937	0.151401	0.831843	0.182007	0.855578	NA	0	3.44937	-0.631783	0.841737	-0.75057	0.452911	NA	0	3.44937	-0.971779	0.857901	-1.13274	0.257323	0.398604	0	3.44937	-0.188595	0.815163	-0.231359	0.817036	0.88087	0	3.44937	0.69367	0.87499	0.792775	0.427909	0.645915	0	3.44937	0.845071	0.873642	0.967297	0.333396	0.586252	0	3.44937	0.505075	0.857775	0.58882	0.555982	0.692402	0	3.44937	-0.126708	0.899799	-0.140818	0.888014	0.930764	0
13540	Vigun05g238500.v1.1	0	51.5639	0.151161	0.263956	0.572675	0.566865	0.822566	0	51.5639	-0.0917169	0.235242	-0.389884	0.696623	0.855725	0	51.5639	0.376078	0.250728	1.49995	0.133628	0.244499	0	51.5639	0.618956	0.249293	2.48284	0.0130338	0.0343926	0	51.5639	-0.237912	0.258921	-0.918857	0.35817	0.581893	0	51.5639	-0.0867507	0.258466	-0.335637	0.737144	0.880261	0	51.5639	0.381044	0.243472	1.56504	0.117573	0.222027	0	51.5639	0.289327	0.245422	1.1789	0.238438	0.367573	0
15501	Vigun06g130400.v1.1	0	24.3197	0.151015	0.406072	0.371892	0.709973	0.890588	0	24.3197	0.442028	0.378853	1.16676	0.243309	0.506687	0	24.3197	0.296752	0.38984	0.761216	0.446528	0.591405	0	24.3197	0.00573905	0.395536	0.0145095	0.988423	0.99502	0	24.3197	-0.560572	0.393799	-1.4235	0.154592	0.345649	0	24.3197	-0.409556	0.39321	-1.04157	0.297611	0.550259	0	24.3197	-0.554832	0.38232	-1.45123	0.146717	0.262793	0	24.3197	-0.112804	0.377038	-0.299185	0.764799	0.851932	0
27849	Vigun11g123000.v1.1	0	87.9307	0.150931	0.216033	0.698645	0.484774	0.775322	0	87.9307	0.462296	0.2097	2.20456	0.0274853	0.142079	0	87.9307	-0.0570285	0.211229	-0.269985	0.787172	0.8651	0	87.9307	-0.368394	0.214539	-1.71714	0.0859535	0.165797	0	87.9307	-0.179458	0.213615	-0.8401	0.400852	0.621345	0	87.9307	-0.0285276	0.213363	-0.133705	0.893636	0.959126	0	87.9307	-0.547852	0.21185	-2.58604	0.00970856	0.0293772	0	87.9307	-0.0855561	0.208755	-0.40984	0.681924	0.789478	0
25804	Vigun10g119100.v1.1	0	58.8368	0.150758	0.286206	0.526744	0.598371	0.837915	0	58.8368	0.132898	0.263002	0.505314	0.613338	0.806718	0	58.8368	0.427356	0.274566	1.55647	0.119595	0.224127	0	58.8368	0.445215	0.275132	1.61819	0.105622	0.195794	0	58.8368	-0.648062	0.277372	-2.33643	0.0194686	0.0806888	0	58.8368	-0.497305	0.276998	-1.79534	0.0725999	0.223142	0	58.8368	-0.202847	0.265539	-0.763908	0.444922	0.595805	0	58.8368	-0.0699489	0.265345	-0.263615	0.792076	0.872805	0
11983	Vigun05g082800.v1.1	0	363.31	0.150746	0.181154	0.832142	0.405329	0.719616	0	363.31	0.400534	0.177576	2.25556	0.0240979	0.13079	0	363.31	0.276714	0.179049	1.54546	0.122234	0.228017	0	363.31	0.0269265	0.179698	0.149843	0.880889	0.925356	0	363.31	0.418492	0.182424	2.29407	0.0217865	0.0879581	0	363.31	0.569239	0.182355	3.1216	0.00179871	0.0116567	0	363.31	0.445419	0.180908	2.46213	0.0138116	0.0395448	0	363.31	0.845953	0.180333	4.69105	2.71805e-06	1.52865e-05	0
10201	Vigun04g108700.v1.1	0	6.43972	0.150724	0.664276	0.2269	0.820502	0.939163	0	6.43972	0.225025	0.564211	0.398831	0.690017	0.852543	0	6.43972	0.526336	0.613513	0.857905	0.390945	0.539272	0	6.43972	0.452035	0.619031	0.73023	0.46525	0.59982	0	6.43972	-0.725054	0.625183	-1.15975	0.246152	0.465494	0	6.43972	-0.57433	0.623494	-0.921147	0.356973	0.610056	0	6.43972	-0.273019	0.575049	-0.474776	0.634947	0.75638	0	6.43972	-0.0479939	0.570955	-0.084059	0.93301	0.960093	0
20016	Vigun08g044400.v1.1	0	53.8478	0.150605	0.297788	0.505745	0.613035	0.845226	0	53.8478	-0.419551	0.281459	-1.49063	0.136059	0.367016	0	53.8478	-0.154045	0.292138	-0.527303	0.597983	0.721326	0	53.8478	0.416111	0.287319	1.44825	0.147547	0.254587	0	53.8478	-0.685273	0.288908	-2.37194	0.017695	0.0750492	0	53.8478	-0.534668	0.288552	-1.85294	0.0638913	0.204067	0	53.8478	-0.269163	0.277735	-0.969136	0.332477	0.483786	0	53.8478	-0.688714	0.283081	-2.43292	0.0149776	0.0367827	0
14768	Vigun06g057100.v1.1	0	12.9043	0.150604	0.508967	0.295901	0.767306	0.918204	0	12.9043	-0.717741	0.443883	-1.61696	0.105887	0.318972	0	12.9043	0.186971	0.484865	0.385614	0.699782	0.802687	0	12.9043	1.05532	0.470091	2.24492	0.0247734	0.0595694	0	12.9043	0.0379445	0.507743	0.0747316	0.940428	0.978463	0	12.9043	0.188548	0.506786	0.372048	0.709857	0.865557	0	12.9043	1.09326	0.467728	2.33738	0.0194192	0.0524666	0	12.9043	0.375519	0.48358	0.77654	0.43743	0.580445	0
25753	Vigun10g114000.v1.1	0	76.9843	0.150456	0.237914	0.632397	0.527128	0.80077	0	76.9843	-0.146765	0.225211	-0.651675	0.514611	0.740781	0	76.9843	-0.0361299	0.232495	-0.1554	0.876506	0.926445	0	76.9843	0.26109	0.230801	1.13124	0.257955	0.389749	0	76.9843	0.0356985	0.237548	0.150279	0.880545	0.947946	0	76.9843	0.186154	0.237281	0.784532	0.432728	0.677691	0	76.9843	0.296789	0.230148	1.28955	0.197205	0.328717	0	76.9843	0.150024	0.232121	0.64632	0.518072	0.654912	0
17527	Vigun07g093800.v1.1	0	35.5985	0.150351	0.349151	0.43062	0.666745	0.871584	0	35.5985	-0.0584494	0.333072	-0.175486	0.860698	0.939743	0	35.5985	-0.119531	0.34206	-0.349446	0.726755	0.821508	0	35.5985	0.0892695	0.340351	0.262287	0.7931	0.864999	0	35.5985	-0.371531	0.342464	-1.08488	0.277976	0.501749	0	35.5985	-0.221179	0.342054	-0.646621	0.517877	0.745562	0	35.5985	-0.282261	0.333066	-0.847464	0.396737	0.549698	0	35.5985	-0.340711	0.33523	-1.01635	0.309464	0.448184	0
14861	Vigun06g066400.v1.1	0	11.0286	0.150331	0.642773	0.233879	0.815079	0.936721	0	11.0286	0.0997939	0.5596	0.178331	0.858463	0.938545	0	11.0286	0.859368	0.602177	1.4271	0.15355	0.272358	0	11.0286	0.909906	0.603069	1.50879	0.131352	0.232721	0	11.0286	-0.648519	0.618403	-1.0487	0.294316	0.519597	0	11.0286	-0.498188	0.61736	-0.806964	0.419687	0.665932	0	11.0286	0.261387	0.575907	0.45387	0.649923	0.767393	0	11.0286	0.361181	0.576091	0.62695	0.530692	0.666196	0
20302	Vigun08g073000.v1.1	0	16.7224	0.150157	0.40433	0.371372	0.710361	0.890588	0	16.7224	-0.462999	0.402174	-1.15124	0.249634	0.513184	0	16.7224	-0.78129	0.410188	-1.90472	0.0568171	0.123677	0	16.7224	-0.168135	0.396198	-0.424371	0.671295	0.773622	0	16.7224	0.269659	0.409882	0.657893	0.510607	0.714098	0	16.7224	0.419815	0.409277	1.02575	0.30501	0.557326	0	16.7224	0.101524	0.401246	0.253021	0.800252	0.8787	0	16.7224	-0.361475	0.415661	-0.869638	0.384498	0.52825	0
8826	Vigun03g422100.v1.1	0	118.545	0.150143	0.199255	0.753523	0.451136	0.753709	0	118.545	-0.080319	0.182451	-0.440222	0.659776	0.834932	0	118.545	0.376745	0.191437	1.96799	0.0490695	0.109659	0	118.545	0.607208	0.190638	3.18513	0.00144688	0.00518534	0	118.545	-0.434056	0.194644	-2.23	0.0257474	0.0999342	0	118.545	-0.283913	0.194391	-1.46052	0.144147	0.35393	0	118.545	0.173152	0.185549	0.933187	0.350723	0.503155	0	118.545	0.0928327	0.186633	0.497409	0.618901	0.739826	0
17105	Vigun07g051600.v1.1	0	5.9005	0.150032	0.740656	0.202567	0.839474	0.945361	0	5.9005	-0.60118	0.678498	-0.886045	0.375593	0.635277	0	5.9005	-0.156409	0.721163	-0.216884	0.828299	0.892793	0	5.9005	0.594803	0.699181	0.850714	0.394928	0.533575	0	5.9005	-0.150471	0.730002	-0.206125	0.836693	0.923664	0	5.9005	-0.000439432	0.728759	-0.000602986	0.999519	1	0	5.9005	0.444331	0.686565	0.64718	0.517515	0.660716	0	5.9005	-0.156848	0.710217	-0.220845	0.825213	0.895379	0
28425	Vigun11g180600.v1.1	0	266.627	0.14997	0.192075	0.780792	0.434925	0.741639	0	266.627	0.223508	0.189493	1.17951	0.238195	0.5015	0	266.627	-0.136422	0.190577	-0.715838	0.474091	0.617222	0	266.627	-0.20996	0.190999	-1.09928	0.271647	0.405284	0	266.627	0.133753	0.192344	0.695385	0.486814	0.695529	0	266.627	0.283724	0.192263	1.4757	0.140024	0.347091	0	266.627	-0.0762071	0.191189	-0.398596	0.690191	0.7988	0	266.627	0.147301	0.190849	0.771821	0.44022	0.583227	0
8456	Vigun03g385100.v1.1	0	187.878	0.149827	0.231102	0.648316	0.51678	0.794605	0	187.878	-0.53722	0.232107	-2.31453	0.0206386	0.119156	0	187.878	-0.977806	0.232973	-4.19708	2.70374e-05	0.000155458	0	187.878	-0.290759	0.230229	-1.26291	0.206621	0.329462	0	187.878	0.116771	0.231318	0.504808	0.613694	0.793336	0	187.878	0.266598	0.231233	1.15294	0.248934	0.496476	0	187.878	-0.173988	0.230361	-0.755285	0.450078	0.600478	0	187.878	-0.711208	0.233187	-3.04995	0.00228881	0.00704488	0
13207	Vigun05g205200.v1.1	0	33.0874	0.149819	0.502896	0.297912	0.765771	0.917764	0	33.0874	1.07107	0.493384	2.17087	0.0299413	0.149626	0	33.0874	0.415901	0.49358	0.84262	0.399441	0.547302	0	33.0874	-0.505352	0.502704	-1.00527	0.314768	0.451647	0	33.0874	0.100465	0.503341	0.199597	0.841796	0.926286	0	33.0874	0.250284	0.503074	0.49751	0.61883	0.812717	0	33.0874	-0.404887	0.502881	-0.805134	0.420742	0.573156	0	33.0874	0.666185	0.494033	1.34846	0.17751	0.291895	0
13672	Vigun05g251700.v1.1	0	148.091	0.149764	0.227515	0.658258	0.510373	0.790631	0	148.091	0.372007	0.214563	1.73379	0.0829557	0.276295	0	148.091	0.728004	0.220572	3.30053	0.000965011	0.00376435	0	148.091	0.505761	0.221695	2.28133	0.0225288	0.0549087	0	148.091	-0.284286	0.225075	-1.26307	0.206563	0.416937	0	148.091	-0.134522	0.224905	-0.598129	0.549754	0.766892	0	148.091	0.221475	0.219015	1.01123	0.311906	0.461893	0	148.091	0.593482	0.218053	2.72173	0.00649417	0.0177329	0
8303	Vigun03g369800.v1.1	0	46.0847	0.149709	0.342929	0.436561	0.66243	0.869284	0	46.0847	0.356917	0.310108	1.15095	0.249754	0.51333	0	46.0847	0.880313	0.32578	2.70217	0.0068889	0.0209969	0	46.0847	0.673105	0.328076	2.05168	0.0402012	0.0891855	0	46.0847	-0.436407	0.335244	-1.30176	0.192999	0.399471	0	46.0847	-0.286697	0.334835	-0.856235	0.391868	0.641396	0	46.0847	0.236699	0.319606	0.740594	0.458939	0.608996	0	46.0847	0.593616	0.317681	1.86859	0.0616797	0.124337	0
3182	Vigun02g062900.v1.1	0	37.4193	0.149549	0.282866	0.528689	0.597021	0.83749	0	37.4193	-0.0956412	0.258142	-0.370499	0.711011	0.863917	0	37.4193	0.0630835	0.271886	0.232021	0.816521	0.884588	0	37.4193	0.308273	0.269682	1.1431	0.252997	0.384008	0	37.4193	0.0513598	0.282477	0.18182	0.855724	0.934017	0	37.4193	0.200908	0.282	0.712441	0.476192	0.711957	0	37.4193	0.359633	0.268773	1.33806	0.180878	0.307936	0	37.4193	0.263992	0.271481	0.972413	0.330845	0.471299	0
20728	Vigun08g115600.v1.1	0	19.8406	0.149543	0.382821	0.390635	0.696067	0.884965	0	19.8406	0.0728949	0.385614	0.189036	0.850065	0.934151	0	19.8406	-0.645049	0.384412	-1.67801	0.0933446	0.183749	0	19.8406	-0.5684	0.384028	-1.4801	0.138847	0.243084	0	19.8406	0.424487	0.391573	1.08405	0.278341	0.502117	0	19.8406	0.57403	0.391088	1.46778	0.142164	0.350363	0	19.8406	-0.143913	0.392269	-0.366874	0.713713	0.817074	0	19.8406	-0.0710186	0.393129	-0.18065	0.856643	0.914466	0
1537	Vigun01g153700.v1.1	0	7.32392	0.149088	0.625706	0.238272	0.81167	0.935542	0	7.32392	-0.411376	0.576068	-0.71411	0.475159	0.71353	0	7.32392	-0.172411	0.608962	-0.283122	0.777083	0.857536	0	7.32392	0.388054	0.593741	0.653574	0.513386	0.642643	0	7.32392	-0.0349979	0.620968	-0.0563603	0.955055	0.98532	0	7.32392	0.11409	0.619902	0.184046	0.853977	0.940867	0	7.32392	0.353056	0.58762	0.600823	0.547958	0.685883	0	7.32392	-0.0583202	0.604092	-0.0965419	0.92309	0.954151	0
3099	Vigun02g054600.v1.1	0	248.851	0.14887	0.192205	0.774538	0.438613	0.744823	0	248.851	-0.416175	0.185195	-2.24722	0.0246258	0.132526	0	248.851	0.0856682	0.189414	0.452281	0.651067	0.763956	0	248.851	0.650713	0.188049	3.46034	0.000539503	0.00215172	0	248.851	-0.33731	0.190399	-1.7716	0.0764617	0.217432	0	248.851	-0.18844	0.190294	-0.990256	0.322049	0.574855	0	248.851	0.313403	0.186096	1.6841	0.0921632	0.18386	0	248.851	-0.102772	0.187581	-0.547881	0.583774	0.711366	0
28733	Vigun11g211400.v1.1	0	1.01473	0.148868	1.71101	0.0870059	0.930667	NA	0	1.01473	1.00652	1.24989	0.80529	0.420652	NA	0	1.01473	1.89054	1.4679	1.28792	0.197774	0.328852	0	1.01473	1.03288	1.52808	0.675935	0.499082	0.629674	0	1.01473	0.83619	1.74037	0.480467	0.630895	0.804585	0	1.01473	0.985058	1.73458	0.567894	0.570107	0.780758	0	1.01473	1.86907	1.55443	1.20242	0.229202	0.368141	0	1.01473	2.8756	1.50202	1.91448	0.0555584	0.113674	0
13896	Vigun05g274100.v1.1	0	95.9085	0.148784	0.201857	0.737079	0.461074	0.759936	0	95.9085	0.32667	0.189296	1.72571	0.0843994	0.27914	0	95.9085	0.195811	0.194718	1.00561	0.314601	0.462757	0	95.9085	0.0179253	0.196632	0.0911617	0.927364	0.955588	0	95.9085	-0.27412	0.198309	-1.38229	0.166883	0.36345	0	95.9085	-0.125335	0.198055	-0.632833	0.526843	0.751742	0	95.9085	-0.256194	0.192727	-1.32932	0.183744	0.311698	0	95.9085	0.0704755	0.191037	0.36891	0.712195	0.813555	0
23870	Vigun09g204700.v1.1	0	46.2769	0.148493	0.301273	0.492886	0.622093	0.849974	0	46.2769	0.0885856	0.262849	0.337021	0.736101	0.876741	0	46.2769	0.702739	0.28257	2.48696	0.0128841	0.0358938	0	46.2769	0.762647	0.282859	2.69621	0.00701338	0.0202664	0	46.2769	-0.839574	0.286769	-2.9277	0.00341474	0.0207054	0	46.2769	-0.691081	0.286283	-2.41397	0.0157796	0.0701976	0	46.2769	-0.0769272	0.266837	-0.288293	0.773123	0.859615	0	46.2769	0.0116584	0.267052	0.0436558	0.965179	0.980784	0
5948	Vigun03g134300.v1.1	0	1.15202	0.148359	1.52531	0.0972648	0.922516	NA	0	1.15202	-0.220125	1.23338	-0.178473	0.858351	NA	0	1.15202	0.488383	1.39771	0.349417	0.726776	0.821508	0	1.15202	0.856867	1.3763	0.622586	0.533556	0.661074	0	1.15202	-0.747802	1.42175	-0.525973	0.598907	0.782457	0	1.15202	-0.599443	1.41766	-0.422839	0.672413	0.843662	0	1.15202	0.109064	1.25595	0.0868382	0.9308	0.960825	0	1.15202	-0.111061	1.2839	-0.086503	0.931067	0.958801	0
18064	Vigun07g147500.v1.1	0	189.719	0.148349	0.150766	0.983969	0.325131	0.654992	0	189.719	0.169467	0.140072	1.20986	0.226333	0.485607	0	189.719	0.326268	0.145297	2.24552	0.0247345	0.0621832	0	189.719	0.30515	0.145737	2.09384	0.0362739	0.0819949	0	189.719	0.122565	0.151184	0.810698	0.417539	0.636563	0	189.719	0.270914	0.15102	1.7939	0.0728296	0.223655	0	189.719	0.427715	0.145999	2.92957	0.00339431	0.0119054	0	189.719	0.597182	0.145731	4.09784	4.17022e-05	0.000188414	0
17355	Vigun07g076600.v1.1	0	56.7297	0.148118	0.245105	0.604306	0.54564	0.811044	0	56.7297	-0.12331	0.239734	-0.51436	0.607001	0.802974	0	56.7297	-0.474923	0.24373	-1.94856	0.0513483	0.113765	0	56.7297	-0.203495	0.241131	-0.843918	0.398715	0.537433	0	56.7297	-0.158138	0.242142	-0.653078	0.513706	0.716706	0	56.7297	-0.0100195	0.241846	-0.0414295	0.966954	0.989903	0	56.7297	-0.361633	0.237818	-1.52063	0.128353	0.237501	0	56.7297	-0.484942	0.240751	-2.01429	0.0439792	0.0932719	0
5373	Vigun03g076800.v1.1	0	122.772	0.148081	0.17838	0.830145	0.406457	0.720765	0	122.772	0.112975	0.177906	0.635025	0.525412	0.749591	0	122.772	-0.535223	0.178053	-3.00597	0.00264733	0.00915307	0	122.772	-0.500116	0.178232	-2.80598	0.00501641	0.0151881	0	122.772	0.456988	0.181808	2.51358	0.0119513	0.0557078	0	122.772	0.605068	0.181651	3.33093	0.000865562	0.00617201	0	122.772	-0.0431288	0.181507	-0.237615	0.81218	0.887304	0	122.772	0.0698457	0.181487	0.384852	0.700347	0.804136	0
15667	Vigun06g147000.v1.1	0	111.7	0.148038	0.287914	0.514175	0.60713	0.841633	0	111.7	0.246063	0.276717	0.88922	0.373885	0.633601	0	111.7	0.447539	0.282009	1.58697	0.112519	0.213631	0	111.7	0.349515	0.282733	1.2362	0.216385	0.341223	0	111.7	-0.473688	0.284363	-1.66578	0.0957564	0.252692	0	111.7	-0.32565	0.284209	-1.14581	0.251873	0.499818	0	111.7	-0.124174	0.27896	-0.445131	0.656225	0.772153	0	111.7	0.121889	0.278383	0.437847	0.661497	0.772795	0
15	Vigun01g001500.v1.1	0	68.062	0.147928	0.288216	0.513256	0.607772	0.84181	0	68.062	-0.645951	0.281879	-2.29159	0.0219293	0.123633	0	68.062	-0.568884	0.28812	-1.97447	0.0483289	0.108338	0	68.062	0.224996	0.281977	0.797923	0.424915	0.562507	0	68.062	-0.236328	0.285301	-0.828346	0.407474	0.62756	0	68.062	-0.0883996	0.28509	-0.310077	0.756503	0.889895	0	68.062	-0.0113324	0.27878	-0.0406499	0.967575	0.98324	0	68.062	-0.657283	0.285205	-2.3046	0.0211888	0.0498164	0
3904	Vigun02g135100.v1.1	0	0.81117	0.147832	1.94021	0.0761936	0.939265	NA	0	0.81117	0.503299	1.77131	0.28414	0.776303	NA	0	0.81117	0.518038	1.84251	0.281159	0.778588	0.858514	0	0.81117	0.16257	1.87273	0.0868093	0.930823	0.957528	0	0.81117	2.11986	2.02923	1.04466	0.296179	NA	0	0.81117	2.26769	2.02679	1.11886	0.263201	0.511842	0	0.81117	2.28243	1.96229	1.16315	0.24477	NA	0	0.81117	2.78573	1.93603	1.43889	0.150182	0.255804	0
667	Vigun01g066700.v1.1	0	73.6423	0.147768	0.263485	0.56082	0.57492	0.825933	0	73.6423	-0.146411	0.253602	-0.577326	0.563719	0.774156	0	73.6423	-0.192978	0.25954	-0.743539	0.457155	0.601438	0	73.6423	0.101201	0.257638	0.392801	0.694466	0.791814	0	73.6423	-0.521625	0.257891	-2.02266	0.0431081	0.144879	0	73.6423	-0.373858	0.257657	-1.45099	0.146784	0.358346	0	73.6423	-0.420425	0.251675	-1.67051	0.0948194	0.187831	0	73.6423	-0.566836	0.253859	-2.23288	0.025557	0.0585875	0
25310	Vigun10g069700.v1.1	0	693.56	0.14769	0.213127	0.69297	0.488329	0.778019	0	693.56	-0.183902	0.212013	-0.86741	0.385718	0.643513	0	693.56	-0.269212	0.212714	-1.26561	0.205654	0.33848	0	693.56	0.0623798	0.212427	0.293653	0.769023	0.847027	0	693.56	-0.304861	0.212655	-1.4336	0.151688	0.341114	0	693.56	-0.157171	0.212628	-0.739181	0.459797	0.698753	0	693.56	-0.242481	0.211927	-1.14417	0.252551	0.395339	0	693.56	-0.426383	0.212241	-2.00895	0.0445419	0.0942642	0
11361	Vigun05g020600.v1.1	0	37.4667	0.147351	0.270557	0.544622	0.586014	0.831019	0	37.4667	-0.265413	0.26035	-1.01945	0.30799	0.574353	0	37.4667	-0.467729	0.268499	-1.74201	0.081506	0.165248	0	37.4667	-0.054965	0.262472	-0.209413	0.834126	0.893132	0	37.4667	-0.396916	0.26236	-1.51287	0.130313	0.308947	0	37.4667	-0.249564	0.26192	-0.952826	0.340678	0.594076	0	37.4667	-0.451881	0.253559	-1.78215	0.0747247	0.156104	0	37.4667	-0.717294	0.260237	-2.75631	0.00584573	0.0161681	0
6573	Vigun03g196800.v1.1	0	3.17444	0.147271	1.0785	0.136552	0.891385	NA	0	3.17444	0.155731	1.12226	0.138766	0.889635	NA	0	3.17444	-1.00314	1.09895	-0.912812	0.361341	0.510612	0	3.17444	-1.0116	1.10224	-0.917764	0.358742	0.498059	0	3.17444	1.40483	1.16425	1.20664	0.227571	0.443451	0	3.17444	1.55211	1.16352	1.33397	0.182214	0.411971	0	3.17444	0.393238	1.18556	0.331688	0.740125	0.836691	0	3.17444	0.548969	1.18322	0.463961	0.642676	0.758828	0
21363	Vigun08g179100.v1.1	0	257.861	0.147168	0.190192	0.773785	0.439058	0.745297	0	257.861	0.207913	0.181963	1.14261	0.253201	0.516894	0	257.861	0.583467	0.185952	3.13773	0.00170264	0.00623371	0	257.861	0.522722	0.186294	2.80589	0.00501777	0.0151901	0	257.861	-0.182817	0.188998	-0.967294	0.333397	0.558414	0	257.861	-0.0356487	0.188901	-0.188716	0.850315	0.939057	0	257.861	0.339905	0.184976	1.83756	0.0661269	0.141683	0	257.861	0.547818	0.184731	2.9655	0.00302194	0.00904307	0
10342	Vigun04g122800.v1.1	0	15.1545	0.147163	0.486658	0.302395	0.762351	0.916819	0	15.1545	0.459099	0.416145	1.10322	0.269933	0.535086	0	15.1545	0.792135	0.448897	1.76462	0.0776271	0.158619	0	15.1545	0.480199	0.456622	1.05163	0.292968	0.428386	0	15.1545	-1.09239	0.453223	-2.41028	0.0159402	0.0692942	0	15.1545	-0.945232	0.452296	-2.08985	0.036631	0.134673	0	15.1545	-0.612195	0.419809	-1.45827	0.144765	0.26022	0	15.1545	-0.153097	0.412412	-0.371222	0.710472	0.812196	0
22998	Vigun09g117500.v1.1	0	59.4691	0.14703	0.26023	0.565	0.572074	0.824847	0	59.4691	-0.0866097	0.238585	-0.363014	0.716595	0.866937	0	59.4691	0.258468	0.250314	1.03258	0.301802	0.449324	0	59.4691	0.492108	0.248969	1.97658	0.0480887	0.10331	0	59.4691	-0.0903228	0.257909	-0.350212	0.72618	0.861596	0	59.4691	0.056707	0.257605	0.220131	0.825769	0.925975	0	59.4691	0.401785	0.246224	1.63179	0.102725	0.199837	0	59.4691	0.315175	0.2479	1.27138	0.203594	0.324658	0
23613	Vigun09g179000.v1.1	0	43.7543	0.147007	0.371963	0.395218	0.692682	0.88354	0	43.7543	-0.270487	0.362055	-0.747088	0.45501	0.698099	0	43.7543	-0.300896	0.368717	-0.816062	0.414465	0.561311	0	43.7543	0.116598	0.36536	0.319131	0.749627	0.83229	0	43.7543	-0.108096	0.36985	-0.292269	0.770081	0.886949	0	43.7543	0.0389111	0.369611	0.105276	0.916157	0.967505	0	43.7543	0.00850233	0.362966	0.0234246	0.981312	0.991319	0	43.7543	-0.261985	0.366585	-0.714663	0.474817	0.616077	0
21194	Vigun08g162200.v1.1	0	1982.92	0.146972	0.142524	1.03121	0.302444	0.635529	0	1982.92	0.577541	0.141467	4.08252	4.45493e-05	0.00113078	0	1982.92	0.520782	0.141882	3.67053	0.000242045	0.00110707	0	1982.92	0.0902121	0.142111	0.6348	0.525559	0.653795	0	1982.92	-0.000766542	0.142471	-0.00538034	0.995707	1	0	1982.92	0.146205	0.142456	1.02632	0.304743	0.557123	0	1982.92	0.0894455	0.142043	0.629707	0.528887	0.670199	0	1982.92	0.666987	0.141828	4.70278	2.56641e-06	1.44896e-05	0
18494	Vigun07g190500.v1.1	0	320.684	0.146926	0.121567	1.2086	0.226816	0.557059	0	320.684	0.302995	0.112485	2.69364	0.0070677	0.0577513	0	320.684	0.499356	0.116733	4.27777	1.88777e-05	0.000112505	0	320.684	0.343287	0.117494	2.92174	0.0034808	0.0111255	0	320.684	-0.111368	0.120511	-0.924135	0.355416	0.579874	0	320.684	0.0355574	0.12039	0.295351	0.767726	0.896407	0	320.684	0.231919	0.116276	1.99455	0.0460923	0.106686	0	320.684	0.534914	0.115633	4.62596	3.72872e-06	2.04654e-05	0
14997	Vigun06g080000.v1.1	0	68.1885	0.146919	0.209285	0.702006	0.482676	0.774192	0	68.1885	0.316235	0.185318	1.70644	0.087926	0.285707	0	68.1885	0.455539	0.196508	2.31817	0.0204402	0.0529575	0	68.1885	0.286223	0.198816	1.43964	0.149969	0.25771	0	68.1885	-0.168963	0.205567	-0.821937	0.411113	0.630469	0	68.1885	-0.0220437	0.205214	-0.107418	0.914457	0.966839	0	68.1885	0.11726	0.194526	0.6028	0.546642	0.684821	0	68.1885	0.433495	0.192543	2.25142	0.0243591	0.0561888	0
1630	Vigun01g163000.v1.1	0	320.761	0.146844	0.197387	0.74394	0.456913	0.757582	0	320.761	0.154469	0.194345	0.794823	0.426717	0.675616	0	320.761	-0.0264664	0.195787	-0.13518	0.89247	0.937025	0	320.761	-0.034092	0.195956	-0.173977	0.861883	0.912401	0	320.761	-0.287985	0.196308	-1.46701	0.142374	0.327741	0	320.761	-0.141141	0.196246	-0.719204	0.472015	0.708662	0	320.761	-0.322077	0.194808	-1.65331	0.0982684	0.192873	0	320.761	-0.167608	0.194699	-0.860855	0.389318	0.532897	0
2984	Vigun02g043100.v1.1	0	23.3506	0.146838	0.375427	0.391123	0.695706	0.884756	0	23.3506	0.739244	0.322664	2.29107	0.0219597	0.123692	0	23.3506	0.88417	0.344669	2.56528	0.0103094	0.0297751	0	23.3506	0.291765	0.355331	0.821106	0.411586	0.549451	0	23.3506	-0.688264	0.356263	-1.9319	0.0533717	0.169242	0	23.3506	-0.541426	0.35556	-1.52274	0.127823	0.327086	0	23.3506	-0.3965	0.334273	-1.18616	0.235561	0.37595	0	23.3506	0.342744	0.323689	1.05887	0.28966	0.426055	0
17955	Vigun07g136600.v1.1	0	58.8625	0.146748	0.235175	0.623995	0.532631	0.80284	0	58.8625	0.203989	0.206375	0.988436	0.322939	0.587752	0	58.8625	0.513484	0.220594	2.32773	0.0199263	0.0518656	0	58.8625	0.456243	0.221892	2.05615	0.0397683	0.0884225	0	58.8625	-0.378274	0.228024	-1.65892	0.0971313	0.254755	0	58.8625	-0.231526	0.227636	-1.01709	0.309111	0.561653	0	58.8625	0.0779688	0.213886	0.364534	0.71546	0.818266	0	58.8625	0.281957	0.212954	1.32403	0.185494	0.302139	0
27869	Vigun11g125000.v1.1	0	181.615	0.146499	0.175549	0.83452	0.403988	0.718938	0	181.615	0.0741887	0.161021	0.460738	0.644986	0.825788	0	181.615	0.64	0.168427	3.79987	0.000144772	0.000699459	0	181.615	0.712311	0.168456	4.22846	2.35298e-05	0.000128725	0	181.615	-0.278683	0.172939	-1.61146	0.107081	0.271679	0	181.615	-0.132185	0.172779	-0.765051	0.444241	0.688545	0	181.615	0.433627	0.165568	2.61903	0.00881802	0.0271037	0	181.615	0.507816	0.165705	3.06458	0.00217979	0.00675398	0
27178	Vigun11g055900.v1.1	0	206.948	0.146434	0.261644	0.559669	0.575705	0.826176	0	206.948	-0.225255	0.254064	-0.886607	0.375291	0.635113	0	206.948	0.39097	0.258213	1.51414	0.129991	0.239295	0	206.948	0.762659	0.25755	2.9612	0.0030644	0.00997983	0	206.948	-0.222464	0.260391	-0.854348	0.392912	0.613785	0	206.948	-0.0760303	0.260307	-0.292079	0.770226	0.898296	0	206.948	0.540195	0.256192	2.10855	0.0349833	0.0850968	0	206.948	0.314939	0.256943	1.22572	0.220306	0.345463	0
23860	Vigun09g203700.v1.1	0	115.562	0.146361	0.264826	0.552671	0.580489	0.828283	0	115.562	0.562201	0.255213	2.20287	0.0276041	0.142375	0	115.562	0.496208	0.259019	1.91572	0.0554007	0.121051	0	115.562	0.0803684	0.261105	0.307802	0.758233	0.838639	0	115.562	0.0458042	0.264652	0.173074	0.862594	0.937403	0	115.562	0.192166	0.264518	0.726474	0.467548	0.704922	0	115.562	0.126173	0.260793	0.483804	0.628525	0.750502	0	115.562	0.688374	0.258841	2.65945	0.00782694	0.0208388	0
5985	Vigun03g138000.v1.1	0	203.017	0.146357	0.235856	0.620537	0.534904	0.804105	0	203.017	0.239885	0.229986	1.04304	0.296929	0.563915	0	203.017	0.275159	0.232712	1.1824	0.237046	0.376028	0	203.017	0.181632	0.233167	0.778977	0.435993	0.573252	0	203.017	-0.160067	0.234846	-0.681581	0.495504	0.702302	0	203.017	-0.0137097	0.234762	-0.058398	0.953432	0.98434	0	203.017	0.0215646	0.23206	0.0929266	0.925962	0.957924	0	203.017	0.26145	0.231689	1.12845	0.259129	0.391177	0
28578	Vigun11g195900.v1.1	0	49.8334	0.14632	0.340723	0.429439	0.667604	0.871965	0	49.8334	0.610176	0.321066	1.90047	0.0573713	0.222863	0	49.8334	0.591974	0.328911	1.7998	0.0718921	0.149527	0	49.8334	0.128117	0.333156	0.384555	0.700567	0.796155	0	49.8334	-0.295421	0.336085	-0.879005	0.379399	0.601701	0	49.8334	-0.149101	0.335819	-0.443992	0.657048	0.835906	0	49.8334	-0.167304	0.328139	-0.509856	0.610152	0.736772	0	49.8334	0.442873	0.324104	1.36645	0.171798	0.284672	0
11746	Vigun05g059100.v1.1	0	4.41104	0.146273	0.744491	0.196474	0.844239	0.946638	0	4.41104	-0.572555	0.764015	-0.749404	0.453614	0.697155	0	4.41104	-1.00928	0.77648	-1.29981	0.193666	0.323796	0	4.41104	-0.290446	0.731481	-0.397066	0.691318	0.789048	0	4.41104	-0.744189	0.704574	-1.05623	0.290865	0.515936	0	4.41104	-0.597915	0.703225	-0.850248	0.395187	0.644305	0	4.41104	-1.03464	0.689436	-1.5007	0.133434	0.244898	0	4.41104	-1.60719	0.738294	-2.1769	0.0294882	0.0662183	0
1338	Vigun01g133800.v1.1	0	315.319	0.14626	0.155795	0.9388	0.347834	0.674696	0	315.319	-0.463635	0.150835	-3.0738	0.00211353	0.0236507	0	315.319	-0.200991	0.154185	-1.30357	0.192382	0.322262	0	315.319	0.408904	0.152479	2.6817	0.00732483	0.0210635	0	315.319	-0.539617	0.153411	-3.51746	0.000435706	0.00368096	0	315.319	-0.393357	0.153325	-2.56551	0.0103023	0.0501194	0	315.319	-0.130713	0.149955	-0.871683	0.383381	0.536636	0	315.319	-0.594348	0.151777	-3.91594	9.00531e-05	0.000380313	0
9152	Vigun04g003800.v1.1	0	202.007	0.146136	0.156643	0.932924	0.350859	0.677124	0	202.007	0.381345	0.143621	2.65522	0.00792571	0.0625347	0	202.007	0.692125	0.149671	4.62431	3.75846e-06	2.58588e-05	0	202.007	0.456916	0.150873	3.02848	0.00245788	0.0082225	0	202.007	-0.078116	0.155508	-0.502327	0.615438	0.79432	0	202.007	0.06802	0.155359	0.437825	0.661513	0.838099	0	202.007	0.3788	0.149539	2.53311	0.0113054	0.0334364	0	202.007	0.760145	0.148483	5.11941	3.06497e-07	2.01011e-06	0
11204	Vigun05g004900.v1.1	0	98.1837	0.146097	0.23591	0.619293	0.535723	0.804681	0	98.1837	-0.178187	0.219848	-0.810502	0.417652	0.668848	0	98.1837	0.338864	0.228677	1.48185	0.138381	0.25076	0	98.1837	0.663148	0.227362	2.91671	0.00353749	0.0112771	0	98.1837	0.108673	0.236298	0.459896	0.645591	0.814158	0	98.1837	0.25477	0.236109	1.07903	0.280572	0.531948	0	98.1837	0.771821	0.227569	3.39159	0.00069488	0.00301384	0	98.1837	0.593633	0.229077	2.59141	0.00955837	0.0247937	0
3196	Vigun02g064300.v1.1	0	16.6689	0.145902	0.527368	0.276661	0.78204	0.924521	0	16.6689	0.387775	0.459579	0.843761	0.398803	0.655096	0	16.6689	1.04487	0.492431	2.12187	0.0338489	0.0807987	0	16.6689	0.803	0.496831	1.61624	0.106042	0.196405	0	16.6689	-0.452157	0.512145	-0.88287	0.377306	0.59974	0	16.6689	-0.306255	0.511473	-0.598771	0.549325	0.766582	0	16.6689	0.350843	0.479926	0.731036	0.464757	0.6136	0	16.6689	0.738618	0.476092	1.55142	0.120802	0.215442	0
4754	Vigun03g014900.v1.1	0	31.3998	0.145732	0.339934	0.428707	0.668137	0.87229	0	31.3998	-0.446832	0.293494	-1.52246	0.127895	0.354837	0	31.3998	0.345125	0.320864	1.07561	0.2821	0.42679	0	31.3998	0.937689	0.314231	2.98408	0.00284433	0.00934241	0	31.3998	-0.848397	0.321097	-2.64218	0.00823736	0.0419107	0	31.3998	-0.702665	0.320536	-2.19216	0.0283682	0.110951	0	31.3998	0.0892921	0.293136	0.30461	0.760663	0.85156	0	31.3998	-0.35754	0.300834	-1.18849	0.234639	0.363097	0
24118	Vigun09g229500.v1.1	0	10.4868	0.145626	0.586618	0.248247	0.803943	0.933273	0	10.4868	0.725766	0.497148	1.45986	0.144328	0.38038	0	10.4868	1.08919	0.536823	2.02896	0.0424623	0.0974436	0	10.4868	0.509052	0.550543	0.924636	0.355155	0.494554	0	10.4868	-0.558303	0.561795	-0.993784	0.320328	0.545032	0	10.4868	-0.412676	0.560818	-0.735848	0.461823	0.700271	0	10.4868	-0.0492505	0.522966	-0.0941753	0.92497	0.957259	0	10.4868	0.676516	0.509579	1.3276	0.184311	0.300661	0
11947	Vigun05g079200.v1.1	0	201.039	0.145564	0.150548	0.966891	0.333598	0.662663	0	201.039	0.0690658	0.143157	0.482449	0.629487	0.816125	0	201.039	0.0568149	0.14693	0.386681	0.698993	0.802118	0	201.039	0.133313	0.146868	0.907704	0.364035	0.503457	0	201.039	0.192054	0.151403	1.2685	0.204619	0.414414	0	201.039	0.337618	0.15128	2.23174	0.0256324	0.102924	0	201.039	0.325367	0.147619	2.2041	0.027517	0.0699249	0	201.039	0.394433	0.147805	2.6686	0.00761682	0.0203363	0
13072	Vigun05g191700.v1.1	0	31.6631	0.145511	0.322198	0.45162	0.651543	0.864336	0	31.6631	0.614295	0.308202	1.99316	0.046244	0.195727	0	31.6631	0.121906	0.311405	0.391471	0.695449	0.79931	0	31.6631	-0.346878	0.319103	-1.08704	0.277018	0.411497	0	31.6631	0.370317	0.328349	1.12782	0.259398	0.481577	0	31.6631	0.515828	0.328006	1.57262	0.115808	0.306206	0	31.6631	0.0234388	0.324967	0.0721269	0.942501	0.968538	0	31.6631	0.637734	0.317765	2.00694	0.0447565	0.0946343	0
4928	Vigun03g032300.v1.1	0	150.617	0.145451	0.179247	0.811459	0.417102	0.727891	0	150.617	-0.0603715	0.173742	-0.347477	0.728233	0.873473	0	150.617	-0.228364	0.17693	-1.2907	0.196807	0.327666	0	150.617	-0.0225417	0.1761	-0.128005	0.898145	0.936358	0	150.617	0.0800649	0.179307	0.446523	0.655219	0.820389	0	150.617	0.225516	0.179179	1.25861	0.208171	0.447027	0	150.617	0.0575232	0.176031	0.326779	0.743835	0.839225	0	150.617	-0.00284825	0.176992	-0.0160926	0.987161	0.99405	0
28273	Vigun11g165400.v1.1	0	77.0477	0.145379	0.245349	0.592539	0.55349	0.815636	0	77.0477	0.586818	0.220854	2.65704	0.007883	0.0622919	0	77.0477	0.889067	0.231725	3.83673	0.000124681	0.000613917	0	77.0477	0.447628	0.235109	1.90391	0.0569213	0.11892	0	77.0477	-0.271315	0.240975	-1.1259	0.260207	0.482406	0	77.0477	-0.125936	0.240712	-0.52318	0.600849	0.801606	0	77.0477	0.176313	0.230266	0.765695	0.443858	0.594675	0	77.0477	0.763131	0.227088	3.3605	0.000778008	0.00267978	0
20395	Vigun08g082300.v1.1	0	362.682	0.145239	0.220835	0.657679	0.510744	0.79094	0	362.682	0.311919	0.217319	1.4353	0.151201	0.392456	0	362.682	0.34132	0.218898	1.55927	0.118932	0.223152	0	362.682	0.17464	0.219271	0.796458	0.425766	0.563224	0	362.682	0.0912966	0.2209	0.413294	0.679391	0.834837	0	362.682	0.236535	0.220855	1.071	0.28417	0.535677	0	362.682	0.265937	0.219291	1.21271	0.225239	0.363195	0	362.682	0.577856	0.218963	2.63906	0.00831358	0.0219554	0
5629	Vigun03g102400.v1.1	0	12.7725	0.144948	0.467233	0.310226	0.756389	0.913865	0	12.7725	-0.334653	0.438824	-0.762613	0.445694	0.691482	0	12.7725	-0.357246	0.459516	-0.77744	0.436899	0.582355	0	12.7725	0.122355	0.446899	0.273786	0.784249	0.858857	0	12.7725	-0.754657	0.442315	-1.70615	0.0879797	0.238603	0	12.7725	-0.609709	0.441539	-1.38087	0.167318	0.390498	0	12.7725	-0.632302	0.419963	-1.50561	0.132166	0.243212	0	12.7725	-0.966955	0.434155	-2.22721	0.0259332	0.0593193	0
25254	Vigun10g064100.v1.1	0	1.23891	0.144938	1.18247	0.122572	0.902446	NA	0	1.23891	1.39304	1.49235	0.93345	0.350587	NA	0	1.23891	-1.08744	1.23609	-0.879738	0.379001	0.527591	0	1.23891	-2.33554	1.44825	-1.61267	0.106817	0.197523	0	1.23891	1.35212	1.34699	1.00381	0.31547	0.540728	0	1.23891	1.49706	1.34558	1.11257	0.265891	0.514786	0	1.23891	-0.983417	1.58423	-0.620755	0.534761	0.674669	0	1.23891	0.409621	1.3943	0.293782	0.768925	0.855395	0
20959	Vigun08g138700.v1.1	0	46.3877	0.144923	0.32227	0.449693	0.652932	0.865285	0	46.3877	-0.26301	0.31387	-0.837959	0.402054	0.657681	0	46.3877	-0.398876	0.32	-1.24649	0.212586	0.346733	0	46.3877	0.00905719	0.316184	0.0286453	0.977147	0.98786	0	46.3877	-0.171167	0.319235	-0.536179	0.591835	0.777287	0	46.3877	-0.0262444	0.319003	-0.0822701	0.934432	0.976199	0	46.3877	-0.16211	0.312853	-0.518167	0.604342	0.732125	0	46.3877	-0.42512	0.316943	-1.34131	0.179819	0.294739	0
24820	Vigun10g020700.v1.1	0	52.3066	0.144884	0.254575	0.569121	0.569274	0.823706	0	52.3066	0.193906	0.23414	0.828164	0.407577	0.661861	0	52.3066	0.243841	0.243992	0.999379	0.317611	0.466197	0	52.3066	0.194818	0.245148	0.794695	0.426791	0.564307	0	52.3066	0.108747	0.255138	0.426228	0.669942	0.829283	0	52.3066	0.253631	0.254843	0.995246	0.319617	0.572565	0	52.3066	0.303565	0.245426	1.23689	0.216128	0.352088	0	52.3066	0.497472	0.24458	2.03399	0.0419529	0.0895825	0
24867	Vigun10g025400.v1.1	0	25.182	0.144843	0.377526	0.383663	0.701228	0.886764	0	25.182	-0.195199	0.333034	-0.586122	0.557794	0.770831	0	25.182	0.392355	0.357766	1.09668	0.272781	0.416378	0	25.182	0.732396	0.354176	2.06789	0.0386505	0.0863673	0	25.182	-0.275335	0.36907	-0.746022	0.455654	0.669395	0	25.182	-0.130492	0.368563	-0.354056	0.723297	0.873429	0	25.182	0.457062	0.344606	1.32633	0.18473	0.31299	0	25.182	0.261863	0.348832	0.750686	0.452842	0.596014	0
9884	Vigun04g077000.v1.1	0	45.4262	0.144792	0.232214	0.623531	0.532936	0.80284	0	45.4262	-0.0196088	0.229475	-0.0854506	0.931903	0.973917	0	45.4262	-0.540724	0.231738	-2.33334	0.0196304	0.051193	0	45.4262	-0.376323	0.229955	-1.6365	0.101734	0.189939	0	45.4262	0.26747	0.235608	1.13523	0.256278	0.47783	0	45.4262	0.412262	0.235305	1.75203	0.0797685	0.237595	0	45.4262	-0.108853	0.233077	-0.467027	0.640481	0.759873	0	45.4262	-0.128462	0.235139	-0.546322	0.584845	0.712194	0
15377	Vigun06g118000.v1.1	0	84.99	0.144716	0.22596	0.640449	0.521881	0.797946	0	84.99	-0.0868397	0.204243	-0.425179	0.670706	0.841457	0	84.99	0.465097	0.215882	2.1544	0.0312086	0.0755277	0	84.99	0.696653	0.214867	3.24224	0.00118592	0.00433971	0	84.99	-0.0865904	0.223963	-0.386627	0.699032	0.845709	0	84.99	0.0581255	0.223731	0.259801	0.795017	0.911908	0	84.99	0.610062	0.212522	2.87059	0.00409708	0.0140221	0	84.99	0.523223	0.213791	2.44735	0.014391	0.035522	0
874	Vigun01g087400.v1.1	0	5.62583	0.144609	0.763422	0.189422	0.849762	0.948345	0	5.62583	0.437966	0.730411	0.599615	0.548763	0.765641	0	5.62583	0.00955691	0.740801	0.0129008	0.989707	0.995365	0	5.62583	-0.2838	0.753345	-0.37672	0.706382	0.80019	0	5.62583	0.103119	0.764741	0.134841	0.892737	0.954564	0	5.62583	0.247728	0.763936	0.324278	0.745728	0.884858	0	5.62583	-0.180681	0.753866	-0.239673	0.810584	0.886155	0	5.62583	0.257285	0.74216	0.34667	0.728839	0.825989	0
19953	Vigun08g038100.v1.1	0	652.302	0.14454	0.173107	0.834972	0.403733	0.718769	0	652.302	0.130159	0.1701	0.765191	0.444158	0.690377	0	652.302	0.396508	0.171582	2.31089	0.0208388	0.0538563	0	652.302	0.41089	0.171638	2.39393	0.0166687	0.0424917	0	652.302	-0.069775	0.172827	-0.403726	0.686414	0.838647	0	652.302	0.0747649	0.172795	0.43268	0.665247	0.840196	0	652.302	0.341115	0.171323	1.99107	0.0464735	0.107248	0	652.302	0.471273	0.1713	2.75116	0.00593842	0.0163934	0
27983	Vigun11g136400.v1.1	0	122.612	0.144528	0.301772	0.478932	0.631987	0.854435	0	122.612	0.442364	0.291293	1.51862	0.128858	0.356278	0	122.612	0.583913	0.295899	1.97335	0.0484553	0.108567	0	122.612	0.286078	0.297257	0.96239	0.335854	0.474044	0	122.612	-0.719095	0.297364	-2.41823	0.0155962	0.0681532	0	122.612	-0.574567	0.297249	-1.93295	0.0532425	0.178192	0	122.612	-0.433018	0.292664	-1.47957	0.138988	0.252849	0	122.612	0.00934605	0.291402	0.0320727	0.974414	0.986443	0
20835	Vigun08g126300.v1.1	0	43.1987	0.144458	0.256704	0.562739	0.573612	0.825714	0	43.1987	-0.432652	0.239126	-1.80931	0.0704033	0.250955	0	43.1987	-0.279329	0.251582	-1.11029	0.266875	0.409567	0	43.1987	0.297781	0.244509	1.21787	0.223272	0.349639	0	43.1987	-0.108181	0.253405	-0.42691	0.669445	0.829111	0	43.1987	0.0362765	0.253055	0.143354	0.88601	0.955117	0	43.1987	0.1896	0.240674	0.787784	0.430823	0.582786	0	43.1987	-0.243052	0.248215	-0.9792	0.327481	0.467659	0
15146	Vigun06g094900.v1.1	0	161.595	0.144272	0.193064	0.747275	0.454898	0.755782	0	161.595	-0.014661	0.189937	-0.0771885	0.938474	0.976861	0	161.595	-0.359414	0.191786	-1.87403	0.060926	0.131081	0	161.595	-0.200481	0.191227	-1.04839	0.294458	0.429702	0	161.595	-0.0830849	0.192141	-0.432416	0.665439	0.826304	0	161.595	0.061187	0.192041	0.318614	0.750019	0.886622	0	161.595	-0.283566	0.190194	-1.49093	0.13598	0.248567	0	161.595	-0.298227	0.190858	-1.56256	0.118155	0.211734	0
24138	Vigun09g231500.v1.1	0	100.155	0.144266	0.225321	0.640269	0.521998	0.797958	0	100.155	-0.306011	0.20469	-1.495	0.134916	0.365586	0	100.155	0.408698	0.216331	1.88922	0.0588622	0.12738	0	100.155	0.858974	0.214169	4.01073	6.05312e-05	0.000305548	0	100.155	-0.608688	0.218598	-2.78451	0.00536086	0.0297274	0	100.155	-0.464422	0.218385	-2.12662	0.0334517	0.125751	0	100.155	0.250286	0.206859	1.20993	0.226304	0.364599	0	100.155	-0.0557242	0.209319	-0.266216	0.790073	0.871606	0
24056	Vigun09g223300.v1.1	0	186	0.144155	0.192068	0.750545	0.452927	0.754589	0	186	0.0972305	0.181847	0.534683	0.592869	0.794438	0	186	0.413172	0.186993	2.20955	0.0271361	0.0670889	0	186	0.460097	0.187061	2.45961	0.0139088	0.0363629	0	186	-0.260626	0.190008	-1.37166	0.17017	0.367847	0	186	-0.11647	0.189896	-0.613337	0.539654	0.760479	0	186	0.199472	0.184831	1.07921	0.280493	0.427046	0	186	0.296702	0.184877	1.60486	0.108524	0.197787	0
14965	Vigun06g076800.v1.1	0	168.607	0.144124	0.191977	0.750738	0.45281	0.754589	0	168.607	0.914554	0.185751	4.92356	8.49835e-07	4.35706e-05	0	168.607	0.423959	0.18693	2.26801	0.0233283	0.0592404	0	168.607	-0.346471	0.190829	-1.8156	0.0694311	0.13959	0	168.607	-0.192501	0.190324	-1.01144	0.311806	0.537446	0	168.607	-0.0483766	0.190215	-0.254327	0.799243	0.913592	0	168.607	-0.538972	0.189056	-2.85086	0.00436017	0.0148064	0	168.607	0.375582	0.185231	2.02764	0.0425972	0.0907898	0
25895	Vigun10g128200.v1.1	0	91.1046	0.143932	0.252832	0.56928	0.569166	0.823675	0	91.1046	0.0217259	0.237169	0.0916053	0.927012	0.971766	0	91.1046	0.392137	0.245279	1.59874	0.109879	0.209655	0	91.1046	0.514343	0.244972	2.0996	0.0357644	0.0810023	0	91.1046	-0.0441302	0.251658	-0.175358	0.860799	0.936417	0	91.1046	0.0998021	0.251491	0.396842	0.691484	0.85544	0	91.1046	0.470213	0.243588	1.93036	0.0535618	0.120071	0	91.1046	0.491939	0.244069	2.01558	0.0438443	0.0930219	0
4176	Vigun02g162300.v1.1	0	174.553	0.14386	0.201955	0.712333	0.476258	0.771105	0	174.553	0.230869	0.194715	1.18568	0.235751	0.497961	0	174.553	0.185009	0.19807	0.93406	0.350273	0.499489	0	174.553	0.0980004	0.198666	0.493292	0.621806	0.733402	0	174.553	-0.29056	0.199886	-1.45362	0.146051	0.332781	0	174.553	-0.1467	0.199786	-0.734286	0.462774	0.701262	0	174.553	-0.192559	0.19646	-0.980145	0.327015	0.477464	0	174.553	0.0383093	0.19596	0.195496	0.845005	0.907223	0
19929	Vigun08g035700.v1.1	0	153.445	0.143852	0.346529	0.415124	0.678051	0.87763	0	153.445	0.760424	0.343278	2.21519	0.0267473	0.139595	0	153.445	0.245632	0.343901	0.714252	0.475072	0.618069	0	153.445	-0.37094	0.345911	-1.07236	0.28356	0.418095	0	153.445	-0.322794	0.34511	-0.935338	0.349614	0.574247	0	153.445	-0.178942	0.345049	-0.518597	0.604042	0.803555	0	153.445	-0.693734	0.344428	-2.01416	0.0439924	0.102782	0	153.445	0.0666905	0.342471	0.194733	0.845602	0.90756	0
23026	Vigun09g120300.v1.1	0	1.13599	0.143765	1.41601	0.101529	0.919131	NA	0	1.13599	-0.285216	1.42868	-0.199636	0.841765	NA	0	1.13599	-0.797648	1.44428	-0.55228	0.580756	0.707491	0	1.13599	-0.368667	1.40009	-0.263317	0.792307	0.864615	0	1.13599	-0.295406	1.37881	-0.214247	0.830355	0.920001	0	1.13599	-0.151641	1.37677	-0.110142	0.912297	0.96659	0	1.13599	-0.664073	1.3604	-0.488146	0.625447	0.747681	0	1.13599	-0.949289	1.40783	-0.67429	0.500127	0.639283	0
10375	Vigun04g126100.v1.1	0	9.75386	0.143692	0.627399	0.229029	0.818847	0.938271	0	9.75386	-0.290779	0.544286	-0.53424	0.593176	0.794624	0	9.75386	0.584526	0.590681	0.989579	0.32238	0.471393	0	9.75386	1.019	0.583928	1.74507	0.0809721	0.158278	0	9.75386	0.0177645	0.624872	0.0284291	0.97732	0.993964	0	9.75386	0.161457	0.62411	0.258699	0.795867	0.912018	0	9.75386	1.03676	0.580393	1.78631	0.0740491	0.154909	0	9.75386	0.745982	0.587996	1.26869	0.204553	0.325695	0
3925	Vigun02g137200.v1.1	0	101.22	0.143633	0.220289	0.65202	0.514388	0.79313	0	101.22	0.0117177	0.205684	0.0569696	0.954569	0.982817	0	101.22	0.202942	0.213346	0.951235	0.341485	0.49054	0	101.22	0.334857	0.212877	1.57301	0.115717	0.210563	0	101.22	-0.707566	0.213405	-3.3156	0.000914468	0.00697311	0	101.22	-0.563933	0.213218	-2.64487	0.00817227	0.0414447	0	101.22	-0.372709	0.205551	-1.81322	0.0697986	0.147897	0	101.22	-0.360991	0.206231	-1.75042	0.0800452	0.154177	0
10385	Vigun04g127100.v1.1	0	143.461	0.143602	0.275284	0.521653	0.601912	0.83907	0	143.461	0.401494	0.269049	1.49227	0.135629	0.366349	0	143.461	0.244231	0.271599	0.899235	0.368527	0.517723	0	143.461	-0.0136602	0.272769	-0.0500799	0.960059	0.977396	0	143.461	-0.347093	0.27318	-1.27057	0.203882	0.413522	0	143.461	-0.203491	0.273094	-0.745132	0.456192	0.69612	0	143.461	-0.360754	0.270558	-1.33337	0.182412	0.309996	0	143.461	0.0407401	0.269466	0.151188	0.879827	0.926811	0
25584	Vigun10g097100.v1.1	0	11.6717	0.14354	0.588969	0.243713	0.807453	0.934012	0	11.6717	-0.270362	0.546674	-0.494557	0.620913	0.811071	0	11.6717	0.0975432	0.571461	0.170691	0.864467	0.918202	0	11.6717	0.511444	0.564952	0.905289	0.365312	0.504711	0	11.6717	0.371259	0.599268	0.619521	0.535573	0.735793	0	11.6717	0.514799	0.598763	0.859771	0.389915	0.639669	0	11.6717	0.882704	0.575154	1.53472	0.124852	0.232433	0	11.6717	0.612342	0.58207	1.05201	0.292796	0.429512	0
22516	Vigun09g069300.v1.1	0	141.857	0.143504	0.24514	0.585397	0.558281	0.818587	0	141.857	0.428191	0.236875	1.80767	0.0706581	0.251572	0	141.857	0.400008	0.240379	1.66407	0.0960978	0.188068	0	141.857	0.115321	0.241705	0.477116	0.63328	0.743382	0	141.857	-0.0528181	0.244355	-0.216153	0.828868	0.919494	0	141.857	0.0906861	0.244257	0.371273	0.710434	0.866014	0	141.857	0.0625032	0.24081	0.259554	0.795207	0.875507	0	141.857	0.490694	0.239579	2.04816	0.0405446	0.0869746	0
1836	Vigun01g183600.v1.1	0	747.093	0.143386	0.149346	0.960091	0.337009	0.665513	0	747.093	0.166682	0.145994	1.1417	0.253577	0.517137	0	747.093	0.511579	0.147633	3.46521	0.000529814	0.00222377	0	747.093	0.488282	0.147726	3.30532	0.000948684	0.00355484	0	747.093	-0.0299073	0.149132	-0.200542	0.841057	0.926133	0	747.093	0.113478	0.149101	0.761085	0.446606	0.689583	0	747.093	0.458375	0.147478	3.10808	0.00188306	0.00717282	0	747.093	0.625057	0.147417	4.24007	2.23447e-05	0.000106453	0
11177	Vigun05g002200.v1.1	0	2.9622	0.143163	0.778224	0.183961	0.854044	NA	0	2.9622	0.10996	1.02002	0.107802	0.914153	NA	0	2.9622	-2.00455	0.906933	-2.21025	0.0270881	0.0670065	0	2.9622	-1.97134	0.907498	-2.17228	0.0298342	0.0696185	0	2.9622	0.69398	0.819768	0.846556	0.397243	0.617857	0	2.9622	0.837142	0.818884	1.0223	0.306641	0.559163	0	2.9622	-1.27736	0.942598	-1.35515	0.175369	0.30091	0	2.9622	-1.1674	0.942823	-1.2382	0.215642	0.339562	0
1893	Vigun01g189300.v1.1	0	50.1556	0.143048	0.27739	0.515693	0.606069	0.840906	0	50.1556	0.246219	0.263256	0.935283	0.349642	0.611246	0	50.1556	0.0415504	0.269549	0.154148	0.877493	0.927175	0	50.1556	-0.0616205	0.27128	-0.227148	0.820309	0.883269	0	50.1556	-0.150458	0.274185	-0.548745	0.58318	0.771312	0	50.1556	-0.00740946	0.273941	-0.0270476	0.978422	0.995317	0	50.1556	-0.212078	0.267752	-0.79207	0.42832	0.580415	0	50.1556	0.034141	0.266249	0.12823	0.897967	0.936735	0
13186	Vigun05g203100.v1.1	0	3.9135	0.142975	0.689337	0.207409	0.835691	NA	0	3.9135	0.552713	0.683961	0.808106	0.419029	0.669666	0	3.9135	-0.276086	0.671801	-0.410964	0.681099	0.788307	0	3.9135	-0.685825	0.701194	-0.978082	0.328034	0.465914	0	3.9135	0.29653	0.704495	0.420911	0.67382	0.832064	0	3.9135	0.439504	0.703357	0.624867	0.532059	0.755401	0	3.9135	-0.389295	0.714981	-0.544483	0.586109	0.717037	0	3.9135	0.163418	0.687345	0.237753	0.812073	0.886266	0
5769	Vigun03g116400.v1.1	0	138.472	0.142952	0.233486	0.61225	0.540372	0.807076	0	138.472	-0.365107	0.226166	-1.61433	0.106456	0.320166	0	138.472	-0.119696	0.230823	-0.518563	0.604066	0.72622	0	138.472	0.388362	0.228883	1.69677	0.08974	0.171723	0	138.472	0.0337705	0.233228	0.144796	0.884872	0.950494	0	138.472	0.176722	0.233131	0.758038	0.448428	0.690878	0	138.472	0.422133	0.228521	1.84724	0.0647129	0.139468	0	138.472	0.057026	0.230562	0.247334	0.80465	0.881299	0
3703	Vigun02g115000.v1.1	0	2.10715	0.142847	1.34179	0.10646	0.915217	NA	0	2.10715	-0.503665	1.02788	-0.490001	0.624133	NA	0	2.10715	0.758644	1.20996	0.626998	0.530661	0.666013	0	2.10715	1.40516	1.18023	1.19058	0.233818	0.361879	0	2.10715	-1.92022	1.17738	-1.63093	0.102906	0.264784	0	2.10715	-1.77737	1.17441	-1.51342	0.130174	0.331219	0	2.10715	-0.515064	0.985789	-0.522489	0.60133	0.729914	0	2.10715	-1.01873	1.02462	-0.994255	0.320099	0.459758	0
10022	Vigun04g090800.v1.1	0	57.8977	0.142839	0.347182	0.411424	0.680761	0.878659	0	57.8977	0.0375399	0.332165	0.113016	0.910018	0.96471	0	57.8977	0.225395	0.339914	0.663094	0.50727	0.646073	0	57.8977	0.330694	0.339599	0.973778	0.330167	0.468132	0	57.8977	-0.216402	0.344136	-0.628827	0.529462	0.730834	0	57.8977	-0.0735626	0.343966	-0.213866	0.830652	0.928345	0	57.8977	0.114292	0.336311	0.339841	0.733976	0.832022	0	57.8977	0.151832	0.336801	0.450806	0.652129	0.766088	0
16955	Vigun07g036600.v1.1	0	0.794198	0.142838	1.82679	0.0781907	0.937676	NA	0	0.794198	-2.92276	1.63683	-1.78563	0.0741596	NA	0	0.794198	-1.29792	1.84785	-0.702397	0.482431	0.623773	0	0.794198	1.76768	1.61302	1.09588	0.27313	0.407108	0	0.794198	-0.378173	1.77	-0.213657	0.830814	NA	0	0.794198	-0.235336	1.76495	-0.133339	0.893926	0.959126	0	0.794198	1.38951	1.54263	0.900738	0.367727	NA	0	0.794198	-1.53326	1.79173	-0.855743	0.39214	0.53552	0
15539	Vigun06g134200.v1.1	0	644.544	0.142701	0.148794	0.95905	0.337533	0.665752	0	644.544	0.233621	0.14535	1.60729	0.10799	0.323028	0	644.544	0.409161	0.146981	2.78376	0.0053733	0.016932	0	644.544	0.318241	0.147183	2.16221	0.0306017	0.0711437	0	644.544	-0.175607	0.148227	-1.18472	0.236128	0.45403	0	644.544	-0.0329065	0.148193	-0.222052	0.824273	0.92526	0	644.544	0.142634	0.146575	0.97311	0.330499	0.481578	0	644.544	0.376254	0.146407	2.56992	0.0101723	0.0261906	0
11648	Vigun05g049300.v1.1	0	148.322	0.142695	0.234548	0.608385	0.542932	0.808845	0	148.322	0.059195	0.222311	0.266271	0.79003	0.903653	0	148.322	0.611671	0.228541	2.67642	0.00744137	0.0224679	0	148.322	0.695171	0.228482	3.04256	0.00234573	0.00789563	0	148.322	0.177782	0.235328	0.755463	0.449971	0.665283	0	148.322	0.320477	0.235225	1.36243	0.173063	0.398743	0	148.322	0.872953	0.229177	3.80907	0.00013949	0.000727415	0	148.322	0.932148	0.229342	4.06445	4.81451e-05	0.000214817	0
9415	Vigun04g030100.v1.1	0	4.87407	0.142659	0.712998	0.200083	0.841416	0.945707	0	4.87407	-0.965239	0.648988	-1.4873	0.136936	0.368466	0	4.87407	-0.373866	0.702043	-0.53254	0.594352	0.718253	0	4.87407	0.734032	0.660823	1.11078	0.266661	0.399679	0	4.87407	0.494773	0.741172	0.667555	0.504418	0.709335	0	4.87407	0.637432	0.740203	0.861158	0.389151	0.639003	0	4.87407	1.22881	0.690088	1.78065	0.0749696	0.156475	0	4.87407	0.263566	0.73064	0.360733	0.718299	0.818138	0
11589	Vigun05g043400.v1.1	0	13.6875	0.142305	0.464508	0.306356	0.759334	0.915217	0	13.6875	-0.324715	0.442364	-0.734045	0.462921	0.704255	0	13.6875	-0.366587	0.45857	-0.799414	0.424051	0.570599	0	13.6875	0.100433	0.448517	0.223923	0.822818	0.884879	0	13.6875	0.0829685	0.464682	0.178549	0.858292	0.93511	0	13.6875	0.225273	0.464198	0.485296	0.627466	0.818561	0	13.6875	0.183402	0.448196	0.4092	0.682393	0.792416	0	13.6875	-0.141314	0.458745	-0.308044	0.758049	0.846766	0
21374	Vigun08g180200.v1.1	0	32.9256	0.142167	0.278087	0.511231	0.609189	0.842894	0	32.9256	0.254222	0.239796	1.06016	0.289071	0.555385	0	32.9256	0.422981	0.258318	1.63744	0.101538	0.196761	0	32.9256	0.310925	0.260972	1.19141	0.233491	0.361578	0	32.9256	-0.377291	0.267636	-1.40972	0.158622	0.351316	0	32.9256	-0.235125	0.267173	-0.880046	0.378835	0.630821	0	32.9256	-0.0663663	0.24931	-0.2662	0.790085	0.871613	0	32.9256	0.187856	0.247032	0.760453	0.446984	0.590149	0
11302	Vigun05g014700.v1.1	0	250.239	0.141923	0.138423	1.02529	0.305228	0.637828	0	250.239	0.0479804	0.12836	0.373796	0.708556	0.862527	0	250.239	0.370906	0.133549	2.77729	0.00548134	0.0172302	0	250.239	0.464849	0.133423	3.48401	0.000493954	0.00198598	0	250.239	-0.0211001	0.137781	-0.153142	0.878286	0.946826	0	250.239	0.120823	0.137683	0.877548	0.380189	0.631611	0	250.239	0.443749	0.132655	3.34513	0.000822435	0.00349243	0	250.239	0.491729	0.132884	3.70044	0.000215225	0.000838512	0
24557	Vigun09g273400.v1.1	0	190.238	0.141923	0.153126	0.926837	0.354011	0.679247	0	190.238	0.0815146	0.151728	0.53724	0.591102	0.793475	0	190.238	-0.467416	0.152471	-3.06562	0.0021722	0.00770647	0	190.238	-0.407008	0.152387	-2.67089	0.00756513	0.0216548	0	190.238	-0.0781705	0.152184	-0.513658	0.607491	0.788834	0	190.238	0.0637522	0.152093	0.419166	0.675095	0.845119	0	190.238	-0.485179	0.151349	-3.2057	0.00134736	0.00538045	0	190.238	-0.403664	0.151525	-2.66402	0.00772133	0.0205777	0
911	Vigun01g091100.v1.1	0	85.9511	0.141914	0.22495	0.63087	0.528126	0.801414	0	85.9511	0.736668	0.221284	3.32906	0.000871384	0.0122518	0	85.9511	-0.0264893	0.220255	-0.120267	0.904272	0.944519	0	85.9511	-0.621243	0.225957	-2.74938	0.00597074	0.0176428	0	85.9511	-0.0825499	0.223433	-0.369462	0.711784	0.852938	0	85.9511	0.0593639	0.223289	0.265861	0.790346	0.909354	0	85.9511	-0.703793	0.224304	-3.13767	0.00170295	0.00658038	0	85.9511	0.0328747	0.218705	0.150315	0.880516	0.927148	0
16339	Vigun06g214200.v1.1	0	40.6614	0.141905	0.269865	0.525838	0.599001	0.838075	0	40.6614	-0.0119368	0.257599	-0.0463386	0.96304	0.986262	0	40.6614	-0.246008	0.264543	-0.929933	0.352406	0.501518	0	40.6614	-0.0921656	0.263061	-0.350358	0.72607	0.815142	0	40.6614	-0.0295469	0.267999	-0.11025	0.912211	0.964211	0	40.6614	0.112358	0.267723	0.419681	0.674718	0.844859	0	40.6614	-0.121713	0.260863	-0.466576	0.640803	0.759988	0	40.6614	-0.133649	0.26264	-0.50887	0.610844	0.733369	0
471	Vigun01g047100.v1.1	0	1.67667	0.141759	1.18494	0.119634	0.904773	NA	0	1.67667	-0.892373	1.28728	-0.693226	0.488168	NA	0	1.67667	-1.53864	1.28846	-1.19417	0.232411	0.370747	0	1.67667	-0.504513	1.18365	-0.426235	0.669937	0.772422	0	1.67667	0.3644	1.20895	0.301418	0.763096	0.88306	0	1.67667	0.506159	1.20783	0.419066	0.675168	0.845119	0	1.67667	-0.140113	1.20656	-0.116126	0.907553	0.946545	0	1.67667	-1.03249	1.31058	-0.787809	0.430808	0.573642	0
23784	Vigun09g196100.v1.1	0	204.941	0.141726	0.239148	0.59263	0.553429	0.815636	0	204.941	0.489993	0.229891	2.13141	0.0330553	0.15898	0	204.941	0.867931	0.234079	3.70785	0.00020903	0.000969034	0	204.941	0.519664	0.23505	2.21087	0.0270451	0.0640185	0	204.941	-0.105669	0.238232	-0.443552	0.657366	0.821698	0	204.941	0.0360577	0.238162	0.1514	0.87966	0.952496	0	204.941	0.413995	0.234047	1.76886	0.0769178	0.159363	0	204.941	0.903988	0.233144	3.87738	0.000105589	0.000439893	0
6981	Vigun03g237600.v1.1	0	344.921	0.141621	0.185647	0.76285	0.445553	0.750127	0	344.921	-0.158142	0.178623	-0.88534	0.375973	0.635454	0	344.921	0.545304	0.18238	2.98993	0.00279044	0.00958575	0	344.921	0.845067	0.181957	4.64433	3.41189e-06	2.18841e-05	0	344.921	-0.0547897	0.185143	-0.295932	0.767282	0.885213	0	344.921	0.0868311	0.18509	0.469128	0.638978	0.825303	0	344.921	0.790277	0.181389	4.35681	1.31972e-05	8.78364e-05	0	344.921	0.632135	0.181868	3.4758	0.000509332	0.00182685	0
7711	Vigun03g310600.v1.1	0	11.0158	0.141544	0.469823	0.301271	0.763208	0.91701	0	11.0158	0.713482	0.414703	1.72046	0.0853481	0.280819	0	11.0158	0.480713	0.433572	1.10873	0.267549	0.410395	0	11.0158	-0.0912253	0.452469	-0.201617	0.840216	0.897701	0	11.0158	-0.611582	0.443749	-1.37821	0.168137	0.365197	0	11.0158	-0.470038	0.44294	-1.06118	0.28861	0.540568	0	11.0158	-0.702807	0.424488	-1.65566	0.0977908	0.192152	0	11.0158	0.010675	0.405172	0.0263469	0.978981	0.989248	0
16579	Vigun06g238200.v1.1	0	2194.61	0.14143	0.180949	0.781601	0.434449	0.74139	0	2194.61	-0.189367	0.180403	-1.04969	0.293862	0.560337	0	2194.61	-0.0908264	0.180725	-0.502566	0.61527	0.735646	0	2194.61	0.23997	0.180627	1.32854	0.184	0.301208	0	2194.61	0.0696991	0.180948	0.385188	0.700098	0.846189	0	2194.61	0.211129	0.180942	1.16683	0.243278	0.490063	0	2194.61	0.309669	0.18062	1.71448	0.0864409	0.174898	0	2194.61	0.120303	0.180725	0.665668	0.505624	0.644201	0
12293	Vigun05g113800.v1.1	0	2.74681	0.141397	0.840312	0.168268	0.866373	NA	0	2.74681	0.532174	1.02639	0.518489	0.604117	NA	0	2.74681	-1.50189	0.913153	-1.64474	0.100024	0.194379	0	2.74681	-1.89267	0.962164	-1.9671	0.0491718	0.105316	0	2.74681	0.847439	0.895912	0.945895	0.344202	0.569159	0	2.74681	0.988836	0.895126	1.10469	0.269294	0.518373	0	2.74681	-1.04523	1.01039	-1.03448	0.30091	0.449911	0	2.74681	-0.513058	0.964563	-0.531907	0.59479	0.720654	0
3630	Vigun02g107700.v1.1	0	18.1622	0.141392	0.360275	0.392457	0.694721	0.884315	0	18.1622	0.585552	0.356296	1.64344	0.100291	0.308711	0	18.1622	-0.225349	0.352034	-0.640134	0.522085	0.658424	0	18.1622	-0.669508	0.36444	-1.83709	0.0661971	0.134447	0	18.1622	0.470376	0.371943	1.26464	0.205999	0.416159	0	18.1622	0.611768	0.371558	1.6465	0.0996616	0.277866	0	18.1622	-0.199132	0.375598	-0.530175	0.595991	0.725414	0	18.1622	0.386419	0.363967	1.06169	0.288377	0.424482	0
16357	Vigun06g216000.v1.1	0	34.8431	0.141372	0.289507	0.488321	0.625323	0.851684	0	34.8431	0.282522	0.283838	0.995363	0.31956	0.584606	0	34.8431	-0.304796	0.285181	-1.06878	0.285169	0.430419	0	34.8431	-0.445945	0.288184	-1.54743	0.121759	0.219439	0	34.8431	0.389589	0.295549	1.31819	0.187441	0.391266	0	34.8431	0.530961	0.295301	1.79803	0.0721716	0.222414	0	34.8431	-0.0563566	0.294005	-0.191686	0.847988	0.911376	0	34.8431	0.226165	0.291313	0.776367	0.437533	0.580475	0
5680	Vigun03g107500.v1.1	0	49.2278	0.141365	0.26366	0.536163	0.591846	0.834637	0	49.2278	-0.535139	0.233941	-2.2875	0.0221667	0.124401	0	49.2278	0.180784	0.252229	0.716745	0.473531	0.616785	0	49.2278	0.857288	0.246222	3.48177	0.000498113	0.0020005	0	49.2278	-0.0692148	0.260998	-0.265193	0.790861	0.898119	0	49.2278	0.0721499	0.260714	0.27674	0.78198	0.904997	0	49.2278	0.788073	0.243064	3.24224	0.00118593	0.00481957	0	49.2278	0.252934	0.249445	1.01399	0.31059	0.449555	0
27801	Vigun11g118200.v1.1	0	4.02465	0.141354	1.15946	0.121914	0.902967	NA	0	4.02465	-2.07755	1.11423	-1.86455	0.0622438	0.233873	0	4.02465	-0.814258	1.17437	-0.693355	0.488087	0.628373	0	4.02465	1.40464	1.0985	1.27869	0.201007	0.322271	0	4.02465	-0.158778	1.14737	-0.138385	0.889936	0.952751	0	4.02465	-0.0174245	1.1466	-0.0151967	0.987875	0.999513	0	4.02465	1.24587	1.08492	1.14834	0.250827	0.393478	0	4.02465	-0.831682	1.16244	-0.715464	0.474323	0.615581	0
4075	Vigun02g152200.v1.1	0	322.559	0.141324	0.180224	0.784156	0.432949	0.740305	0	322.559	-0.756626	0.175154	-4.31978	1.56181e-05	0.000490919	0	322.559	-0.191723	0.178771	-1.07245	0.28352	0.428522	0	322.559	0.706227	0.176636	3.9982	6.38258e-05	0.000320403	0	322.559	-0.55802	0.178028	-3.13445	0.00172179	0.011749	0	322.559	-0.416696	0.177974	-2.34133	0.0192151	0.0820078	0	322.559	0.148207	0.17434	0.850104	0.395267	0.548462	0	322.559	-0.608419	0.176557	-3.44601	0.000568924	0.00201808	0
842	Vigun01g084200.v1.1	0	111.142	0.141249	0.216874	0.651296	0.514855	0.793476	0	111.142	0.521899	0.217228	2.40254	0.0162815	0.101519	0	111.142	-0.369585	0.215518	-1.71487	0.086369	0.172754	0	111.142	-0.750235	0.218573	-3.43242	0.000598217	0.00235879	0	111.142	0.516396	0.220482	2.34212	0.0191744	0.0798334	0	111.142	0.657645	0.220392	2.98398	0.0028453	0.0172135	0	111.142	-0.233839	0.222065	-1.05302	0.292331	0.440679	0	111.142	0.28806	0.219148	1.31445	0.188694	0.306075	0
16236	Vigun06g203900.v1.1	0	357.313	0.14108	0.170426	0.827807	0.40778	0.721333	0	357.313	-0.206295	0.168643	-1.22326	0.22123	0.479777	0	357.313	-0.419329	0.16994	-2.46751	0.0136058	0.0376019	0	357.313	-0.0719548	0.169132	-0.425436	0.670519	0.773053	0	357.313	-0.102866	0.169882	-0.605515	0.544837	0.743027	0	357.313	0.0382134	0.169842	0.224994	0.821984	0.924379	0	357.313	-0.174821	0.168544	-1.03724	0.299622	0.448597	0	357.313	-0.381116	0.169395	-2.24986	0.0244577	0.0563806	0
7822	Vigun03g321700.v1.1	0	12.3818	0.141078	0.561702	0.251161	0.80169	0.93218	0	12.3818	-0.455168	0.490702	-0.927586	0.353623	0.614709	0	12.3818	0.301517	0.532926	0.565776	0.571546	0.699936	0	12.3818	0.897762	0.521811	1.72047	0.0853464	0.164813	0	12.3818	-1.06596	0.527118	-2.02224	0.0431519	0.14498	0	12.3818	-0.924879	0.526449	-1.75683	0.0789472	0.236246	0	12.3818	-0.168195	0.483659	-0.347755	0.728025	0.827925	0	12.3818	-0.623363	0.496341	-1.25592	0.209147	0.331458	0
17730	Vigun07g114100.v1.1	0	44.3869	0.141046	0.27933	0.504942	0.6136	0.845534	0	44.3869	0.201643	0.239712	0.841186	0.400244	0.656261	0	44.3869	0.745654	0.259652	2.87175	0.00408211	0.0133459	0	44.3869	0.685057	0.260899	2.62575	0.00864572	0.0242466	0	44.3869	-0.290521	0.27217	-1.06743	0.28578	0.509953	0	44.3869	-0.149476	0.271838	-0.549871	0.582408	0.789014	0	44.3869	0.394535	0.252861	1.56028	0.118693	0.223617	0	44.3869	0.596178	0.251933	2.36641	0.0179614	0.0431705	0
27835	Vigun11g121600.v1.1	0	34.3153	0.140861	0.360253	0.391006	0.695793	0.884803	0	34.3153	0.619849	0.3547	1.74753	0.0805451	0.271496	0	34.3153	-0.096041	0.353927	-0.271358	0.786116	0.864407	0	34.3153	-0.575029	0.361012	-1.59283	0.111199	0.204056	0	34.3153	0.125725	0.361016	0.348254	0.727649	0.862459	0	34.3153	0.266587	0.360818	0.738839	0.460005	0.698847	0	34.3153	-0.449303	0.361576	-1.24263	0.214006	0.349394	0	34.3153	0.170545	0.354704	0.48081	0.630651	0.749327	0
1266	Vigun01g126600.v1.1	0	221.42	0.140794	0.19277	0.730375	0.465161	0.763457	0	221.42	-0.279592	0.18302	-1.52765	0.126599	0.353096	0	221.42	0.355889	0.188489	1.88812	0.0590101	0.127637	0	221.42	0.776275	0.187427	4.14175	3.4466e-05	0.000183023	0	221.42	-0.345094	0.19053	-1.81124	0.0701043	0.204672	0	221.42	-0.2043	0.190453	-1.0727	0.283404	0.535035	0	221.42	0.431181	0.185043	2.33017	0.0197972	0.0533361	0	221.42	0.151589	0.186197	0.814134	0.415568	0.558689	0
7051	Vigun03g244600.v1.1	0	1.05884	0.140794	2.14878	0.0655225	0.947758	NA	0	1.05884	1.01478	1.82611	0.555704	0.578413	NA	0	1.05884	1.71209	1.96962	0.86925	0.38471	0.533163	0	1.05884	0.838108	2.01806	0.415305	0.677919	0.778598	0	1.05884	-0.291814	2.10784	-0.138442	0.889891	0.952751	0	1.05884	-0.15102	2.10401	-0.0717772	0.942779	0.980196	0	1.05884	0.546294	1.97032	0.277262	0.781579	0.865767	0	1.05884	1.56107	1.92487	0.811002	0.417364	0.560317	0
4966	Vigun03g036100.v1.1	0	324.671	0.140792	0.181693	0.77489	0.438405	0.744792	0	324.671	0.00476905	0.178317	0.0267449	0.978663	0.992385	0	324.671	-0.0468238	0.180118	-0.259962	0.794893	0.87034	0	324.671	0.0891995	0.179908	0.495807	0.62003	0.732106	0	324.671	0.119565	0.181857	0.657471	0.510878	0.714371	0	324.671	0.260358	0.181815	1.43199	0.152146	0.366937	0	324.671	0.208765	0.180031	1.15961	0.246208	0.388516	0	324.671	0.213534	0.180283	1.18444	0.236239	0.364928	0
20741	Vigun08g116900.v1.1	0	137.713	0.140741	0.17781	0.791525	0.428638	0.736573	0	137.713	-0.109535	0.155989	-0.702196	0.482557	0.719648	0	137.713	0.687993	0.167702	4.10246	4.08772e-05	0.000225149	0	137.713	0.938268	0.166807	5.62486	1.85658e-08	1.76784e-07	0	137.713	-0.410712	0.172959	-2.37462	0.0175669	0.0746498	0	137.713	-0.269971	0.172794	-1.56239	0.118196	0.310075	0	137.713	0.527556	0.16145	3.26762	0.00108455	0.00447282	0	137.713	0.418022	0.16255	2.57165	0.0101215	0.0260905	0
10820	Vigun04g170600.v1.1	0	57.1455	0.140707	0.355623	0.395663	0.692354	0.883365	0	57.1455	0.397861	0.344817	1.15383	0.248569	0.511825	0	57.1455	0.117189	0.348977	0.335807	0.737016	0.829347	0	57.1455	-0.139965	0.351542	-0.398147	0.690522	0.788385	0	57.1455	-0.851736	0.347397	-2.45176	0.0142158	0.063373	0	57.1455	-0.711029	0.347247	-2.04762	0.0405973	0.146016	0	57.1455	-0.991702	0.343066	-2.8907	0.00384382	0.0132639	0	57.1455	-0.59384	0.340591	-1.74356	0.0812365	0.155984	0
18930	Vigun07g234100.v1.1	0	216.53	0.140657	0.147581	0.953084	0.340547	0.668461	0	216.53	0.0908787	0.145164	0.626043	0.531287	0.752782	0	216.53	-0.343465	0.146389	-2.34626	0.0189629	0.0496723	0	216.53	-0.293687	0.146366	-2.00653	0.0447997	0.0974984	0	216.53	0.569613	0.150815	3.77691	0.000158788	0.00152871	0	216.53	0.710269	0.150746	4.71169	2.45666e-06	3.04145e-05	0	216.53	0.275925	0.149557	1.84495	0.0650446	0.139967	0	216.53	0.366804	0.149648	2.45111	0.0142417	0.0351773	0
6987	Vigun03g238200.v1.1	0	3.7844	0.140656	0.815313	0.172518	0.86303	NA	0	3.7844	0.159413	0.867072	0.183852	0.85413	0.936501	0	3.7844	-0.957913	0.839524	-1.14102	0.253862	0.394744	0	3.7844	-0.97667	0.843653	-1.15767	0.247	0.377267	0	3.7844	-0.0816374	0.807122	-0.101146	0.919434	0.968318	0	3.7844	0.059019	0.806368	0.0731911	0.941654	0.979819	0	3.7844	-1.05831	0.835011	-1.26742	0.205006	0.338535	0	3.7844	-0.898894	0.831571	-1.08096	0.279716	0.414804	0
16173	Vigun06g197600.v1.1	0	48.7837	0.140543	0.269447	0.521599	0.60195	0.83907	0	48.7837	0.0419014	0.262219	0.159796	0.873042	0.94612	0	48.7837	-0.308271	0.266157	-1.15823	0.24677	0.386715	0	48.7837	-0.209629	0.265558	-0.789393	0.429883	0.567674	0	48.7837	0.711849	0.279978	2.54252	0.0110057	0.0523986	0	48.7837	0.852393	0.279808	3.04634	0.00231642	0.0144302	0	48.7837	0.50222	0.276065	1.81921	0.0688792	0.14635	0	48.7837	0.544122	0.276813	1.96566	0.0493374	0.102811	0
18613	Vigun07g202400.v1.1	0	289.767	0.140494	0.145158	0.967864	0.333112	0.662541	0	289.767	0.464487	0.141002	3.29419	0.000987064	0.0133207	0	289.767	0.106443	0.142424	0.747365	0.454843	0.599586	0	289.767	-0.21755	0.143763	-1.51326	0.130215	0.23117	0	289.767	-0.0475487	0.144573	-0.328892	0.742238	0.870645	0	289.767	0.0929449	0.144512	0.643164	0.520117	0.747027	0	289.767	-0.265099	0.14311	-1.85241	0.063967	0.138203	0	289.767	0.199388	0.141827	1.40585	0.159768	0.268721	0
28318	Vigun11g169900.v1.1	0	21.1186	0.140434	0.402867	0.348586	0.7274	0.89902	0	21.1186	-0.344998	0.385216	-0.895597	0.370468	0.630801	0	21.1186	-0.356809	0.398125	-0.896223	0.370134	0.519246	0	21.1186	0.128624	0.390115	0.329707	0.741622	0.82603	0	21.1186	-0.0137757	0.400738	-0.0343758	0.972577	0.992425	0	21.1186	0.126658	0.40042	0.316314	0.751764	0.887558	0	21.1186	0.114848	0.387587	0.296315	0.766989	0.855432	0	21.1186	-0.23015	0.395971	-0.581231	0.561085	0.692163	0
4089	Vigun02g153600.v1.1	0	9.64592	0.140229	0.580926	0.241389	0.809254	0.934673	0	9.64592	-0.350062	0.554919	-0.630834	0.528149	0.751159	0	9.64592	-0.339033	0.573695	-0.590964	0.554545	0.68634	0	9.64592	0.151258	0.562391	0.268955	0.787964	0.861379	0	9.64592	0.592299	0.601219	0.985163	0.324544	0.549207	0	9.64592	0.732528	0.600794	1.21927	0.222743	0.465558	0	9.64592	0.743557	0.582892	1.27563	0.202085	0.334981	0	9.64592	0.393495	0.594235	0.662188	0.507851	0.646023	0
9232	Vigun04g011800.v1.1	0	40.0661	0.140125	0.281072	0.498538	0.618105	0.848353	0	40.0661	0.0427291	0.293859	0.145407	0.88439	0.950844	0	40.0661	-0.989575	0.288077	-3.43511	0.000592323	0.00245226	0	40.0661	-0.89218	0.286995	-3.1087	0.00187915	0.00650337	0	40.0661	0.282142	0.284174	0.992849	0.320784	0.545585	0	40.0661	0.422267	0.283996	1.48688	0.137047	0.342394	0	40.0661	-0.610038	0.289859	-2.1046	0.0353261	0.0858648	0	40.0661	-0.567309	0.291105	-1.94881	0.0513179	0.10622	0
9471	Vigun04g035700.v1.1	0	243.53	0.140075	0.177649	0.788495	0.430407	0.738134	0	243.53	-0.371867	0.172781	-2.15224	0.0313781	0.154196	0	243.53	-0.277053	0.176149	-1.57283	0.115757	0.218648	0	243.53	0.234889	0.17431	1.34754	0.177807	0.293354	0	243.53	-0.84726	0.173817	-4.87443	1.09121e-06	1.73836e-05	0	243.53	-0.707185	0.173751	-4.0701	4.6992e-05	0.000454327	0	243.53	-0.612371	0.170336	-3.59508	0.00032429	0.00153836	0	243.53	-0.984238	0.172284	-5.71289	1.11074e-08	9.00118e-08	0
9980	Vigun04g086600.v1.1	0	10.0253	0.139818	0.548579	0.254873	0.798822	0.930872	0	10.0253	0.0419784	0.446248	0.0940696	0.925054	0.970968	0	10.0253	0.794584	0.500381	1.58796	0.112296	0.213299	0	10.0253	0.892423	0.499696	1.78593	0.0741101	0.14717	0	10.0253	-0.316994	0.530329	-0.597731	0.55002	0.747055	0	10.0253	-0.177176	0.529551	-0.334578	0.737944	0.880695	0	10.0253	0.575429	0.478728	1.202	0.229365	0.36837	0	10.0253	0.617408	0.480302	1.28546	0.198633	0.318511	0
22146	Vigun09g032300.v1.1	0	187.978	0.139817	0.199857	0.699585	0.484186	0.774819	0	187.978	0.270079	0.185916	1.45269	0.146309	0.383903	0	187.978	0.886874	0.192722	4.60183	4.18789e-06	2.84996e-05	0	187.978	0.756612	0.193302	3.91414	9.07279e-05	0.000437574	0	187.978	-0.32305	0.197206	-1.63814	0.101393	0.262408	0	187.978	-0.183233	0.197116	-0.92957	0.352594	0.605927	0	187.978	0.433562	0.190467	2.2763	0.0228279	0.0600233	0	187.978	0.70364	0.189971	3.70394	0.00021228	0.000828071	0
9682	Vigun04g056800.v1.1	0	154.887	0.139812	0.228729	0.611256	0.54103	0.807661	0	154.887	0.525914	0.222917	2.35924	0.0183124	0.109823	0	154.887	0.193083	0.224878	0.858616	0.390552	0.538802	0	154.887	-0.193018	0.226801	-0.851047	0.394743	0.533446	0	154.887	-0.460254	0.225862	-2.03777	0.041573	0.141471	0	154.887	-0.320443	0.22579	-1.41921	0.155838	0.372416	0	154.887	-0.653273	0.223837	-2.91853	0.0035169	0.0122695	0	154.887	-0.127359	0.221961	-0.573791	0.566109	0.696673	0
790	Vigun01g079000.v1.1	0	181.936	0.139773	0.16202	0.86269	0.388308	0.706679	0	181.936	0.201613	0.147145	1.37017	0.170635	0.417713	0	181.936	0.639307	0.154511	4.13762	3.5093e-05	0.000196708	0	181.936	0.577468	0.155011	3.72533	0.000195061	0.000869271	0	181.936	-0.325397	0.158875	-2.04814	0.0405465	0.138997	0	181.936	-0.185624	0.158762	-1.16919	0.242326	0.489324	0	181.936	0.252071	0.151603	1.66271	0.0963714	0.190066	0	181.936	0.453683	0.151209	3.00037	0.0026965	0.00815626	0
8505	Vigun03g390000.v1.1	0	123.3	0.139766	0.184792	0.756342	0.449444	0.752769	0	123.3	0.172485	0.168131	1.0259	0.30494	0.571203	0	123.3	0.47923	0.176408	2.7166	0.00659562	0.0202157	0	123.3	0.446511	0.176907	2.52398	0.0116034	0.0312164	0	123.3	-0.273169	0.18137	-1.50615	0.13203	0.311463	0	123.3	-0.133404	0.18123	-0.736102	0.461669	0.700271	0	123.3	0.173341	0.173183	1.00091	0.316869	0.467354	0	123.3	0.345826	0.17282	2.00108	0.0453841	0.0957408	0
10138	Vigun04g102400.v1.1	0	34.2536	0.13968	0.314143	0.444639	0.656581	0.866574	0	34.2536	0.105606	0.27259	0.387416	0.698449	0.85643	0	34.2536	0.620301	0.293958	2.11017	0.0348435	0.0827288	0	34.2536	0.654376	0.294245	2.22392	0.0261541	0.0623821	0	34.2536	-0.134982	0.309344	-0.436348	0.662584	0.824257	0	34.2536	0.00469821	0.309019	0.0152036	0.98787	0.999513	0	34.2536	0.519394	0.288768	1.79865	0.0720738	0.151673	0	34.2536	0.624999	0.288824	2.16395	0.0304684	0.0681396	0
14191	Vigun05g303600.v1.1	0	72.1421	0.139179	0.259857	0.535599	0.592236	0.834978	0	72.1421	0.14655	0.239293	0.612429	0.540254	0.759555	0	72.1421	0.440862	0.24957	1.76649	0.0773143	0.158143	0	72.1421	0.433491	0.250003	1.73394	0.0829287	0.161156	0	72.1421	-0.570601	0.252579	-2.2591	0.023877	0.0942218	0	72.1421	-0.431422	0.252413	-1.70919	0.0874151	0.253821	0	72.1421	-0.137111	0.242257	-0.565972	0.571413	0.705315	0	72.1421	0.00943936	0.241982	0.0390084	0.968884	0.982775	0
21716	Vigun08g214400.v1.1	0	21.6333	0.139168	0.345149	0.403211	0.686793	0.880825	0	21.6333	-0.0541659	0.300898	-0.180014	0.857141	0.938298	0	21.6333	0.230675	0.325084	0.709585	0.477962	0.620131	0	21.6333	0.424009	0.32247	1.31488	0.188552	0.306891	0	21.6333	-0.254536	0.335569	-0.758521	0.448139	0.663767	0	21.6333	-0.115368	0.335123	-0.344256	0.730654	0.877273	0	21.6333	0.169473	0.311716	0.543676	0.586664	0.717572	0	21.6333	0.115307	0.314895	0.366176	0.714234	0.815274	0
1539	Vigun01g153900.v1.1	0	176.554	0.13911	0.176809	0.786783	0.431409	0.738838	0	176.554	0.52026	0.175326	2.96739	0.00300336	0.0306045	0	176.554	-0.206756	0.174994	-1.1815	0.237404	0.376514	0	176.554	-0.587906	0.177137	-3.31894	0.000903612	0.00339701	0	176.554	0.740683	0.181412	4.08287	4.44832e-05	0.000500669	0	176.554	0.879793	0.181355	4.85123	1.22695e-06	1.59415e-05	0	176.554	0.152777	0.181674	0.84094	0.400382	0.553245	0	176.554	0.673037	0.179644	3.7465	0.000179319	0.000711807	0
22171	Vigun09g034800.v1.1	0	328.868	0.138919	0.1701	0.816693	0.414104	0.726168	0	328.868	0.119434	0.166772	0.716151	0.473898	0.712448	0	328.868	-0.0142953	0.168414	-0.0848821	0.932355	0.961365	0	328.868	0.00519029	0.168474	0.0308076	0.975423	0.986631	0	328.868	0.328377	0.171087	1.91936	0.0549387	0.172388	0	328.868	0.467297	0.171051	2.73192	0.00629673	0.0337245	0	328.868	0.333568	0.169435	1.96871	0.0489863	0.111763	0	328.868	0.453002	0.169411	2.67399	0.00749554	0.020059	0
8103	Vigun03g349800.v1.1	0	76.8845	0.13889	0.261496	0.531136	0.595325	0.835998	0	76.8845	0.154966	0.245449	0.631359	0.527806	0.751074	0	76.8845	0.313136	0.253375	1.23586	0.216511	0.351587	0	76.8845	0.297059	0.253823	1.17034	0.241863	0.371361	0	76.8845	-0.419745	0.256401	-1.63707	0.101616	0.262717	0	76.8845	-0.280856	0.256265	-1.09596	0.273097	0.523022	0	76.8845	-0.122686	0.24843	-0.493844	0.621416	0.744524	0	76.8845	0.0322804	0.248114	0.130103	0.896485	0.935977	0
20486	Vigun08g091400.v1.1	0	108.742	0.138819	0.4126	0.33645	0.736532	0.90317	0	108.742	0.786747	0.408369	1.92656	0.0540347	0.215715	0	108.742	0.327461	0.409335	0.799982	0.423721	0.570421	0	108.742	-0.320467	0.411642	-0.778509	0.436269	0.573511	0	108.742	-0.0727274	0.411925	-0.176555	0.859858	0.935841	0	108.742	0.0660919	0.411879	0.160464	0.872515	0.948954	0	108.742	-0.393194	0.410919	-0.956865	0.338636	0.490664	0	108.742	0.393553	0.408655	0.963044	0.335525	0.475638	0
26598	Vigun10g198500.v1.1	0	1473.12	0.138737	0.136154	1.01897	0.308215	0.639795	0	1473.12	0.421012	0.134618	3.12745	0.00176329	0.0205273	0	1473.12	0.453416	0.135281	3.35166	0.000803292	0.0032073	0	1473.12	0.171141	0.135495	1.26308	0.206562	0.329391	0	1473.12	-0.12759	0.135932	-0.938626	0.347923	0.572736	0	1473.12	0.0111477	0.135921	0.0820156	0.934634	0.976263	0	1473.12	0.0435514	0.135262	0.321979	0.747469	0.841884	0	1473.12	0.464563	0.135058	3.43973	0.000582291	0.00206049	0
6683	Vigun03g207800.v1.1	0	28.1749	0.138715	0.404507	0.342923	0.731656	0.900828	0	28.1749	-0.106451	0.386976	-0.275084	0.783252	0.899968	0	28.1749	-0.172564	0.397334	-0.434304	0.664068	0.775177	0	28.1749	0.0726017	0.394337	0.184111	0.853927	0.907271	0	28.1749	-0.733827	0.391637	-1.87374	0.0609656	0.18576	0	28.1749	-0.595113	0.391402	-1.52046	0.128394	0.328046	0	28.1749	-0.661226	0.380882	-1.73604	0.0825573	0.168773	0	28.1749	-0.767676	0.384224	-1.99799	0.0457174	0.0963139	0
20286	Vigun08g071400.v1.1	0	0.740331	0.138615	2.02342	0.0685052	0.945383	NA	0	0.740331	-2.00001	1.86097	-1.07471	0.282504	NA	0	0.740331	-0.642937	2.0368	-0.315661	0.75226	0.839868	0	0.740331	1.49568	1.84632	0.81009	0.417888	0.555221	0	0.740331	0.888914	2.05094	0.433418	0.664711	NA	0	0.740331	1.02753	2.04711	0.501942	0.615708	0.810961	0	0.740331	2.3846	1.87225	1.27366	0.202785	NA	0	0.740331	0.384591	2.06414	0.18632	0.852194	0.911942	0
22224	Vigun09g040100.v1.1	0	403.999	0.138582	0.233232	0.594179	0.552393	0.814954	0	403.999	-0.0875861	0.233974	-0.374341	0.708151	0.862328	0	403.999	-0.846581	0.233807	-3.62085	0.000293638	0.00131581	0	403.999	-0.620413	0.2334	-2.65816	0.00785688	0.0223612	0	403.999	-0.0758652	0.232962	-0.325655	0.744685	0.872019	0	403.999	0.0627165	0.232944	0.269234	0.78775	0.908282	0	403.999	-0.696278	0.233112	-2.98689	0.00281834	0.0101773	0	403.999	-0.783865	0.233537	-3.35649	0.000789398	0.00271388	0
8903	Vigun03g429800.v1.1	0	20.6901	0.138503	0.379338	0.365119	0.715023	0.892495	0	20.6901	0.239518	0.349411	0.685489	0.493035	0.72673	0	20.6901	0.121069	0.363233	0.33331	0.7389	0.830748	0	20.6901	0.0200551	0.366125	0.0547766	0.956316	0.974915	0	20.6901	-0.424302	0.36696	-1.15626	0.247574	0.467058	0	20.6901	-0.285799	0.3666	-0.779594	0.43563	0.680424	0	20.6901	-0.404247	0.35291	-1.14547	0.252015	0.394714	0	20.6901	-0.16473	0.350286	-0.470271	0.638161	0.755509	0
6752	Vigun03g214700.v1.1	0	39.2612	0.138441	0.253291	0.54657	0.584674	0.830318	0	39.2612	0.000157401	0.219647	0.000716609	0.999428	0.999752	0	39.2612	0.309138	0.237632	1.30091	0.193289	0.32346	0	39.2612	0.447422	0.2365	1.89185	0.058511	0.121608	0	39.2612	0.110205	0.253922	0.434012	0.66428	0.825452	0	39.2612	0.248647	0.253626	0.980368	0.326904	0.579663	0	39.2612	0.557627	0.236858	2.35427	0.0185593	0.0504891	0	39.2612	0.557785	0.238305	2.34064	0.0192509	0.0458018	0
20499	Vigun08g092700.v1.1	0	29.2738	0.138184	0.308264	0.448264	0.653962	0.865704	0	29.2738	0.956461	0.301739	3.16983	0.00152529	0.0183342	0	29.2738	0.0961916	0.297396	0.323446	0.746357	0.836245	0	29.2738	-0.722086	0.312456	-2.311	0.020833	0.0513924	0	29.2738	0.763521	0.325059	2.34887	0.0188306	0.078684	0	29.2738	0.901705	0.324845	2.7758	0.00550663	0.0301884	0	29.2738	0.041435	0.328826	0.126009	0.899725	0.941387	0	29.2738	0.997896	0.314771	3.17023	0.00152319	0.00491086	0
12886	Vigun05g173100.v1.1	0	88.6531	0.13801	0.328364	0.420295	0.67427	0.875416	0	88.6531	0.453066	0.320397	1.41408	0.157339	0.401346	0	88.6531	0.25625	0.323523	0.792062	0.428325	0.574756	0	88.6531	-0.0588064	0.325284	-0.180785	0.856537	0.908808	0	88.6531	-0.122733	0.326951	-0.375387	0.707373	0.85029	0	88.6531	0.0152765	0.326881	0.0467342	0.962725	0.988322	0	88.6531	-0.181539	0.323787	-0.560676	0.575019	0.708051	0	88.6531	0.271527	0.322089	0.843018	0.399218	0.542544	0
10038	Vigun04g092400.v1.1	0	106.325	0.137985	0.205951	0.669989	0.502864	0.786114	0	106.325	0.17796	0.18367	0.968914	0.332588	0.596262	0	106.325	0.730088	0.194868	3.74658	0.000179265	0.00084447	0	106.325	0.690112	0.195389	3.53199	0.000412448	0.00169029	0	106.325	-0.372428	0.201051	-1.8524	0.0639684	0.192043	0	106.325	-0.234442	0.200912	-1.16689	0.243254	0.490063	0	106.325	0.317685	0.19007	1.67141	0.0946411	0.187586	0	106.325	0.495645	0.189682	2.61303	0.00897432	0.023468	0
14235	Vigun06g003800.v1.1	0	101.593	0.137931	0.234653	0.587806	0.556663	0.817566	0	101.593	0.258793	0.22636	1.14328	0.252922	0.516608	0	101.593	0.0384748	0.230011	0.167274	0.867154	0.919985	0	101.593	-0.0823877	0.231076	-0.356539	0.721437	0.811564	0	101.593	-0.370345	0.231081	-1.60266	0.109009	0.274944	0	101.593	-0.232415	0.230989	-1.00617	0.314334	0.567696	0	101.593	-0.452733	0.227355	-1.99131	0.0464472	0.107199	0	101.593	-0.19394	0.226365	-0.856756	0.39158	0.534922	0
6842	Vigun03g223700.v1.1	0	136.743	0.1378	0.210523	0.654557	0.512753	0.792408	0	136.743	0.197961	0.198102	0.99929	0.317654	0.583192	0	136.743	0.469874	0.204172	2.30137	0.021371	0.0549654	0	136.743	0.409713	0.204641	2.0021	0.0452737	0.0983539	0	136.743	-0.0864647	0.209212	-0.413287	0.679397	0.834837	0	136.743	0.0513349	0.20913	0.245468	0.806094	0.91665	0	136.743	0.323248	0.203208	1.59072	0.111672	0.213526	0	136.743	0.521209	0.20282	2.56981	0.0101754	0.0261925	0
19114	Vigun07g252500.v1.1	0	124.4	0.137799	0.168519	0.817706	0.413525	0.725697	0	124.4	-0.181247	0.157804	-1.14856	0.250738	0.514474	0	124.4	-0.0698007	0.164181	-0.425144	0.670732	0.78054	0	124.4	0.249245	0.162312	1.5356	0.124638	0.223412	0	124.4	0.0359649	0.168069	0.213989	0.830555	0.920001	0	124.4	0.173764	0.16796	1.03456	0.300877	0.553595	0	124.4	0.28521	0.161731	1.76348	0.0778195	0.160738	0	124.4	0.103963	0.163719	0.63501	0.525422	0.661602	0
13245	Vigun05g209000.v1.1	0	14.8974	0.137711	0.429122	0.320913	0.748276	0.909441	0	14.8974	-0.495952	0.380232	-1.30434	0.192118	0.444425	0	14.8974	-0.00220349	0.41171	-0.00535205	0.99573	0.998698	0	14.8974	0.631459	0.39902	1.58253	0.11353	0.207341	0	14.8974	-0.060988	0.424112	-0.143802	0.885657	0.9508	0	14.8974	0.0767226	0.423674	0.181089	0.856298	0.941935	0	14.8974	0.570471	0.393155	1.45101	0.146777	0.262856	0	14.8974	0.0745192	0.406486	0.183325	0.854543	0.913339	0
22170	Vigun09g034700.v1.1	0	896.451	0.137614	0.132861	1.03578	0.300306	0.633878	0	896.451	0.285163	0.129445	2.20297	0.0275971	0.142375	0	896.451	0.641211	0.131066	4.89228	9.96755e-07	7.58824e-06	0	896.451	0.493663	0.131262	3.76089	0.000169308	0.000766215	0	896.451	-0.182483	0.132349	-1.3788	0.167957	0.365066	0	896.451	-0.0448681	0.132331	-0.33906	0.734564	0.87898	0	896.451	0.31118	0.130725	2.38041	0.0172932	0.0476151	0	896.451	0.596343	0.130547	4.56803	4.92322e-06	2.64441e-05	0
13248	Vigun05g209300.v1.1	0	123.875	0.137323	0.211629	0.648889	0.51641	0.794511	0	123.875	-0.421914	0.205309	-2.05502	0.0398774	0.178343	0	123.875	-0.349281	0.210005	-1.66321	0.0962712	0.188357	0	123.875	0.209956	0.20697	1.01443	0.310379	0.447128	0	123.875	-0.0880766	0.210374	-0.418666	0.67546	0.8328	0	123.875	0.0492468	0.210301	0.234173	0.814851	0.920856	0	123.875	0.121879	0.205613	0.592762	0.553341	0.690346	0	123.875	-0.300034	0.208741	-1.43735	0.150617	0.256426	0
19753	Vigun08g018100.v1.1	0	80.0744	0.137246	0.281773	0.487081	0.626201	0.852016	0	80.0744	0.26926	0.27486	0.979627	0.32727	0.5915	0	80.0744	-0.0587835	0.277736	-0.211653	0.832378	0.895557	0	80.0744	-0.190797	0.278938	-0.684013	0.493967	0.625343	0	80.0744	-0.23628	0.279143	-0.84645	0.397302	0.617903	0	80.0744	-0.0990342	0.27906	-0.354885	0.722676	0.873024	0	80.0744	-0.427078	0.276198	-1.54628	0.122038	0.228561	0	80.0744	-0.157818	0.275067	-0.573742	0.566142	0.696673	0
10722	Vigun04g160800.v1.1	0	2.9927	0.137245	1.0031	0.136821	0.891172	NA	0	2.9927	-0.925546	0.94655	-0.97781	0.328168	NA	0	2.9927	-0.536443	1.0013	-0.535744	0.592135	0.716567	0	2.9927	0.526348	0.948446	0.554958	0.578923	0.698836	0	2.9927	-0.0326861	0.99523	-0.0328428	0.9738	0.9928	0	2.9927	0.104559	0.994468	0.10514	0.916264	0.967522	0	2.9927	0.493662	0.939316	0.525555	0.599198	0.727791	0	2.9927	-0.431884	0.993424	-0.434743	0.663749	0.77497	0
26856	Vigun11g023700.v1.1	0	68.8597	0.137092	0.419452	0.326836	0.743792	0.906621	0	68.8597	0.771122	0.40488	1.90457	0.0568359	0.221848	0	68.8597	0.889866	0.410728	2.16656	0.0302685	0.0736082	0	68.8597	0.255836	0.413728	0.618368	0.536333	0.663856	0	68.8597	-0.409137	0.415583	-0.984489	0.324875	0.549504	0	68.8597	-0.272045	0.415506	-0.654731	0.512641	0.741852	0	68.8597	-0.153301	0.409726	-0.374155	0.708289	0.812991	0	68.8597	0.617822	0.406776	1.51883	0.128806	0.226175	0
14848	Vigun06g065100.v1.1	0	269.249	0.137043	0.132462	1.03458	0.300863	0.634008	0	269.249	0.337424	0.12289	2.74575	0.00603731	0.0514955	0	269.249	0.501149	0.127324	3.936	8.28518e-05	0.00042739	0	269.249	0.300768	0.128205	2.346	0.0189762	0.0475373	0	269.249	-0.000486779	0.131938	-0.00368945	0.997056	1	0	269.249	0.136556	0.131875	1.0355	0.300438	0.553355	0	269.249	0.300281	0.127599	2.35333	0.0186062	0.0505971	0	269.249	0.637705	0.126779	5.03004	4.90384e-07	3.1116e-06	0
28143	Vigun11g152400.v1.1	0	449.158	0.137019	0.195415	0.701166	0.483199	0.774539	0	449.158	-0.00161918	0.192516	-0.00841062	0.993289	0.997609	0	449.158	0.102214	0.194047	0.526748	0.598368	0.721604	0	449.158	0.240852	0.193895	1.24217	0.214172	0.338564	0	449.158	-0.00158826	0.195224	-0.00813557	0.993509	1	0	449.158	0.13543	0.195204	0.693789	0.487815	0.722266	0	449.158	0.239263	0.193682	1.23534	0.216704	0.352896	0	449.158	0.237644	0.193854	1.22589	0.220239	0.345384	0
13052	Vigun05g189700.v1.1	0	309.443	0.137005	0.176562	0.775957	0.437774	0.74421	0	309.443	0.155996	0.165702	0.941425	0.346487	0.608357	0	309.443	0.99883	0.171148	5.83605	5.34514e-09	5.7619e-08	0	309.443	0.979838	0.171288	5.7204	1.06271e-08	1.05456e-07	0	309.443	-0.305139	0.174691	-1.74674	0.0806831	0.225037	0	309.443	-0.168135	0.174643	-0.962731	0.335682	0.588724	0	309.443	0.674699	0.16931	3.985	6.74808e-05	0.000380679	0	309.443	0.830696	0.169217	4.90905	9.15206e-07	5.56657e-06	0
24403	Vigun09g258000.v1.1	0	79.2972	0.136957	0.20495	0.668249	0.503975	0.786681	0	79.2972	0.184364	0.179663	1.02617	0.304814	0.571068	0	79.2972	0.554462	0.19234	2.88272	0.00394255	0.0129594	0	79.2972	0.507055	0.193103	2.62583	0.00864372	0.0242466	0	79.2972	-0.299587	0.199667	-1.50043	0.133502	0.313708	0	79.2972	-0.16263	0.199497	-0.815199	0.414959	0.662113	0	79.2972	0.207468	0.187305	1.10765	0.268014	0.412666	0	79.2972	0.391833	0.186701	2.09872	0.0358418	0.0782836	0
2786	Vigun02g023300.v1.1	0	113.466	0.136856	0.246933	0.554225	0.579425	0.827629	0	113.466	-0.00503739	0.241984	-0.020817	0.983392	0.99361	0	113.466	-0.257412	0.244784	-1.05159	0.292988	0.439793	0	113.466	-0.115519	0.244158	-0.47313	0.63612	0.745737	0	113.466	-0.416124	0.243731	-1.70731	0.0877647	0.238355	0	113.466	-0.279267	0.243666	-1.14611	0.251752	0.499798	0	113.466	-0.531642	0.240854	-2.20733	0.0272914	0.0694444	0	113.466	-0.53668	0.241553	-2.22179	0.0262978	0.0600151	0
21270	Vigun08g169800.v1.1	0	35.6033	0.13679	0.344727	0.396806	0.69151	0.882674	0	35.6033	-0.504175	0.325416	-1.54932	0.121304	0.345207	0	35.6033	-0.21098	0.338852	-0.622633	0.533526	0.668611	0	35.6033	0.429985	0.33153	1.29697	0.194641	0.314564	0	35.6033	-0.323767	0.338173	-0.957401	0.338365	0.563294	0	35.6033	-0.186977	0.337997	-0.553192	0.580132	0.787527	0	35.6033	0.106218	0.324526	0.3273	0.743441	0.839061	0	35.6033	-0.397958	0.332181	-1.19801	0.230912	0.358879	0
5424	Vigun03g081900.v1.1	0	151.054	0.136571	0.218031	0.626382	0.531065	0.802072	0	151.054	-0.106241	0.209562	-0.506966	0.612179	0.806185	0	151.054	0.0982937	0.214262	0.458755	0.64641	0.760777	0	151.054	0.341105	0.213415	1.59832	0.109972	0.202247	0	151.054	-0.184504	0.216351	-0.8528	0.39377	0.614469	0	151.054	-0.0479337	0.216294	-0.221613	0.824615	0.925344	0	151.054	0.156601	0.21164	0.73994	0.459337	0.609213	0	151.054	0.05036	0.212552	0.23693	0.812711	0.886695	0
15274	Vigun06g107700.v1.1	0	57.7977	0.136123	0.236671	0.575158	0.565185	0.821497	0	57.7977	0.161467	0.209248	0.771654	0.44032	0.688116	0	57.7977	0.502526	0.22306	2.25288	0.0242667	0.061296	0	57.7977	0.477183	0.223702	2.13312	0.0329149	0.0756212	0	57.7977	0.108978	0.237106	0.459619	0.64579	0.814289	0	57.7977	0.245102	0.236938	1.03446	0.300923	0.553595	0	57.7977	0.586161	0.223984	2.61698	0.00887108	0.0272468	0	57.7977	0.747628	0.223521	3.34478	0.000823469	0.00281993	0
18137	Vigun07g154800.v1.1	0	92.9262	0.136031	0.177066	0.768249	0.442339	0.747662	0	92.9262	-0.207568	0.165392	-1.25501	0.209477	0.465178	0	92.9262	-0.186932	0.17274	-1.08216	0.279182	0.423462	0	92.9262	0.156666	0.169905	0.922083	0.356485	0.495901	0	92.9262	-0.179748	0.173949	-1.03333	0.301448	0.527155	0	92.9262	-0.0437173	0.173824	-0.251503	0.801425	0.914876	0	92.9262	-0.0230815	0.166524	-0.138607	0.88976	0.935975	0	92.9262	-0.23065	0.169544	-1.36041	0.173701	0.287123	0
22990	Vigun09g116700.v1.1	0	27.7102	0.135936	0.365284	0.372137	0.709791	0.890518	0	27.7102	0.43671	0.341586	1.27848	0.201081	0.455657	0	27.7102	0.274524	0.351229	0.781611	0.434443	0.580142	0	27.7102	-0.0262508	0.356022	-0.0737335	0.941222	0.964868	0	27.7102	-0.0101164	0.363347	-0.0278422	0.977788	0.994061	0	27.7102	0.125819	0.363158	0.346458	0.728998	0.876504	0	27.7102	-0.0363672	0.353841	-0.102778	0.918139	0.953305	0	27.7102	0.400343	0.349214	1.14641	0.251625	0.382699	0
21678	Vigun08g210600.v1.1	0	51.7295	0.135589	0.288236	0.470412	0.638061	0.857897	0	51.7295	-0.709404	0.273687	-2.59202	0.00954134	0.0712189	0	51.7295	-0.319006	0.28493	-1.11959	0.262887	0.404834	0	51.7295	0.525987	0.277127	1.898	0.057696	0.12014	0	51.7295	0.0738049	0.288109	0.25617	0.79782	0.901185	0	51.7295	0.209394	0.287993	0.727081	0.467176	0.704501	0	51.7295	0.599792	0.276875	2.16629	0.0302887	0.0754366	0	51.7295	-0.109612	0.284802	-0.38487	0.700334	0.804136	0
7010	Vigun03g240500.v1.1	0	116.727	0.135386	0.253778	0.533481	0.5937	0.835515	0	116.727	-0.0880413	0.237291	-0.371027	0.710617	0.863719	0	116.727	0.634301	0.246028	2.57817	0.00993264	0.0288508	0	116.727	0.857728	0.245317	3.49641	0.000471568	0.00190509	0	116.727	-0.297751	0.250668	-1.18783	0.234902	0.452565	0	116.727	-0.162365	0.250601	-0.647901	0.517049	0.744914	0	116.727	0.559978	0.242029	2.31368	0.0206852	0.0552937	0	116.727	0.471936	0.242819	1.94357	0.051947	0.107329	0
4603	Vigun02g205000.v1.1	0	366.475	0.135369	0.19742	0.68569	0.492908	0.78066	0	366.475	0.032926	0.191751	0.171712	0.863664	0.940813	0	366.475	0.471005	0.194663	2.41959	0.0155378	0.0421224	0	366.475	0.573448	0.19455	2.94756	0.00320291	0.0103554	0	366.475	-0.547094	0.195547	-2.79777	0.00514571	0.028803	0	366.475	-0.411725	0.195523	-2.10576	0.0352252	0.130718	0	366.475	0.0263542	0.192624	0.136817	0.891176	0.936851	0	366.475	0.0592802	0.192762	0.30753	0.75844	0.847052	0
23848	Vigun09g202500.v1.1	0	317.889	0.135188	0.247019	0.547277	0.584189	0.830318	0	317.889	0.602133	0.24317	2.47618	0.0132796	0.0894749	0	317.889	0.503699	0.244655	2.05882	0.0395119	0.0918194	0	317.889	0.036754	0.245548	0.149682	0.881016	0.925393	0	317.889	-0.384992	0.245791	-1.56634	0.117269	0.287986	0	317.889	-0.249805	0.245773	-1.01641	0.309437	0.56197	0	317.889	-0.348238	0.244295	-1.42549	0.154017	0.272552	0	317.889	0.253895	0.243415	1.04305	0.296925	0.434578	0
17329	Vigun07g074000.v1.1	0	125.643	0.134882	0.190226	0.709059	0.478288	0.771834	0	125.643	-0.495704	0.18208	-2.72245	0.00648007	0.0542207	0	125.643	-0.311703	0.188101	-1.6571	0.097499	0.190385	0	125.643	0.318882	0.184275	1.73047	0.0835459	0.162131	0	125.643	-0.246783	0.187536	-1.31592	0.1882	0.392258	0	125.643	-0.111901	0.18747	-0.596902	0.550573	0.767553	0	125.643	0.0720998	0.181428	0.397402	0.691071	0.799594	0	125.643	-0.423604	0.18538	-2.28506	0.0223093	0.0520834	0
23252	Vigun09g142900.v1.1	0	187.663	0.134794	0.154363	0.873227	0.382539	0.703597	0	187.663	-0.00325505	0.148805	-0.0218746	0.982548	0.993271	0	187.663	-0.161688	0.15188	-1.06458	0.287067	0.432717	0	187.663	-0.023639	0.151339	-0.1562	0.875876	0.921682	0	187.663	0.043036	0.15409	0.27929	0.780022	0.891814	0	187.663	0.17783	0.154042	1.15443	0.248325	0.496044	0	187.663	0.0193969	0.151011	0.128447	0.897795	0.940545	0	187.663	0.0161419	0.151603	0.106475	0.915206	0.948837	0
13835	Vigun05g268000.v1.1	0	30.9391	0.134697	0.347069	0.388097	0.697944	0.88577	0	30.9391	0.368554	0.301698	1.2216	0.22186	0.480676	0	30.9391	0.783426	0.323505	2.42168	0.015449	0.0419334	0	30.9391	0.549569	0.326838	1.68147	0.092672	0.176009	0	30.9391	-0.589946	0.332899	-1.77215	0.0763701	0.217201	0	30.9391	-0.45525	0.332676	-1.36845	0.171172	0.396296	0	30.9391	-0.0403778	0.311512	-0.129619	0.896868	0.939998	0	30.9391	0.328176	0.308253	1.06463	0.287043	0.42306	0
24239	Vigun09g241600.v1.1	0	222.507	0.13466	0.151185	0.890702	0.373089	0.695384	0	222.507	0.286575	0.13925	2.05799	0.0395911	0.177835	0	222.507	0.650376	0.145002	4.4853	7.28107e-06	4.71717e-05	0	222.507	0.498462	0.145677	3.42168	0.000622347	0.00244161	0	222.507	0.149364	0.151676	0.984759	0.324743	0.549324	0	222.507	0.284025	0.151625	1.8732	0.0610403	0.197281	0	222.507	0.647826	0.146134	4.43308	9.28945e-06	6.39311e-05	0	222.507	0.934401	0.145514	6.42139	1.35036e-10	1.40643e-09	0
44	Vigun01g004400.v1.1	0	55.7362	0.134619	0.249499	0.539558	0.589502	0.832779	0	55.7362	0.141042	0.247623	0.569584	0.56896	0.778246	0	55.7362	-0.469804	0.248326	-1.89188	0.0585067	0.126774	0	55.7362	-0.476228	0.248799	-1.9141	0.0556068	0.116598	0	55.7362	0.21077	0.251208	0.839026	0.401455	0.621817	0	55.7362	0.345389	0.251116	1.37542	0.169003	0.39317	0	55.7362	-0.265458	0.250421	-1.06004	0.289124	0.437011	0	55.7362	-0.124415	0.250044	-0.497574	0.618784	0.739768	0
20340	Vigun08g076800.v1.1	0	13.2929	0.134567	0.427114	0.315062	0.752715	0.912243	0	13.2929	-0.0825561	0.359948	-0.229356	0.818593	0.917087	0	13.2929	0.358886	0.396973	0.904058	0.365965	0.515248	0	13.2929	0.57601	0.39294	1.4659	0.142676	0.24814	0	13.2929	-0.167716	0.417098	-0.402101	0.68761	0.839251	0	13.2929	-0.0331482	0.416683	-0.0795525	0.936593	0.977215	0	13.2929	0.408294	0.381576	1.07002	0.284609	0.431685	0	13.2929	0.325738	0.386176	0.843497	0.398951	0.542281	0
4018	Vigun02g146500.v1.1	0	166.166	0.13447	0.178074	0.755137	0.450166	0.753213	0	166.166	0.236497	0.170496	1.38711	0.165409	0.410909	0	166.166	0.170292	0.174021	0.978572	0.327792	0.476915	0	166.166	0.0682653	0.174631	0.390912	0.695863	0.792951	0	166.166	0.500736	0.181376	2.76076	0.00576672	0.0314726	0	166.166	0.635206	0.181333	3.50298	0.000460091	0.00355216	0	166.166	0.569002	0.177954	3.19747	0.00138639	0.0055089	0	166.166	0.805498	0.177399	4.5406	5.60937e-06	2.98149e-05	0
21366	Vigun08g179400.v1.1	0	7218.49	0.13434	0.19331	0.694949	0.487087	0.777111	0	7218.49	-0.04079	0.19315	-0.211183	0.832744	0.924854	0	7218.49	0.000284873	0.193237	0.00147422	0.998824	0.999967	0	7218.49	0.175415	0.193223	0.907839	0.363963	0.50339	0	7218.49	0.0721819	0.193309	0.373402	0.708849	0.850949	0	7218.49	0.206522	0.193308	1.06836	0.285359	0.536878	0	7218.49	0.247597	0.193221	1.28142	0.200047	0.332382	0	7218.49	0.206807	0.193236	1.07023	0.284516	0.420184	0
24385	Vigun09g256200.v1.1	0	102.361	0.1343	0.22789	0.58932	0.555647	0.817208	0	102.361	0.130287	0.211036	0.617369	0.536991	0.756744	0	102.361	0.508986	0.219533	2.31849	0.0204227	0.0529211	0	102.361	0.512999	0.219716	2.33483	0.0195524	0.0487806	0	102.361	-0.224992	0.22489	-1.00045	0.317091	0.542484	0	102.361	-0.0906924	0.224819	-0.403402	0.686653	0.852328	0	102.361	0.288006	0.216529	1.33011	0.183483	0.311408	0	102.361	0.418293	0.216418	1.9328	0.0532604	0.109649	0
4498	Vigun02g194500.v1.1	0	95.0911	0.134056	0.204112	0.656777	0.511324	0.791688	0	95.0911	0.158992	0.192115	0.827586	0.407905	0.661972	0	95.0911	0.13949	0.197998	0.704506	0.481118	0.622676	0	95.0911	0.114555	0.198411	0.577362	0.563695	0.686325	0	95.0911	0.277264	0.20631	1.34392	0.178973	0.38007	0	95.0911	0.411321	0.20624	1.99438	0.0461103	0.160579	0	95.0911	0.391819	0.200599	1.95325	0.0507903	0.115048	0	95.0911	0.550811	0.200262	2.75046	0.00595125	0.0164247	0
3967	Vigun02g141400.v1.1	0	7.50203	0.13396	0.613893	0.218214	0.827262	0.941689	0	7.50203	-0.438163	0.552455	-0.793119	0.427708	0.676244	0	7.50203	-0.0318652	0.591912	-0.0538343	0.957067	0.975441	0	7.50203	0.540257	0.575944	0.938038	0.348225	0.487515	0	7.50203	-0.0621667	0.607015	-0.102414	0.918428	0.96769	0	7.50203	0.0717932	0.606631	0.118347	0.905792	0.963985	0	7.50203	0.478091	0.568197	0.841417	0.400114	0.552948	0	7.50203	0.039928	0.584775	0.0682793	0.945563	0.968093	0
28238	Vigun11g161900.v1.1	0	0.934776	0.133856	1.79531	0.0745587	0.940566	NA	0	0.934776	-0.573394	1.46283	-0.391975	0.695076	NA	0	0.934776	0.46827	1.66356	0.281486	0.778338	0.858357	0	0.934776	1.17552	1.61108	0.729647	0.465606	0.600102	0	0.934776	-1.06877	1.6547	-0.645899	0.518345	NA	0	0.934776	-0.934912	1.65023	-0.566534	0.57103	0.781472	0	0.934776	0.106752	1.44765	0.0737417	0.941216	NA	0	0.934776	-0.466642	1.51073	-0.308884	0.75741	0.84659	0
5665	Vigun03g106000.v1.1	0	50.0499	0.133497	0.339587	0.393117	0.694233	0.884312	0	50.0499	0.378875	0.332882	1.13816	0.255052	0.518781	0	50.0499	-0.0929177	0.334999	-0.277367	0.781498	0.861018	0	50.0499	-0.338295	0.337499	-1.00236	0.31617	0.453104	0	50.0499	0.282443	0.34198	0.825905	0.408858	0.628811	0	50.0499	0.415941	0.341923	1.21647	0.223805	0.466636	0	50.0499	-0.0558518	0.339849	-0.164343	0.869461	0.924203	0	50.0499	0.323023	0.337425	0.957317	0.338407	0.478916	0
19738	Vigun08g016600.v1.1	0	562.948	0.133375	0.164492	0.810827	0.417465	0.728226	0	562.948	0.00685498	0.16258	0.0421637	0.966368	0.987866	0	562.948	-0.125748	0.163618	-0.768543	0.442165	0.58744	0	562.948	0.000771881	0.163459	0.00472216	0.996232	0.999	0	562.948	-0.15038	0.164005	-0.916922	0.359183	0.582869	0	562.948	-0.0170052	0.163995	-0.103693	0.917413	0.968121	0	562.948	-0.149608	0.16296	-0.918068	0.358584	0.511099	0	562.948	-0.142753	0.163129	-0.875094	0.381523	0.524888	0
18457	Vigun07g186800.v1.1	0	70.2458	0.133288	0.252091	0.528731	0.596992	0.83749	0	70.2458	0.449278	0.234449	1.91631	0.0553257	0.218945	0	70.2458	0.446615	0.242048	1.84515	0.0650156	0.137886	0	70.2458	0.130625	0.244805	0.53359	0.593625	0.710427	0	70.2458	-0.307681	0.247428	-1.24352	0.213677	0.426815	0	70.2458	-0.174393	0.247348	-0.705051	0.480779	0.715623	0	70.2458	-0.177056	0.239918	-0.737986	0.460523	0.610309	0	70.2458	0.272222	0.237188	1.14771	0.25109	0.382201	0
7874	Vigun03g326900.v1.1	0	738.397	0.133226	0.337535	0.394704	0.693062	0.883704	0	738.397	0.75751	0.337269	2.24601	0.0247032	0.132826	0	738.397	-0.0321814	0.337172	-0.095445	0.923961	0.955864	0	738.397	-0.656466	0.337632	-1.94432	0.0518563	0.110159	0	738.397	-0.188168	0.337338	-0.557803	0.576979	0.767335	0	738.397	-0.054942	0.337335	-0.162871	0.87062	0.948308	0	738.397	-0.844634	0.337432	-2.50312	0.0123103	0.0359254	0	738.397	-0.0871233	0.336975	-0.258546	0.795986	0.87526	0
5497	Vigun03g089200.v1.1	0	60.5481	0.133033	0.197339	0.674131	0.500228	0.784817	0	60.5481	0.381095	0.186834	2.03975	0.0413753	0.182267	0	60.5481	-0.031107	0.190474	-0.163314	0.870271	0.921988	0	60.5481	-0.279169	0.193829	-1.44029	0.149786	0.257435	0	60.5481	0.827631	0.211422	3.9146	9.05545e-05	0.000936446	0	60.5481	0.960663	0.211326	4.54589	5.47033e-06	6.37192e-05	0	60.5481	0.548462	0.208051	2.63619	0.00838435	0.025954	0	60.5481	0.929556	0.205028	4.5338	5.79324e-06	3.07175e-05	0
2470	Vigun01g247000.v1.1	0	42.9581	0.132669	0.292397	0.453728	0.650025	0.863914	0	42.9581	0.276697	0.278447	0.993715	0.320362	0.585255	0	42.9581	0.0308179	0.284498	0.108324	0.913739	0.950369	0	42.9581	-0.113211	0.286513	-0.395133	0.692744	0.790285	0	42.9581	0.194306	0.294179	0.660502	0.508932	0.7129	0	42.9581	0.326974	0.294095	1.1118	0.266225	0.515202	0	42.9581	0.0810949	0.288246	0.281339	0.77845	0.863517	0	42.9581	0.357792	0.286329	1.24958	0.211452	0.334264	0
19406	Vigun07g281700.v1.1	0	453.969	0.132661	0.163473	0.81152	0.417067	0.727891	0	453.969	0.163528	0.163409	1.00073	0.316959	0.582958	0	453.969	-0.524426	0.16337	-3.21006	0.00132708	0.00499498	0	453.969	-0.555293	0.163512	-3.39603	0.000683711	0.00265285	0	453.969	-0.069946	0.163113	-0.42882	0.668054	0.828321	0	453.969	0.0627155	0.163104	0.384513	0.700599	0.861042	0	453.969	-0.625239	0.163144	-3.83245	0.000126876	0.000667799	0	453.969	-0.461711	0.163009	-2.83242	0.00461971	0.013184	0
20883	Vigun08g131100.v1.1	0	44.9847	0.132531	0.382286	0.34668	0.728831	0.899678	0	44.9847	0.807841	0.362187	2.23045	0.0257175	0.136219	0	44.9847	0.737407	0.369604	1.99513	0.0460289	0.104056	0	44.9847	0.0620973	0.37512	0.16554	0.868519	0.917014	0	44.9847	-0.255498	0.377892	-0.676114	0.498968	0.705087	0	44.9847	-0.122967	0.377828	-0.325457	0.744835	0.884357	0	44.9847	-0.193401	0.370576	-0.521892	0.601746	0.730377	0	44.9847	0.61444	0.365057	1.68313	0.0923491	0.173691	0
2676	Vigun02g012300.v1.1	0	7.01937	0.132451	0.639583	0.207089	0.83594	0.944098	0	7.01937	-0.184523	0.570224	-0.323598	0.746243	0.882188	0	7.01937	0.102953	0.610504	0.168636	0.866083	0.919204	0	7.01937	0.419927	0.601254	0.698418	0.484916	0.616979	0	7.01937	-0.425202	0.616173	-0.69007	0.49015	0.698053	0	7.01937	-0.292752	0.615812	-0.475391	0.634508	0.822898	0	7.01937	-0.00527532	0.575903	-0.00916009	0.992691	0.997752	0	7.01937	-0.189798	0.585933	-0.323925	0.745995	0.838286	0
10064	Vigun04g095000.v1.1	0	461.89	0.13222	0.140665	0.939963	0.347237	0.674017	0	461.89	0.319598	0.134909	2.369	0.0178362	0.107829	0	461.89	0.573043	0.137608	4.16431	3.12297e-05	0.000177371	0	461.89	0.385665	0.138025	2.79416	0.00520349	0.0156764	0	461.89	-0.153173	0.13983	-1.09542	0.273331	0.497249	0	461.89	-0.0209532	0.139816	-0.149862	0.880873	0.952779	0	461.89	0.232491	0.13716	1.69503	0.0900689	0.180786	0	461.89	0.55209	0.136754	4.03709	5.41189e-05	0.000238888	0
27454	Vigun11g083500.v1.1	0	1.1212	0.132191	1.35769	0.0973644	0.922437	NA	0	1.1212	1.47465	1.74049	0.847265	0.396848	NA	0	1.1212	-1.91511	1.49966	-1.27703	0.201592	0.33383	0	1.1212	-3.25757	1.61976	-2.01114	0.044311	0.0966174	0	1.1212	3.53993	1.61976	2.18546	0.0288554	0.108707	0	1.1212	3.67212	1.61952	2.26741	0.023365	0.0959464	0	1.1212	0.282357	1.84476	0.153058	0.878352	0.929223	0	1.1212	1.75701	1.74049	1.00949	0.312738	0.451887	0
27417	Vigun11g079800.v1.1	0	0.668311	0.131966	1.72832	0.0763554	0.939136	NA	0	0.668311	0.806993	2.02665	0.39819	0.69049	NA	0	0.668311	-1.75521	1.87838	-0.934426	0.350084	0.499378	0	0.668311	-2.43023	1.88841	-1.28692	0.198122	0.318791	0	0.668311	1.99124	1.88841	1.05446	0.291675	NA	0	0.668311	2.12321	1.88804	1.12456	0.260776	NA	0	0.668311	-0.43899	2.03561	-0.215655	0.829256	NA	0	0.668311	0.368004	2.02665	0.181582	0.855911	0.914137	0
9804	Vigun04g069000.v1.1	0	48.3779	0.131954	0.259923	0.507667	0.611687	0.844396	0	48.3779	0.483269	0.234248	2.06306	0.0391066	0.176347	0	48.3779	0.529412	0.245412	2.15724	0.0309871	0.0750802	0	48.3779	0.178097	0.24941	0.714076	0.47518	0.608549	0	48.3779	0.0889648	0.25994	0.342251	0.732162	0.865501	0	48.3779	0.220919	0.259842	0.850204	0.395212	0.644305	0	48.3779	0.267062	0.249325	1.07114	0.284107	0.431171	0	48.3779	0.750331	0.24543	3.0572	0.00223412	0.00689788	0
28300	Vigun11g168100.v1.1	0	119.899	0.131929	0.258932	0.50951	0.610395	0.843763	0	119.899	0.0235223	0.257403	0.0913832	0.927188	0.971848	0	119.899	-0.466842	0.258387	-1.80675	0.070801	0.147829	0	119.899	-0.358436	0.25795	-1.38955	0.164664	0.277063	0	119.899	0.404015	0.260989	1.54801	0.121619	0.294996	0	119.899	0.535943	0.260971	2.05365	0.0400099	0.144511	0	119.899	0.045579	0.259997	0.175306	0.860839	0.919376	0	119.899	0.0691013	0.260448	0.265317	0.790765	0.872044	0
27948	Vigun11g132900.v1.1	0	97.8031	0.131865	0.194915	0.676525	0.498708	0.783901	0	97.8031	-0.437444	0.169872	-2.57514	0.0100201	0.0737827	0	97.8031	0.375274	0.184634	2.03253	0.0420997	0.0967739	0	97.8031	0.944583	0.180994	5.21886	1.80031e-07	1.44554e-06	0	97.8031	-0.549893	0.187319	-2.9356	0.00332907	0.0202682	0	97.8031	-0.418028	0.187237	-2.23262	0.0255742	0.102768	0	97.8031	0.39469	0.172698	2.28543	0.0222875	0.0587799	0	97.8031	-0.0427541	0.176596	-0.242102	0.808701	0.884232	0
20381	Vigun08g080900.v1.1	0	27.0948	0.131789	0.425476	0.309745	0.756755	0.914017	0	27.0948	0.207999	0.386132	0.538672	0.590113	0.792913	0	27.0948	0.643292	0.405679	1.58572	0.112804	0.214059	0	27.0948	0.567082	0.406882	1.39373	0.1634	0.275466	0	27.0948	-0.529736	0.413522	-1.28103	0.200182	0.408873	0	27.0948	-0.397947	0.413415	-0.962584	0.335756	0.588805	0	27.0948	0.0373463	0.394252	0.094727	0.924532	0.9569	0	27.0948	0.245345	0.393123	0.624092	0.532567	0.667754	0
6174	Vigun03g156900.v1.1	0	139.696	0.131785	0.20106	0.655451	0.512177	0.792131	0	139.696	-0.441325	0.193418	-2.28171	0.0225062	0.12562	0	139.696	-0.238829	0.198744	-1.20169	0.229483	0.367414	0	139.696	0.33428	0.195796	1.70728	0.0877695	0.168735	0	139.696	-0.310308	0.198306	-1.5648	0.117631	0.288568	0	139.696	-0.178524	0.198276	-0.900377	0.367919	0.620305	0	139.696	0.0239717	0.192937	0.124246	0.90112	0.942328	0	139.696	-0.417353	0.195958	-2.12981	0.0331873	0.0732983	0
12610	Vigun05g145500.v1.1	0	21.7153	0.13174	0.412881	0.319076	0.749669	0.910243	0	21.7153	-0.0415361	0.366299	-0.113394	0.909718	0.96471	0	21.7153	0.459649	0.391295	1.17469	0.24012	0.379527	0	21.7153	0.632926	0.389273	1.62592	0.103967	0.193349	0	21.7153	-0.312295	0.40279	-0.77533	0.438145	0.654701	0	21.7153	-0.180555	0.402641	-0.448426	0.653846	0.833674	0	21.7153	0.320631	0.378395	0.847344	0.396803	0.549754	0	21.7153	0.279095	0.380632	0.73324	0.463412	0.605813	0
18686	Vigun07g209700.v1.1	0	154.394	0.131693	0.202729	0.649601	0.51595	0.794178	0	154.394	0.443052	0.190706	2.32321	0.0201678	0.11717	0	154.394	0.614944	0.196101	3.13586	0.00171352	0.00626411	0	154.394	0.303586	0.197516	1.53702	0.124289	0.222957	0	154.394	-0.307334	0.199946	-1.53708	0.124273	0.299691	0	154.394	-0.175641	0.199917	-0.878569	0.379635	0.631308	0	154.394	-0.00374805	0.194628	-0.0192575	0.984636	0.992806	0	154.394	0.439303	0.193222	2.27357	0.0229919	0.0534863	0
7878	Vigun03g327300.v1.1	0	167.615	0.131677	0.172701	0.762458	0.445787	0.750127	0	167.615	0.256294	0.160267	1.59917	0.109783	0.325978	0	167.615	0.493853	0.166257	2.97043	0.00297386	0.0101521	0	167.615	0.369237	0.166942	2.21177	0.0269828	0.0638987	0	167.615	-0.163826	0.170766	-0.95936	0.337377	0.562417	0	167.615	-0.0321491	0.170732	-0.188301	0.85064	0.939271	0	167.615	0.205411	0.164905	1.24563	0.2129	0.348268	0	167.615	0.461704	0.164246	2.81105	0.00493802	0.0139631	0
8646	Vigun03g404100.v1.1	0	118.784	0.131673	0.213708	0.616136	0.537805	0.805986	0	118.784	0.492197	0.204631	2.40529	0.0161595	0.101116	0	118.784	0.274851	0.208109	1.32071	0.186599	0.315206	0	118.784	-0.085672	0.210322	-0.407337	0.683761	0.783283	0	118.784	-0.107392	0.212144	-0.506224	0.612699	0.792354	0	118.784	0.024281	0.212112	0.114472	0.908863	0.965373	0	118.784	-0.193064	0.208701	-0.925077	0.354926	0.507755	0	118.784	0.299132	0.206502	1.44857	0.147459	0.251949	0
23240	Vigun09g141700.v1.1	0	13.2045	0.131641	0.410692	0.320534	0.748564	0.90948	0	13.2045	-0.136189	0.374505	-0.363652	0.716118	0.866707	0	13.2045	-0.123405	0.39625	-0.311431	0.755473	0.841972	0	13.2045	0.144426	0.389754	0.370556	0.710969	0.803592	0	13.2045	0.0366978	0.408723	0.0897864	0.928457	0.972794	0	13.2045	0.168338	0.408487	0.412102	0.680265	0.848436	0	13.2045	0.181123	0.38743	0.4675	0.640142	0.759774	0	13.2045	0.0449338	0.394209	0.113985	0.90925	0.944487	0
22280	Vigun09g045700.v1.1	0	1.70121	0.131559	1.7011	0.0773381	0.938355	NA	0	1.70121	0.0733647	1.1482	0.0638954	0.949054	NA	0	1.70121	2.10373	1.44946	1.45139	0.146672	0.262542	0	1.70121	2.16193	1.45298	1.48792	0.136771	0.240065	0	1.70121	-1.77294	1.49454	-1.18628	0.23551	0.453093	0	1.70121	-1.64138	1.48975	-1.10178	0.270555	0.519986	0	1.70121	0.388986	1.19866	0.324518	0.745546	0.840261	0	1.70121	0.462351	1.20035	0.385179	0.700105	0.803984	0
27048	Vigun11g042900.v1.1	0	73.2182	0.131514	0.243916	0.539177	0.589765	0.83293	0	73.2182	0.195304	0.235164	0.830502	0.406255	0.660642	0	73.2182	-0.0600058	0.239212	-0.250848	0.801931	0.875054	0	73.2182	-0.123796	0.239948	-0.515928	0.605905	0.720757	0	73.2182	0.305104	0.246481	1.23784	0.215776	0.429436	0	73.2182	0.436618	0.246442	1.77169	0.0764462	0.231163	0	73.2182	0.181308	0.242515	0.747616	0.454692	0.604972	0	73.2182	0.376612	0.241826	1.55737	0.119384	0.213504	0
18635	Vigun07g204600.v1.1	0	775.112	0.131418	0.13836	0.949832	0.342198	0.669655	0	775.112	-0.155598	0.136511	-1.13982	0.254363	0.518106	0	775.112	-0.13966	0.137618	-1.01484	0.310183	0.458177	0	775.112	0.147355	0.137258	1.07356	0.283019	0.417644	0	775.112	-0.119466	0.137982	-0.865805	0.386597	0.608225	0	775.112	0.0119525	0.137978	0.086626	0.930969	0.974485	0	775.112	0.0278895	0.136874	0.203761	0.83854	0.905379	0	775.112	-0.127708	0.137239	-0.93055	0.352087	0.494182	0
10263	Vigun04g114900.v1.1	0	43.0012	0.13119	0.496244	0.264367	0.791497	0.928025	0	43.0012	0.217401	0.486903	0.446497	0.655239	0.831943	0	43.0012	-0.0373684	0.49113	-0.0760866	0.93935	0.965398	0	43.0012	-0.123579	0.492061	-0.251145	0.801702	0.870852	0	43.0012	-0.973249	0.487549	-1.99621	0.0459113	0.151618	0	43.0012	-0.842059	0.487522	-1.72722	0.0841275	0.246855	0	43.0012	-1.09683	0.483263	-2.26963	0.0232302	0.060905	0	43.0012	-0.879427	0.482343	-1.82324	0.0682667	0.135088	0
20238	Vigun08g066600.v1.1	0	13.0468	0.131042	0.489288	0.267823	0.788836	0.927041	0	13.0468	-0.801236	0.427752	-1.87313	0.0610505	0.23094	0	13.0468	0.0576558	0.468828	0.122979	0.902124	0.943222	0	13.0468	0.989934	0.450083	2.19945	0.0278462	0.0656377	0	13.0468	-0.152369	0.48035	-0.317204	0.751089	0.875154	0	13.0468	-0.0213265	0.480147	-0.0444167	0.964572	0.988871	0	13.0468	0.837565	0.440128	1.903	0.0570404	0.126491	0	13.0468	0.0363293	0.459493	0.0790639	0.936982	0.962719	0
277	Vigun01g027700.v1.1	0	6.62301	0.131027	0.74414	0.176079	0.860232	0.953399	0	6.62301	-0.192637	0.606789	-0.317469	0.750887	0.884352	0	6.62301	0.660716	0.683319	0.966921	0.333584	0.4829	0	6.62301	0.98438	0.674546	1.45932	0.144477	0.250612	0	6.62301	-1.58381	0.67059	-2.36182	0.0181855	0.0766202	0	6.62301	-1.45279	0.670143	-2.16787	0.0301683	0.116479	0	6.62301	-0.599432	0.591912	-1.01271	0.311201	0.461076	0	6.62301	-0.792069	0.602388	-1.31488	0.18855	0.305886	0
22451	Vigun09g062800.v1.1	0	11.0708	0.13094	0.509406	0.257046	0.797144	0.930242	0	11.0708	-0.329	0.477659	-0.688777	0.490964	0.725652	0	11.0708	-0.261768	0.499541	-0.524016	0.600267	0.722844	0	11.0708	0.198173	0.487965	0.406121	0.684654	0.783772	0	11.0708	0.0283121	0.507235	0.0558164	0.955488	0.985334	0	11.0708	0.159252	0.507074	0.314061	0.753474	0.888224	0	11.0708	0.226485	0.485531	0.466469	0.64088	0.759988	0	11.0708	-0.102515	0.497328	-0.206132	0.836688	0.902369	0
23905	Vigun09g208200.v1.1	0	230.099	0.130877	0.212804	0.615012	0.538547	0.806449	0	230.099	-0.211349	0.204778	-1.03208	0.302032	0.568754	0	230.099	0.284968	0.20927	1.36173	0.173283	0.298147	0	230.099	0.627194	0.208389	3.00972	0.00261487	0.00868657	0	230.099	-0.683334	0.209538	-3.26115	0.00110962	0.00818934	0	230.099	-0.552457	0.209526	-2.6367	0.00837173	0.0422458	0	230.099	-0.0561398	0.205041	-0.273798	0.78424	0.867626	0	230.099	-0.267488	0.205947	-1.29882	0.194005	0.312466	0
4095	Vigun02g154200.v1.1	0	2576.55	0.130831	0.2945	0.444247	0.656864	0.866574	0	2576.55	-0.259988	0.294125	-0.883936	0.376731	0.636032	0	2576.55	0.0411863	0.294346	0.139925	0.888719	0.934388	0	2576.55	0.432005	0.29428	1.46801	0.142102	0.247389	0	2576.55	-0.274037	0.294402	-0.930827	0.351943	0.576396	0	2576.55	-0.143207	0.294402	-0.486433	0.62666	0.818028	0	2576.55	0.157968	0.294181	0.536973	0.591286	0.721536	0	2576.55	-0.10202	0.294248	-0.346716	0.728805	0.825989	0
20895	Vigun08g132300.v1.1	0	298.97	0.130769	0.158207	0.82657	0.408481	0.721673	0	298.97	-0.50382	0.152383	-3.30626	0.000945487	0.0129736	0	298.97	-0.0916113	0.156219	-0.586428	0.557588	0.688916	0	298.97	0.542977	0.15442	3.51624	0.00043771	0.00178213	0	298.97	-0.209726	0.156896	-1.33672	0.181315	0.382987	0	298.97	-0.0789569	0.156885	-0.503279	0.614768	0.810419	0	298.97	0.333252	0.153066	2.17718	0.029467	0.0738831	0	298.97	-0.170568	0.154892	-1.10121	0.270806	0.404609	0
2776	Vigun02g022300.v1.1	0	1.08011	0.130644	1.33029	0.0982068	0.921768	NA	0	1.08011	-1.18602	1.5279	-0.776238	0.437608	NA	0	1.08011	-1.83591	1.52883	-1.20086	0.229806	0.36785	0	1.08011	-0.51925	1.32923	-0.390641	0.696063	0.793138	0	1.08011	0.0838376	1.32959	0.0630551	0.949723	0.982973	0	1.08011	0.214482	1.32907	0.161377	0.871797	0.948708	0	1.08011	-0.435413	1.32801	-0.327869	0.743011	0.838725	0	1.08011	-1.62143	1.52822	-1.06099	0.288694	0.424891	0
28365	Vigun11g174600.v1.1	0	87.4777	0.130586	0.251261	0.519722	0.603257	0.839919	0	87.4777	0.159123	0.246995	0.644236	0.519423	0.744587	0	87.4777	-0.27585	0.248942	-1.10809	0.267824	0.410705	0	87.4777	-0.304387	0.249331	-1.22081	0.222157	0.348266	0	87.4777	-0.0317687	0.250257	-0.126945	0.898984	0.957679	0	87.4777	0.0988171	0.250236	0.394895	0.69292	0.856069	0	87.4777	-0.336156	0.248299	-1.35383	0.175789	0.301458	0	87.4777	-0.177033	0.247929	-0.714046	0.475199	0.616389	0
8850	Vigun03g424500.v1.1	0	48.2267	0.130569	0.311111	0.419685	0.674715	0.875641	0	48.2267	0.205195	0.291233	0.704573	0.481076	0.718561	0	48.2267	0.339685	0.300905	1.12888	0.258949	0.40049	0	48.2267	0.265059	0.301767	0.878358	0.37975	0.519183	0	48.2267	0.223877	0.31323	0.714736	0.474772	0.685196	0	48.2267	0.354446	0.313188	1.13173	0.257746	0.505981	0	48.2267	0.488936	0.303907	1.60883	0.107653	0.207373	0	48.2267	0.694131	0.303095	2.29014	0.0220132	0.0514961	0
20818	Vigun08g124600.v1.1	0	69.9224	0.13043	0.268198	0.486321	0.62674	0.852337	0	69.9224	-0.184191	0.268605	-0.685732	0.492882	0.726562	0	69.9224	-0.719374	0.26986	-2.66573	0.00768207	0.0231213	0	69.9224	-0.404753	0.266935	-1.51629	0.129445	0.230256	0	69.9224	-0.0800741	0.266646	-0.300301	0.763948	0.883487	0	69.9224	0.0503562	0.266624	0.188866	0.850198	0.939054	0	69.9224	-0.484827	0.265355	-1.82709	0.0676862	0.14424	0	69.9224	-0.669018	0.268318	-2.49338	0.0126533	0.0317639	0
28864	Vigun11g224500.v1.1	0	664.456	0.130383	0.218944	0.595507	0.551504	0.814177	0	664.456	-0.642348	0.217743	-2.95002	0.0031775	0.0320344	0	664.456	-0.436	0.218755	-1.99309	0.0462511	0.104494	0	664.456	0.336731	0.217933	1.54511	0.122319	0.220177	0	664.456	-0.377213	0.218341	-1.72763	0.0840544	0.231222	0	664.456	-0.246831	0.21834	-1.13049	0.258271	0.506408	0	664.456	-0.0404824	0.217326	-0.186275	0.852229	0.914068	0	664.456	-0.68283	0.218152	-3.13007	0.00174766	0.00554323	0
11517	Vigun05g036200.v1.1	0	53.4753	0.130331	0.209862	0.621032	0.534578	0.804062	0	53.4753	0.0939982	0.185076	0.50789	0.611531	0.805564	0	53.4753	0.189286	0.197912	0.956414	0.338863	0.488088	0	53.4753	0.225619	0.197803	1.14062	0.254027	0.385143	0	53.4753	-0.138346	0.205612	-0.67285	0.501043	0.70646	0	53.4753	-0.00801488	0.20551	-0.0389999	0.96889	0.99067	0	53.4753	0.0872728	0.19318	0.45177	0.651435	0.768463	0	53.4753	0.181271	0.1934	0.937287	0.348611	0.490563	0
25784	Vigun10g117100.v1.1	0	562.131	0.130179	0.150139	0.867056	0.385911	0.705472	0	562.131	0.0540384	0.148437	0.36405	0.715821	0.866498	0	562.131	-0.200533	0.149342	-1.34278	0.179344	0.305836	0	562.131	-0.124392	0.149239	-0.833514	0.404555	0.543015	0	562.131	-0.230065	0.14944	-1.53951	0.123679	0.298674	0	562.131	-0.0998863	0.149438	-0.668414	0.503869	0.735034	0	562.131	-0.354458	0.148533	-2.38639	0.0170148	0.046966	0	562.131	-0.300419	0.148639	-2.02113	0.0432667	0.0920374	0
7953	Vigun03g334800.v1.1	0	98.4377	0.130061	0.195651	0.664762	0.506203	0.788227	0	98.4377	0.244658	0.180052	1.35882	0.174203	0.42275	0	98.4377	0.299831	0.187492	1.59917	0.109783	0.209526	0	98.4377	0.185234	0.188533	0.982501	0.325853	0.463549	0	98.4377	-0.397422	0.190516	-2.08603	0.0369759	0.129801	0	98.4377	-0.26736	0.190477	-1.40364	0.160427	0.379302	0	98.4377	-0.212187	0.183158	-1.15849	0.246663	0.389007	0	98.4377	0.032471	0.182127	0.178288	0.858497	0.915596	0
2949	Vigun02g039600.v1.1	0	91.0203	0.130005	0.258589	0.502747	0.615142	0.846444	0	91.0203	0.385315	0.2363	1.63062	0.102971	0.313725	0	91.0203	0.874938	0.246943	3.54307	0.000395496	0.00171539	0	91.0203	0.619628	0.248444	2.49403	0.0126302	0.0335211	0	91.0203	-0.701243	0.25091	-2.7948	0.00519316	0.0290078	0	91.0203	-0.571238	0.25088	-2.27694	0.0227901	0.0939817	0	91.0203	-0.0816151	0.240411	-0.339482	0.734247	0.832194	0	91.0203	0.3037	0.238891	1.27129	0.203624	0.324659	0
3053	Vigun02g050000.v1.1	0	9.69002	0.129898	0.527231	0.246377	0.80539	0.933447	0	9.69002	-0.186496	0.556651	-0.335032	0.737601	0.877605	0	9.69002	-1.10447	0.548181	-2.0148	0.0439259	0.100057	0	9.69002	-0.788081	0.536031	-1.47022	0.141503	0.246552	0	9.69002	0.222804	0.531649	0.419082	0.675156	0.832759	0	9.69002	0.352702	0.531561	0.663521	0.506997	0.737845	0	9.69002	-0.565277	0.540291	-1.04625	0.295448	0.444032	0	9.69002	-0.751773	0.552432	-1.36084	0.173564	0.286959	0
613	Vigun01g061300.v1.1	0	70.7288	0.129775	0.255891	0.507149	0.61205	0.844629	0	70.7288	0.0701644	0.235153	0.298377	0.765415	0.891392	0	70.7288	0.389417	0.245874	1.58381	0.113238	0.214771	0	70.7288	0.449028	0.245608	1.82823	0.0675146	0.136388	0	70.7288	-0.542298	0.248608	-2.18134	0.0291583	0.109316	0	70.7288	-0.412523	0.248573	-1.65956	0.0970021	0.273031	0	70.7288	-0.0932703	0.237974	-0.391935	0.695106	0.802543	0	70.7288	-0.023106	0.238285	-0.0969677	0.922752	0.953936	0
8483	Vigun03g387800.v1.1	0	127.835	0.129734	0.192968	0.672311	0.501386	0.785486	0	127.835	0.308187	0.182825	1.6857	0.0918538	0.293142	0	127.835	0.253926	0.187407	1.35494	0.175436	0.301046	0	127.835	0.0754733	0.18852	0.400346	0.688902	0.787152	0	127.835	0.139523	0.193426	0.721322	0.470711	0.682081	0	127.835	0.269257	0.19341	1.39216	0.163874	0.385249	0	127.835	0.214996	0.188972	1.13771	0.255241	0.398423	0	127.835	0.523183	0.187879	2.78468	0.00535809	0.0149671	0
17065	Vigun07g047600.v1.1	0	640.138	0.129324	0.116393	1.1111	0.266524	0.59972	0	640.138	0.173094	0.11303	1.5314	0.125672	0.351598	0	640.138	0.178335	0.114665	1.55528	0.11988	0.224565	0	640.138	0.134565	0.114783	1.17235	0.241057	0.370383	0	640.138	-0.00446862	0.116134	-0.0384783	0.969306	0.991439	0	640.138	0.124856	0.116132	1.07512	0.282321	0.533604	0	640.138	0.130097	0.114518	1.13603	0.255942	0.399164	0	640.138	0.303191	0.114402	2.65023	0.00804367	0.0213198	0
16609	Vigun07g002000.v1.1	0	27.9005	0.129274	0.350344	0.368992	0.712134	0.891197	0	27.9005	-0.133977	0.315441	-0.424729	0.671034	0.841684	0	27.9005	0.196908	0.3351	0.58761	0.556794	0.688388	0	27.9005	0.460159	0.33159	1.38773	0.165218	0.277688	0	27.9005	-0.53271	0.337307	-1.5793	0.114266	0.282971	0	27.9005	-0.403436	0.337234	-1.19631	0.231576	0.476659	0	27.9005	-0.0725515	0.317707	-0.228359	0.819367	0.892014	0	27.9005	-0.206528	0.321445	-0.6425	0.520549	0.657055	0
9597	Vigun04g048300.v1.1	0	0.802482	0.129163	1.81174	0.0712925	0.943165	NA	0	0.802482	-1.89812	1.81848	-1.04379	0.296581	NA	0	0.802482	-1.8017	1.89757	-0.949476	0.342379	0.491468	0	0.802482	0.225583	1.72872	0.130491	0.896178	0.935127	0	0.802482	-0.488505	1.74523	-0.279909	0.779547	NA	0	0.802482	-0.359342	1.74483	-0.205946	0.836833	0.932475	0	0.802482	-0.262922	1.65848	-0.158532	0.874037	NA	0	0.802482	-2.16104	1.83418	-1.17821	0.238714	0.367894	0
6377	Vigun03g177200.v1.1	0	79.8747	0.129141	0.19268	0.670237	0.502707	0.786114	0	79.8747	-0.221535	0.187971	-1.17856	0.238575	0.501841	0	79.8747	-0.513672	0.19217	-2.67301	0.00751735	0.0226723	0	79.8747	-0.162996	0.188493	-0.864729	0.387188	0.526168	0	79.8747	-0.122998	0.19017	-0.646783	0.517772	0.720839	0	79.8747	0.00614301	0.19014	0.0323077	0.974227	0.99312	0	79.8747	-0.285994	0.185896	-1.53846	0.123936	0.231081	0	79.8747	-0.507529	0.189652	-2.6761	0.00744835	0.0199572	0
19912	Vigun08g034000.v1.1	0	10.5985	0.129085	0.617463	0.209057	0.834403	0.944098	0	10.5985	0.356829	0.573167	0.622556	0.533576	0.754348	0	10.5985	0.292511	0.592756	0.493476	0.621676	0.740594	0	10.5985	0.0647675	0.598683	0.108183	0.91385	0.946703	0	10.5985	-0.676898	0.594733	-1.13815	0.255056	0.476375	0	10.5985	-0.547812	0.594656	-0.921226	0.356933	0.610035	0	10.5985	-0.61213	0.575131	-1.06433	0.287179	0.434762	0	10.5985	-0.255301	0.56904	-0.448652	0.653682	0.767107	0
14933	Vigun06g073600.v1.1	0	53.8653	0.128923	0.343383	0.375451	0.707325	0.889593	0	53.8653	0.0629696	0.340505	0.18493	0.853284	0.935958	0	53.8653	-0.430983	0.342156	-1.25961	0.20781	0.341104	0	53.8653	-0.365029	0.341738	-1.06816	0.28545	0.420174	0	53.8653	0.241442	0.344987	0.699859	0.484015	0.693651	0	53.8653	0.370365	0.344983	1.07358	0.283013	0.534533	0	53.8653	-0.123587	0.343346	-0.359949	0.718885	0.820686	0	53.8653	-0.0606175	0.343765	-0.176334	0.860032	0.916205	0
262	Vigun01g026200.v1.1	0	22.0456	0.128859	0.549782	0.234383	0.814688	0.936721	0	22.0456	0.490047	0.515867	0.949948	0.342139	0.605028	0	22.0456	0.622413	0.530787	1.17262	0.240947	0.380615	0	22.0456	0.261225	0.535392	0.487914	0.625611	0.736814	0	22.0456	-0.938019	0.532584	-1.76126	0.0781941	0.220733	0	22.0456	-0.80916	0.532563	-1.51937	0.12867	0.328361	0	22.0456	-0.676794	0.517695	-1.30732	0.191103	0.3209	0	22.0456	-0.186747	0.512952	-0.364064	0.715811	0.816391	0
26555	Vigun10g194200.v1.1	0	206.138	0.128736	0.175301	0.734374	0.462721	0.761118	0	206.138	0.317324	0.175105	1.81219	0.0699561	0.249843	0	206.138	-0.432329	0.174709	-2.47457	0.0133398	0.0369931	0	206.138	-0.620917	0.175695	-3.53405	0.000409241	0.00167935	0	206.138	0.418625	0.177082	2.36402	0.0180779	0.0762884	0	206.138	0.547361	0.177081	3.09101	0.00199475	0.0127305	0	206.138	-0.202292	0.177472	-1.13985	0.254348	0.397467	0	206.138	0.115032	0.176496	0.651755	0.514559	0.651936	0
19719	Vigun08g014700.v1.1	0	3.86541	0.128599	0.763207	0.168498	0.866191	NA	0	3.86541	-0.206493	0.848478	-0.243369	0.807719	0.912642	0	3.86541	-1.44684	0.818446	-1.76778	0.0770969	0.157742	0	3.86541	-1.11174	0.795328	-1.39784	0.16216	0.273733	0	3.86541	1.06715	0.824658	1.29405	0.195647	0.402799	0	3.86541	1.19575	0.824596	1.45011	0.147029	0.358781	0	3.86541	-0.0445913	0.854411	-0.0521894	0.958378	0.977983	0	3.86541	-0.251085	0.876031	-0.286616	0.774406	0.859831	0
10730	Vigun04g161600.v1.1	0	12.3735	0.128574	0.527419	0.243781	0.807401	0.934012	0	12.3735	-0.164361	0.471922	-0.348281	0.727629	0.873049	0	12.3735	0.173693	0.503635	0.344879	0.730185	0.823942	0	12.3735	0.466629	0.497225	0.938466	0.348005	0.48739	0	12.3735	-0.952728	0.496415	-1.91922	0.0549569	0.172419	0	12.3735	-0.824153	0.496316	-1.66054	0.0968058	0.272729	0	12.3735	-0.486099	0.464104	-1.04739	0.294919	0.443556	0	12.3735	-0.65046	0.471068	-1.38082	0.167335	0.278534	0
16597	Vigun07g000800.v1.1	0	8.03355	0.128513	0.477516	0.269127	0.787832	0.926793	0	8.03355	0.0218202	0.472585	0.046172	0.963173	0.986344	0	8.03355	-0.535642	0.476908	-1.12316	0.261371	0.403523	0	8.03355	-0.42895	0.473199	-0.906489	0.364677	0.504154	0	8.03355	0.588481	0.502873	1.17024	0.241905	0.460501	0	8.03355	0.716994	0.502743	1.42616	0.153822	0.369414	0	8.03355	0.159531	0.498645	0.31993	0.749022	0.843133	0	8.03355	0.181351	0.502295	0.361046	0.718065	0.818039	0
2026	Vigun01g202600.v1.1	0	513.142	0.128398	0.180826	0.710065	0.477664	0.771438	0	513.142	0.2432	0.176729	1.37612	0.168785	0.41522	0	513.142	0.559756	0.178702	3.13234	0.00173419	0.00632696	0	513.142	0.444954	0.178876	2.4875	0.0128646	0.0340359	0	513.142	-0.145904	0.180247	-0.809466	0.418247	0.637156	0	513.142	-0.0175059	0.180249	-0.0971205	0.922631	0.970546	0	513.142	0.29905	0.178294	1.67729	0.0934857	0.185984	0	513.142	0.54225	0.178117	3.04435	0.0023318	0.00716409	0
11638	Vigun05g048300.v1.1	0	204.001	0.128364	0.172563	0.743868	0.456956	0.757582	0	204.001	0.215456	0.167338	1.28755	0.197903	0.451893	0	204.001	0.00958028	0.169748	0.0564383	0.954993	0.97419	0	204.001	-0.0775117	0.170193	-0.455433	0.648798	0.756222	0	204.001	-0.0197362	0.171948	-0.11478	0.90862	0.962808	0	204.001	0.108628	0.171948	0.63175	0.527551	0.752067	0	204.001	-0.0972479	0.16957	-0.573498	0.566307	0.70104	0	204.001	0.118208	0.169122	0.698951	0.484582	0.625297	0
1878	Vigun01g187800.v1.1	0	85.5209	0.128315	0.31276	0.410268	0.681609	0.879101	0	85.5209	0.404171	0.292688	1.3809	0.167311	0.413798	0	85.5209	0.963638	0.302243	3.18828	0.0014312	0.0053391	0	85.5209	0.687782	0.303535	2.26591	0.0234572	0.0568419	0	85.5209	-0.474956	0.307616	-1.54399	0.122591	0.296697	0	85.5209	-0.346641	0.307616	-1.12686	0.259801	0.50801	0	85.5209	0.212826	0.298233	0.713624	0.47546	0.623007	0	85.5209	0.616997	0.296918	2.07801	0.0377088	0.0817572	0
9758	Vigun04g064400.v1.1	0	0.500917	0.128241	2.08325	0.0615584	0.950914	NA	0	0.500917	-0.623982	2.21676	-0.281483	0.77834	NA	0	0.500917	-1.79327	2.15695	-0.831392	0.405752	NA	0	0.500917	-1.04105	2.14511	-0.485313	0.627455	NA	0	0.500917	1.33722	2.15705	0.619929	0.535305	NA	0	0.500917	1.46546	2.15695	0.679413	0.496876	NA	0	0.500917	0.296169	2.21676	0.133604	0.893715	NA	0	0.500917	-0.327812	2.22832	-0.147112	0.883044	NA	0
24708	Vigun10g009500.v1.1	0	42.0391	0.128223	0.293103	0.437467	0.661773	0.869063	0	42.0391	-0.607775	0.275676	-2.20467	0.027477	0.142076	0	42.0391	-0.296004	0.288841	-1.0248	0.305458	0.452947	0	42.0391	0.439994	0.280138	1.57063	0.116268	0.211354	0	42.0391	-0.184706	0.288615	-0.639974	0.52219	0.72467	0	42.0391	-0.0564831	0.288595	-0.195718	0.844831	0.93653	0	42.0391	0.255288	0.275418	0.926912	0.353972	0.506808	0	42.0391	-0.352487	0.284286	-1.2399	0.215011	0.338739	0
19236	Vigun07g264700.v1.1	0	53.9565	0.128149	0.259871	0.493126	0.621924	0.849923	0	53.9565	-0.111971	0.227437	-0.492316	0.622496	0.811502	0	53.9565	0.517815	0.245163	2.11212	0.0346759	0.0824025	0	53.9565	0.757935	0.243219	3.11627	0.00183157	0.00635774	0	53.9565	-0.322851	0.253021	-1.27598	0.201962	0.411143	0	53.9565	-0.194702	0.25299	-0.769603	0.441536	0.685677	0	53.9565	0.435084	0.235852	1.84473	0.0650763	0.140006	0	53.9565	0.323114	0.23789	1.35825	0.174386	0.287948	0
21223	Vigun08g165100.v1.1	0	53.7254	0.128053	0.316593	0.404473	0.685865	0.880467	0	53.7254	0.133653	0.299109	0.446836	0.654994	0.831889	0	53.7254	0.287873	0.307883	0.935009	0.349784	0.499085	0	53.7254	0.282274	0.308067	0.916275	0.359523	0.498889	0	53.7254	-0.0200921	0.315185	-0.0637472	0.949172	0.982866	0	53.7254	0.107961	0.315184	0.342534	0.731949	0.877731	0	53.7254	0.262182	0.306619	0.855075	0.39251	0.545904	0	53.7254	0.395834	0.306435	1.29174	0.196446	0.315468	0
19298	Vigun07g270900.v1.1	0	155.651	0.128022	0.198691	0.644327	0.519363	0.796353	0	155.651	0.228153	0.194665	1.17203	0.241186	0.504242	0	155.651	-0.150232	0.196388	-0.764976	0.444286	0.589363	0	155.651	-0.250362	0.196988	-1.27095	0.203746	0.325756	0	155.651	0.0299105	0.198325	0.150816	0.880121	0.947875	0	155.651	0.157933	0.198328	0.796322	0.425845	0.671899	0	155.651	-0.220452	0.196622	-1.1212	0.262204	0.40613	0	155.651	0.00770076	0.196017	0.0392862	0.968662	0.982775	0
22127	Vigun09g030400.v1.1	0	47.5653	0.128017	0.363719	0.351968	0.724863	0.898276	0	47.5653	0.353057	0.35569	0.992597	0.320906	0.58596	0	47.5653	-0.0497192	0.358616	-0.138642	0.889733	0.935094	0	47.5653	-0.274758	0.360834	-0.761454	0.446386	0.582906	0	47.5653	-0.0534678	0.36213	-0.147648	0.88262	0.948984	0	47.5653	0.0745497	0.362135	0.205862	0.836899	0.932475	0	47.5653	-0.328226	0.359237	-0.913676	0.360887	0.513646	0	47.5653	0.0248305	0.357004	0.0695523	0.94455	0.967678	0
13156	Vigun05g200100.v1.1	0	54.2721	0.127962	0.300685	0.425568	0.670423	0.873687	0	54.2721	-0.46728	0.2851	-1.63901	0.101212	0.31051	0	54.2721	-0.145485	0.295584	-0.492196	0.622581	0.741227	0	54.2721	0.449757	0.290385	1.54883	0.121423	0.218969	0	54.2721	-0.317013	0.295657	-1.07223	0.283615	0.507651	0	54.2721	-0.189051	0.295654	-0.639434	0.522541	0.748596	0	54.2721	0.132744	0.285173	0.465486	0.641584	0.760534	0	54.2721	-0.334536	0.290467	-1.15172	0.249437	0.38024	0
16992	Vigun07g040300.v1.1	0	40.2256	0.127872	0.264431	0.483574	0.628688	0.852949	0	40.2256	0.214048	0.242622	0.882229	0.377653	0.636685	0	40.2256	0.132752	0.253031	0.524649	0.599828	0.722674	0	40.2256	0.0465758	0.254488	0.183018	0.854784	0.907697	0	40.2256	-0.107596	0.260612	-0.412861	0.679708	0.834945	0	40.2256	0.0202753	0.260579	0.0778089	0.93798	0.978056	0	40.2256	-0.0610205	0.250483	-0.243611	0.807532	0.884047	0	40.2256	0.153028	0.249037	0.614477	0.5389	0.673178	0
9129	Vigun04g001500.v1.1	0	1635.54	0.127871	0.158355	0.807497	0.41938	0.729778	0	1635.54	0.00360486	0.157943	0.0228238	0.981791	0.993242	0	1635.54	-0.327177	0.158184	-2.06834	0.0386085	0.0900719	0	1635.54	-0.202911	0.158114	-1.28332	0.19938	0.320297	0	1635.54	-0.219325	0.158139	-1.38691	0.165468	0.361195	0	1635.54	-0.0914542	0.15814	-0.57831	0.563055	0.776495	0	1635.54	-0.422236	0.157899	-2.67409	0.00749331	0.0235977	0	1635.54	-0.418632	0.157968	-2.65011	0.00804661	0.021325	0
15696	Vigun06g149900.v1.1	0	29.0389	0.127862	0.347682	0.367756	0.713055	0.89165	0	29.0389	0.188158	0.316857	0.593825	0.552629	0.76746	0	29.0389	0.343974	0.332103	1.03575	0.300321	0.447697	0	29.0389	0.283679	0.333149	0.851506	0.394488	0.533321	0	29.0389	-0.0321235	0.344991	-0.0931139	0.925813	0.971435	0	29.0389	0.0957386	0.344969	0.277528	0.781374	0.904667	0	29.0389	0.251555	0.330317	0.761557	0.446325	0.597096	0	29.0389	0.439713	0.329285	1.33536	0.18176	0.297386	0
24342	Vigun09g251900.v1.1	0	138.442	0.1278	0.243298	0.525283	0.599386	0.838488	0	138.442	-0.338757	0.236336	-1.43337	0.151752	0.393029	0	138.442	-0.13051	0.240812	-0.541955	0.587849	0.713402	0	138.442	0.336048	0.238868	1.40683	0.159477	0.270184	0	138.442	-0.244295	0.241319	-1.01233	0.31138	0.537146	0	138.442	-0.116494	0.241325	-0.482728	0.629289	0.819704	0	138.442	0.0917531	0.236859	0.387375	0.698479	0.805046	0	138.442	-0.247004	0.238813	-1.0343	0.300997	0.439069	0
22030	Vigun09g020700.v1.1	0	530.726	0.127694	0.142202	0.897975	0.369199	0.691789	0	530.726	0.287764	0.137373	2.09477	0.0361915	0.167663	0	530.726	0.523988	0.139659	3.7519	0.000175502	0.000829962	0	530.726	0.363917	0.139956	2.60022	0.00931642	0.0258557	0	530.726	-0.244466	0.141221	-1.73108	0.0834367	0.230037	0	530.726	-0.116772	0.141225	-0.826853	0.40832	0.656467	0	530.726	0.119451	0.138964	0.859584	0.390018	0.543672	0	530.726	0.407215	0.138661	2.93677	0.00331653	0.00982118	0
4687	Vigun03g008200.v1.1	0	263.717	0.127634	0.175322	0.727997	0.466615	0.764374	0	263.717	0.416362	0.17054	2.44143	0.0146292	0.0954257	0	263.717	0.2081	0.172465	1.20662	0.227579	0.364954	0	263.717	-0.080628	0.173429	-0.464905	0.642	0.750631	0	263.717	-0.1607	0.174236	-0.922316	0.356364	0.580497	0	263.717	-0.0330659	0.174241	-0.189772	0.849488	0.938531	0	263.717	-0.241328	0.172335	-1.40034	0.161411	0.282669	0	263.717	0.175034	0.17136	1.02144	0.307047	0.445607	0
7813	Vigun03g320800.v1.1	0	223.786	0.127616	0.149227	0.855185	0.392449	0.710007	0	223.786	0.12945	0.140615	0.920595	0.357262	0.618769	0	223.786	0.236536	0.144946	1.63189	0.102702	0.198612	0	223.786	0.234702	0.145024	1.61836	0.105585	0.195757	0	223.786	-0.201611	0.147399	-1.36779	0.171379	0.369506	0	223.786	-0.0739944	0.147401	-0.501995	0.615671	0.810961	0	223.786	0.0330912	0.143145	0.231173	0.81718	0.890552	0	223.786	0.162541	0.143064	1.13615	0.255895	0.387506	0
26671	Vigun11g005200.v1.1	0	1506.07	0.127605	0.186366	0.684704	0.493531	0.780949	0	1506.07	-0.20605	0.185388	-1.11145	0.266374	0.531401	0	1506.07	0.0428637	0.185956	0.230505	0.817699	0.885251	0	1506.07	0.376519	0.185799	2.02648	0.0427153	0.0936516	0	1506.07	-0.240719	0.186124	-1.29333	0.195898	0.403078	0	1506.07	-0.113114	0.186126	-0.607728	0.543368	0.762916	0	1506.07	0.1358	0.185558	0.731844	0.464263	0.613219	0	1506.07	-0.07025	0.185713	-0.378271	0.705229	0.808257	0
12538	Vigun05g138300.v1.1	0	9.47825	0.1275	0.536473	0.237664	0.812142	0.935786	0	9.47825	-0.487833	0.546468	-0.892702	0.372017	0.631621	0	9.47825	-0.961451	0.552416	-1.74045	0.0817805	0.165667	0	9.47825	-0.346118	0.530346	-0.652627	0.513997	0.642959	0	9.47825	0.0982388	0.536689	0.183046	0.854762	0.933293	0	9.47825	0.225739	0.53667	0.420629	0.674026	0.844541	0	9.47825	-0.247879	0.530545	-0.467216	0.640345	0.759842	0	9.47825	-0.735712	0.552626	-1.3313	0.183089	0.299136	0
12198	Vigun05g104300.v1.1	0	1.37252	0.127466	1.48947	0.0855786	0.931801	NA	0	1.37252	0.137282	1.68009	0.0817113	0.934876	NA	0	1.37252	-1.36008	1.58564	-0.857746	0.391033	0.539305	0	1.37252	-1.36989	1.58964	-0.861766	0.388816	0.527653	0	1.37252	-0.799168	1.42737	-0.559888	0.575556	0.766516	0	1.37252	-0.671702	1.42734	-0.470597	0.637928	0.824646	0	1.37252	-2.16906	1.53158	-1.41623	0.156709	0.276356	0	1.37252	-2.03178	1.52746	-1.33017	0.183464	0.299613	0
18821	Vigun07g223200.v1.1	0	93.4314	0.12737	0.329062	0.387069	0.698705	0.885939	0	93.4314	-0.19366	0.330305	-0.586305	0.55767	0.770831	0	93.4314	-0.803358	0.330673	-2.42946	0.0151214	0.0411157	0	93.4314	-0.482328	0.328692	-1.46742	0.142262	0.247578	0	93.4314	-0.223065	0.327359	-0.681409	0.495613	0.702353	0	93.4314	-0.0956954	0.327369	-0.292317	0.770045	0.898182	0	93.4314	-0.705394	0.326997	-2.15719	0.0309909	0.076865	0	93.4314	-0.899053	0.328978	-2.73286	0.00627865	0.0172283	0
22123	Vigun09g030000.v1.1	0	106.848	0.127333	0.182484	0.697778	0.485316	0.77566	0	106.848	0.00420784	0.163291	0.0257689	0.979442	0.992442	0	106.848	0.399122	0.1735	2.30041	0.0214249	0.0550783	0	106.848	0.522247	0.172806	3.02215	0.00250984	0.00837582	0	106.848	-0.153797	0.179637	-0.856152	0.391913	0.612876	0	106.848	-0.0264639	0.17963	-0.147325	0.882875	0.9535	0	106.848	0.36845	0.16979	2.17004	0.0300039	0.0749416	0	106.848	0.372658	0.170504	2.18562	0.0288432	0.0649499	0
28083	Vigun11g146400.v1.1	0	54.3959	0.127266	0.289543	0.439542	0.660269	0.868483	0	54.3959	0.253301	0.257544	0.983525	0.325349	0.589866	0	54.3959	0.782409	0.273441	2.86134	0.00421852	0.0137262	0	54.3959	0.656374	0.274579	2.39048	0.0168265	0.0428489	0	54.3959	-0.557157	0.280055	-1.98945	0.0466513	0.153219	0	54.3959	-0.429891	0.280052	-1.53504	0.124773	0.32161	0	54.3959	0.0992174	0.264552	0.37504	0.707631	0.812782	0	54.3959	0.352518	0.263375	1.33846	0.180745	0.296079	0
3926	Vigun02g137300.v1.1	0	46.7858	0.127232	0.304677	0.417597	0.676242	0.876539	0	46.7858	-0.107472	0.29305	-0.366735	0.713817	0.865336	0	46.7858	-0.245596	0.300237	-0.818007	0.413353	0.560326	0	46.7858	-0.0108923	0.297597	-0.0366008	0.970803	0.984106	0	46.7858	-0.649215	0.295408	-2.19769	0.0279711	0.106218	0	46.7858	-0.521983	0.295413	-1.76696	0.0772347	0.232869	0	46.7858	-0.660107	0.288105	-2.2912	0.0219516	0.0579819	0	46.7858	-0.767579	0.290826	-2.63931	0.00830757	0.0219441	0
23282	Vigun09g145900.v1.1	0	77.7618	0.127213	0.239481	0.531201	0.595279	0.835998	0	77.7618	0.267054	0.226984	1.17653	0.239383	0.502454	0	77.7618	0.186159	0.232735	0.799877	0.423782	0.570433	0	77.7618	0.046318	0.233896	0.198028	0.843023	0.899663	0	77.7618	0.117233	0.239785	0.488907	0.624907	0.800014	0	77.7618	0.244445	0.239791	1.01941	0.308009	0.560696	0	77.7618	0.163551	0.234214	0.698297	0.484992	0.631971	0	77.7618	0.430605	0.233048	1.84771	0.0646446	0.129254	0
20488	Vigun08g091600.v1.1	0	90.3239	0.127172	0.189266	0.671924	0.501632	0.785581	0	90.3239	-0.0178745	0.182254	-0.0980746	0.921873	0.96944	0	90.3239	-0.299999	0.186429	-1.60919	0.107576	0.206213	0	90.3239	-0.154952	0.185155	-0.836877	0.402662	0.541304	0	90.3239	-0.339365	0.184711	-1.83727	0.0661694	0.19673	0	90.3239	-0.212193	0.184709	-1.1488	0.250639	0.49825	0	90.3239	-0.494318	0.180494	-2.73869	0.00616838	0.0200008	0	90.3239	-0.512192	0.181803	-2.81729	0.00484311	0.0137355	0
8558	Vigun03g395300.v1.1	0	0.650485	0.127166	2.15391	0.0590395	0.952921	NA	0	0.650485	2.05695	2.28814	0.898963	0.368673	NA	0	0.650485	-0.874939	2.18748	-0.399976	0.689174	0.794547	0	0.650485	-2.80472	2.25606	-1.24319	0.213796	0.338019	0	0.650485	0.491811	2.19465	0.224095	0.822683	NA	0	0.650485	0.618977	2.19474	0.282028	0.777922	NA	0	0.650485	-2.31291	2.29508	-1.00777	0.313564	NA	0	0.650485	-0.255962	2.22761	-0.114904	0.908521	0.944043	0
26387	Vigun10g177400.v1.1	0	10.7648	0.126845	0.614329	0.206477	0.836419	0.944284	0	10.7648	-0.266886	0.542224	-0.492206	0.622573	0.811512	0	10.7648	0.371196	0.58348	0.636176	0.524662	0.660455	0	10.7648	0.764926	0.575289	1.32964	0.183638	0.300736	0	10.7648	-1.00822	0.579527	-1.73974	0.0819054	0.227295	0	10.7648	-0.881379	0.579514	-1.52089	0.128286	0.327899	0	10.7648	-0.243298	0.537954	-0.452265	0.651078	0.768216	0	10.7648	-0.510184	0.546718	-0.933175	0.350729	0.492751	0
6813	Vigun03g220800.v1.1	0	10.2592	0.126628	0.585732	0.216187	0.828842	0.941853	0	10.2592	0.763673	0.57458	1.3291	0.183816	0.434035	0	10.2592	-0.0126461	0.570674	-0.0221599	0.98232	0.991245	0	10.2592	-0.649692	0.589539	-1.10203	0.270447	0.403851	0	10.2592	-0.106126	0.579638	-0.18309	0.854727	0.933293	0	10.2592	0.0205014	0.579661	0.0353679	0.971786	0.991774	0	10.2592	-0.755818	0.583508	-1.2953	0.195217	0.326183	0	10.2592	0.00785535	0.564417	0.0139176	0.988896	0.994854	0
1132	Vigun01g113200.v1.1	0	322.309	0.1266	0.197096	0.642329	0.52066	0.797255	0	322.309	-0.311498	0.195135	-1.59632	0.110418	0.326897	0	322.309	-0.393669	0.196618	-2.0022	0.0452632	0.102633	0	322.309	0.0444287	0.195617	0.227121	0.820329	0.883269	0	322.309	0.35641	0.19799	1.80014	0.0718385	0.208168	0	322.309	0.48301	0.197998	2.43947	0.0147087	0.0664411	0	322.309	0.400839	0.196525	2.03963	0.0413873	0.0979878	0	322.309	0.0893409	0.197515	0.452325	0.651035	0.765232	0
15091	Vigun06g089400.v1.1	0	49.4685	0.126587	0.288225	0.439194	0.660521	0.868566	0	49.4685	-0.211902	0.273488	-0.774813	0.43845	0.68653	0	49.4685	-0.166373	0.28276	-0.588389	0.556271	0.687893	0	49.4685	0.172116	0.279135	0.616605	0.537495	0.664712	0	49.4685	-0.514892	0.280258	-1.83721	0.0661794	0.196731	0	49.4685	-0.388306	0.280271	-1.38546	0.165911	0.388372	0	49.4685	-0.342776	0.270914	-1.26526	0.205779	0.33957	0	49.4685	-0.554678	0.274635	-2.0197	0.043415	0.0922866	0
18606	Vigun07g201700.v1.1	0	177.253	0.126533	0.1859	0.680654	0.49609	0.782728	0	177.253	-0.186027	0.180012	-1.03341	0.301411	0.567989	0	177.253	-0.206294	0.183726	-1.12283	0.261508	0.403635	0	177.253	0.106266	0.18223	0.583144	0.559796	0.68348	0	177.253	-0.616502	0.181985	-3.38765	0.00070494	0.00557049	0	177.253	-0.489968	0.181997	-2.69218	0.0070987	0.0370908	0	177.253	-0.510235	0.178247	-2.86252	0.00420288	0.0143443	0	177.253	-0.696262	0.179764	-3.87321	0.000107413	0.000446897	0
2656	Vigun02g010300.v1.1	0	43.0757	0.126485	0.330827	0.382329	0.702217	0.887141	0	43.0757	0.624733	0.319383	1.95606	0.0504579	0.20702	0	43.0757	0.151323	0.322221	0.469625	0.638623	0.754209	0	43.0757	-0.346925	0.328063	-1.05749	0.290286	0.425489	0	43.0757	-0.323173	0.325331	-0.993367	0.320531	0.545244	0	43.0757	-0.196688	0.325351	-0.604541	0.545484	0.764511	0	43.0757	-0.670098	0.322541	-2.07756	0.03775	0.0907122	0	43.0757	-0.045365	0.316575	-0.143299	0.886054	0.929653	0
18269	Vigun07g168000.v1.1	0	1402.34	0.126273	0.187542	0.673308	0.500752	0.785125	0	1402.34	-0.760485	0.187055	-4.06556	4.79174e-05	0.00119406	0	1402.34	-0.603336	0.187577	-3.21647	0.00129779	0.00489992	0	1402.34	0.283423	0.18702	1.51547	0.129655	0.230469	0	1402.34	-0.351734	0.187231	-1.87862	0.0602969	0.184573	0	1402.34	-0.225461	0.187233	-1.20417	0.228524	0.472759	0	1402.34	-0.0683116	0.186711	-0.365869	0.714463	0.81744	0	1402.34	-0.828797	0.187266	-4.42578	9.60949e-06	4.88334e-05	0
22967	Vigun09g114400.v1.1	0	213.283	0.126161	0.189019	0.667451	0.504484	0.78706	0	213.283	-0.00856144	0.182721	-0.0468552	0.962629	0.98613	0	213.283	0.0731157	0.186115	0.392853	0.694428	0.798616	0	213.283	0.207838	0.185679	1.11934	0.262995	0.395532	0	213.283	-0.275853	0.187193	-1.47363	0.140581	0.324995	0	213.283	-0.149692	0.187206	-0.79961	0.423937	0.670238	0	213.283	-0.068015	0.183833	-0.369981	0.711396	0.815568	0	213.283	-0.0765764	0.184259	-0.41559	0.67771	0.786151	0
1192	Vigun01g119200.v1.1	0	17.5663	0.12605	0.559704	0.225208	0.821818	0.939818	0	17.5663	-0.877485	0.538638	-1.62908	0.103296	0.314119	0	17.5663	-0.417879	0.556733	-0.750591	0.452899	0.597743	0	17.5663	0.585656	0.541709	1.08113	0.279641	0.414075	0	17.5663	-0.145513	0.554774	-0.262292	0.793096	0.899235	0	17.5663	-0.0194634	0.554821	-0.0350806	0.972015	0.991815	0	17.5663	0.440143	0.536662	0.820149	0.412131	0.565109	0	17.5663	-0.437342	0.551776	-0.792608	0.428006	0.570744	0
27428	Vigun11g080900.v1.1	0	7.3664	0.126021	0.722621	0.174395	0.861555	0.954004	0	7.3664	-0.191266	0.660039	-0.28978	0.771985	0.894989	0	7.3664	0.163199	0.696056	0.234462	0.814627	0.882929	0	7.3664	0.480485	0.687995	0.698385	0.484937	0.616979	0	7.3664	-0.507119	0.699663	-0.724806	0.468571	0.680017	0	7.3664	-0.381098	0.699707	-0.544654	0.585992	0.791237	0	7.3664	-0.0266339	0.663888	-0.040118	0.967999	0.983432	0	7.3664	-0.2179	0.672191	-0.324163	0.745815	0.838204	0
14615	Vigun06g041800.v1.1	0	33.7769	0.126016	0.335252	0.375884	0.707003	0.889593	0	33.7769	-0.124162	0.344334	-0.360587	0.718408	0.867886	0	33.7769	-0.968927	0.341792	-2.83485	0.00458477	0.014731	0	33.7769	-0.718749	0.337843	-2.12746	0.0333815	0.0764931	0	33.7769	0.780857	0.347131	2.24946	0.0244832	0.096044	0	33.7769	0.906873	0.347158	2.61228	0.00899408	0.0449305	0	33.7769	0.0621083	0.349661	0.177624	0.859018	0.918521	0	33.7769	-0.0620541	0.353451	-0.175566	0.860635	0.916535	0
2791	Vigun02g023800.v1.1	0	116.16	0.126012	0.303043	0.415821	0.677541	0.877245	0	116.16	0.145006	0.291705	0.497098	0.61912	0.810303	0	116.16	0.551878	0.297377	1.85582	0.0634791	0.135389	0	116.16	0.532884	0.297479	1.79134	0.0732394	0.145733	0	116.16	-0.182168	0.301249	-0.604709	0.545372	0.743467	0	116.16	-0.0561563	0.301269	-0.186399	0.852132	0.940016	0	116.16	0.350716	0.295671	1.18617	0.235555	0.37595	0	116.16	0.495722	0.295548	1.6773	0.0934845	0.175345	0
7815	Vigun03g321000.v1.1	0	27.2457	0.125977	0.319675	0.394077	0.693524	0.883901	0	27.2457	-0.553768	0.321706	-1.72135	0.085188	0.28062	0	27.2457	-0.894275	0.327639	-2.72945	0.006344	0.0195293	0	27.2457	-0.214531	0.313592	-0.68411	0.493906	0.625302	0	27.2457	0.078084	0.319357	0.244503	0.806841	0.90646	0	27.2457	0.204061	0.319376	0.638935	0.522865	0.748811	0	27.2457	-0.136447	0.313287	-0.435534	0.663175	0.777433	0	27.2457	-0.690215	0.327329	-2.10863	0.0349767	0.0767313	0
2647	Vigun02g009400.v1.1	0	124.229	0.125922	0.176422	0.713758	0.475377	0.770176	0	124.229	-0.127484	0.157738	-0.808198	0.418977	0.669666	0	124.229	0.374686	0.168071	2.22933	0.0257922	0.0644053	0	124.229	0.628091	0.166607	3.76989	0.000163318	0.000741405	0	124.229	-0.515851	0.170422	-3.0269	0.00247072	0.0158164	0	124.229	-0.389928	0.170432	-2.28788	0.0221446	0.0918512	0	124.229	0.112241	0.160252	0.700404	0.483675	0.630922	0	124.229	-0.0152427	0.161762	-0.0942295	0.924927	0.955151	0
951	Vigun01g095100.v1.1	0	0.110397	0.125613	4.78466	0.0262534	0.979055	NA	0	0.110397	0	4.78482	0	1	NA	0	0.110397	-1.26875	4.78482	-0.265162	0.790885	NA	0	0.110397	-1.25432	4.78466	-0.262154	0.793203	NA	0	0.110397	0.815331	4.78466	0.170405	0.864691	NA	0	0.110397	0.940944	4.78482	0.196652	0.8441	NA	0	0.110397	0	4.78482	0	1	NA	0	0.110397	0	4.78482	0	1	NA	0
1119	Vigun01g111900.v1.1	0	0.10083	0.125613	4.78466	0.0262534	0.979055	NA	0	0.10083	0	4.78482	0	1	NA	0	0.10083	-1.26875	4.78482	-0.265162	0.790885	NA	0	0.10083	-1.25432	4.78466	-0.262154	0.793203	NA	0	0.10083	0.815331	4.78466	0.170405	0.864691	NA	0	0.10083	0.940944	4.78482	0.196652	0.8441	NA	0	0.10083	0	4.78482	0	1	NA	0	0.10083	0	4.78482	0	1	NA	0
1675	Vigun01g167500.v1.1	0	0.115104	0.125613	4.78466	0.0262534	0.979055	NA	0	0.115104	0	4.78482	0	1	NA	0	0.115104	-1.26875	4.78482	-0.265162	0.790885	NA	0	0.115104	-1.25432	4.78466	-0.262154	0.793203	NA	0	0.115104	0.815331	4.78466	0.170405	0.864691	NA	0	0.115104	0.940944	4.78482	0.196652	0.8441	NA	0	0.115104	0	4.78482	0	1	NA	0	0.115104	0	4.78482	0	1	NA	0
1932	Vigun01g193200.v1.1	0	0.115104	0.125613	4.78466	0.0262534	0.979055	NA	0	0.115104	0	4.78482	0	1	NA	0	0.115104	-1.26875	4.78482	-0.265162	0.790885	NA	0	0.115104	-1.25432	4.78466	-0.262154	0.793203	NA	0	0.115104	0.815331	4.78466	0.170405	0.864691	NA	0	0.115104	0.940944	4.78482	0.196652	0.8441	NA	0	0.115104	0	4.78482	0	1	NA	0	0.115104	0	4.78482	0	1	NA	0
2089	Vigun01g208900.v1.1	0	0.116821	0.125613	4.78466	0.0262534	0.979055	NA	0	0.116821	0	4.78482	0	1	NA	0	0.116821	-1.26875	4.78482	-0.265162	0.790885	NA	0	0.116821	-1.25432	4.78466	-0.262154	0.793203	NA	0	0.116821	0.815331	4.78466	0.170405	0.864691	NA	0	0.116821	0.940944	4.78482	0.196652	0.8441	NA	0	0.116821	0	4.78482	0	1	NA	0	0.116821	0	4.78482	0	1	NA	0
2561	Vigun02g000800.v1.1	0	0.10083	0.125613	4.78466	0.0262534	0.979055	NA	0	0.10083	0	4.78482	0	1	NA	0	0.10083	-1.26875	4.78482	-0.265162	0.790885	NA	0	0.10083	-1.25432	4.78466	-0.262154	0.793203	NA	0	0.10083	0.815331	4.78466	0.170405	0.864691	NA	0	0.10083	0.940944	4.78482	0.196652	0.8441	NA	0	0.10083	0	4.78482	0	1	NA	0	0.10083	0	4.78482	0	1	NA	0
4882	Vigun03g027700.v1.1	0	0.116821	0.125613	4.78466	0.0262534	0.979055	NA	0	0.116821	0	4.78482	0	1	NA	0	0.116821	-1.26875	4.78482	-0.265162	0.790885	NA	0	0.116821	-1.25432	4.78466	-0.262154	0.793203	NA	0	0.116821	0.815331	4.78466	0.170405	0.864691	NA	0	0.116821	0.940944	4.78482	0.196652	0.8441	NA	0	0.116821	0	4.78482	0	1	NA	0	0.116821	0	4.78482	0	1	NA	0
5222	Vigun03g061700.v1.1	0	0.110397	0.125613	4.78466	0.0262534	0.979055	NA	0	0.110397	0	4.78482	0	1	NA	0	0.110397	-1.26875	4.78482	-0.265162	0.790885	NA	0	0.110397	-1.25432	4.78466	-0.262154	0.793203	NA	0	0.110397	0.815331	4.78466	0.170405	0.864691	NA	0	0.110397	0.940944	4.78482	0.196652	0.8441	NA	0	0.110397	0	4.78482	0	1	NA	0	0.110397	0	4.78482	0	1	NA	0
5541	Vigun03g093600.v1.1	0	0.116821	0.125613	4.78466	0.0262534	0.979055	NA	0	0.116821	0	4.78482	0	1	NA	0	0.116821	-1.26875	4.78482	-0.265162	0.790885	NA	0	0.116821	-1.25432	4.78466	-0.262154	0.793203	NA	0	0.116821	0.815331	4.78466	0.170405	0.864691	NA	0	0.116821	0.940944	4.78482	0.196652	0.8441	NA	0	0.116821	0	4.78482	0	1	NA	0	0.116821	0	4.78482	0	1	NA	0
5751	Vigun03g114600.v1.1	0	0.090035	0.125613	4.78466	0.0262534	0.979055	NA	0	0.090035	0	4.78482	0	1	NA	0	0.090035	-1.26875	4.78482	-0.265162	0.790885	NA	0	0.090035	-1.25432	4.78466	-0.262154	0.793203	NA	0	0.090035	0.815331	4.78466	0.170405	0.864691	NA	0	0.090035	0.940944	4.78482	0.196652	0.8441	NA	0	0.090035	0	4.78482	0	1	NA	0	0.090035	0	4.78482	0	1	NA	0
6905	Vigun03g230000.v1.1	0	0.115259	0.125613	4.78466	0.0262534	0.979055	NA	0	0.115259	0	4.78482	0	1	NA	0	0.115259	-1.26875	4.78482	-0.265162	0.790885	NA	0	0.115259	-1.25432	4.78466	-0.262154	0.793203	NA	0	0.115259	0.815331	4.78466	0.170405	0.864691	NA	0	0.115259	0.940944	4.78482	0.196652	0.8441	NA	0	0.115259	0	4.78482	0	1	NA	0	0.115259	0	4.78482	0	1	NA	0
7617	Vigun03g301200.v1.1	0	0.115259	0.125613	4.78466	0.0262534	0.979055	NA	0	0.115259	0	4.78482	0	1	NA	0	0.115259	-1.26875	4.78482	-0.265162	0.790885	NA	0	0.115259	-1.25432	4.78466	-0.262154	0.793203	NA	0	0.115259	0.815331	4.78466	0.170405	0.864691	NA	0	0.115259	0.940944	4.78482	0.196652	0.8441	NA	0	0.115259	0	4.78482	0	1	NA	0	0.115259	0	4.78482	0	1	NA	0
7797	Vigun03g319200.v1.1	0	0.110397	0.125613	4.78466	0.0262534	0.979055	NA	0	0.110397	0	4.78482	0	1	NA	0	0.110397	-1.26875	4.78482	-0.265162	0.790885	NA	0	0.110397	-1.25432	4.78466	-0.262154	0.793203	NA	0	0.110397	0.815331	4.78466	0.170405	0.864691	NA	0	0.110397	0.940944	4.78482	0.196652	0.8441	NA	0	0.110397	0	4.78482	0	1	NA	0	0.110397	0	4.78482	0	1	NA	0
9345	Vigun04g023100.v1.1	0	0.10083	0.125613	4.78466	0.0262534	0.979055	NA	0	0.10083	0	4.78482	0	1	NA	0	0.10083	-1.26875	4.78482	-0.265162	0.790885	NA	0	0.10083	-1.25432	4.78466	-0.262154	0.793203	NA	0	0.10083	0.815331	4.78466	0.170405	0.864691	NA	0	0.10083	0.940944	4.78482	0.196652	0.8441	NA	0	0.10083	0	4.78482	0	1	NA	0	0.10083	0	4.78482	0	1	NA	0
12057	Vigun05g090200.v1.1	0	0.090035	0.125613	4.78466	0.0262534	0.979055	NA	0	0.090035	0	4.78482	0	1	NA	0	0.090035	-1.26875	4.78482	-0.265162	0.790885	NA	0	0.090035	-1.25432	4.78466	-0.262154	0.793203	NA	0	0.090035	0.815331	4.78466	0.170405	0.864691	NA	0	0.090035	0.940944	4.78482	0.196652	0.8441	NA	0	0.090035	0	4.78482	0	1	NA	0	0.090035	0	4.78482	0	1	NA	0
13003	Vigun05g184800.v1.1	0	0.090035	0.125613	4.78466	0.0262534	0.979055	NA	0	0.090035	0	4.78482	0	1	NA	0	0.090035	-1.26875	4.78482	-0.265162	0.790885	NA	0	0.090035	-1.25432	4.78466	-0.262154	0.793203	NA	0	0.090035	0.815331	4.78466	0.170405	0.864691	NA	0	0.090035	0.940944	4.78482	0.196652	0.8441	NA	0	0.090035	0	4.78482	0	1	NA	0	0.090035	0	4.78482	0	1	NA	0
14038	Vigun05g288300.v1.1	0	0.115259	0.125613	4.78466	0.0262534	0.979055	NA	0	0.115259	0	4.78482	0	1	NA	0	0.115259	-1.26875	4.78482	-0.265162	0.790885	NA	0	0.115259	-1.25432	4.78466	-0.262154	0.793203	NA	0	0.115259	0.815331	4.78466	0.170405	0.864691	NA	0	0.115259	0.940944	4.78482	0.196652	0.8441	NA	0	0.115259	0	4.78482	0	1	NA	0	0.115259	0	4.78482	0	1	NA	0
14109	Vigun05g295400.v1.1	0	0.124671	0.125613	4.78466	0.0262534	0.979055	NA	0	0.124671	0	4.78482	0	1	NA	0	0.124671	-1.26875	4.78482	-0.265162	0.790885	NA	0	0.124671	-1.25432	4.78466	-0.262154	0.793203	NA	0	0.124671	0.815331	4.78466	0.170405	0.864691	NA	0	0.124671	0.940944	4.78482	0.196652	0.8441	NA	0	0.124671	0	4.78482	0	1	NA	0	0.124671	0	4.78482	0	1	NA	0
14206	Vigun06g000900.v1.1	0	0.142046	0.125613	4.78466	0.0262534	0.979055	NA	0	0.142046	0	4.78482	0	1	NA	0	0.142046	-1.26875	4.78482	-0.265162	0.790885	NA	0	0.142046	-1.25432	4.78466	-0.262154	0.793203	NA	0	0.142046	0.815331	4.78466	0.170405	0.864691	NA	0	0.142046	0.940944	4.78482	0.196652	0.8441	NA	0	0.142046	0	4.78482	0	1	NA	0	0.142046	0	4.78482	0	1	NA	0
14269	Vigun06g007200.v1.1	0	0.142046	0.125613	4.78466	0.0262534	0.979055	NA	0	0.142046	0	4.78482	0	1	NA	0	0.142046	-1.26875	4.78482	-0.265162	0.790885	NA	0	0.142046	-1.25432	4.78466	-0.262154	0.793203	NA	0	0.142046	0.815331	4.78466	0.170405	0.864691	NA	0	0.142046	0.940944	4.78482	0.196652	0.8441	NA	0	0.142046	0	4.78482	0	1	NA	0	0.142046	0	4.78482	0	1	NA	0
16817	Vigun07g022800.v1.1	0	0.116821	0.125613	4.78466	0.0262534	0.979055	NA	0	0.116821	0	4.78482	0	1	NA	0	0.116821	-1.26875	4.78482	-0.265162	0.790885	NA	0	0.116821	-1.25432	4.78466	-0.262154	0.793203	NA	0	0.116821	0.815331	4.78466	0.170405	0.864691	NA	0	0.116821	0.940944	4.78482	0.196652	0.8441	NA	0	0.116821	0	4.78482	0	1	NA	0	0.116821	0	4.78482	0	1	NA	0
17651	Vigun07g106200.v1.1	0	0.110397	0.125613	4.78466	0.0262534	0.979055	NA	0	0.110397	0	4.78482	0	1	NA	0	0.110397	-1.26875	4.78482	-0.265162	0.790885	NA	0	0.110397	-1.25432	4.78466	-0.262154	0.793203	NA	0	0.110397	0.815331	4.78466	0.170405	0.864691	NA	0	0.110397	0.940944	4.78482	0.196652	0.8441	NA	0	0.110397	0	4.78482	0	1	NA	0	0.110397	0	4.78482	0	1	NA	0
19668	Vigun08g009600.v1.1	0	0.142046	0.125613	4.78466	0.0262534	0.979055	NA	0	0.142046	0	4.78482	0	1	NA	0	0.142046	-1.26875	4.78482	-0.265162	0.790885	NA	0	0.142046	-1.25432	4.78466	-0.262154	0.793203	NA	0	0.142046	0.815331	4.78466	0.170405	0.864691	NA	0	0.142046	0.940944	4.78482	0.196652	0.8441	NA	0	0.142046	0	4.78482	0	1	NA	0	0.142046	0	4.78482	0	1	NA	0
19948	Vigun08g037600.v1.1	0	0.117434	0.125613	4.78466	0.0262534	0.979055	NA	0	0.117434	0	4.78482	0	1	NA	0	0.117434	-1.26875	4.78482	-0.265162	0.790885	NA	0	0.117434	-1.25432	4.78466	-0.262154	0.793203	NA	0	0.117434	0.815331	4.78466	0.170405	0.864691	NA	0	0.117434	0.940944	4.78482	0.196652	0.8441	NA	0	0.117434	0	4.78482	0	1	NA	0	0.117434	0	4.78482	0	1	NA	0
20043	Vigun08g047100.v1.1	0	0.115259	0.125613	4.78466	0.0262534	0.979055	NA	0	0.115259	0	4.78482	0	1	NA	0	0.115259	-1.26875	4.78482	-0.265162	0.790885	NA	0	0.115259	-1.25432	4.78466	-0.262154	0.793203	NA	0	0.115259	0.815331	4.78466	0.170405	0.864691	NA	0	0.115259	0.940944	4.78482	0.196652	0.8441	NA	0	0.115259	0	4.78482	0	1	NA	0	0.115259	0	4.78482	0	1	NA	0
20387	Vigun08g081500.v1.1	0	0.126054	0.125613	4.78466	0.0262534	0.979055	NA	0	0.126054	0	4.78482	0	1	NA	0	0.126054	-1.26875	4.78482	-0.265162	0.790885	NA	0	0.126054	-1.25432	4.78466	-0.262154	0.793203	NA	0	0.126054	0.815331	4.78466	0.170405	0.864691	NA	0	0.126054	0.940944	4.78482	0.196652	0.8441	NA	0	0.126054	0	4.78482	0	1	NA	0	0.126054	0	4.78482	0	1	NA	0
21161	Vigun08g158900.v1.1	0	0.115104	0.125613	4.78466	0.0262534	0.979055	NA	0	0.115104	0	4.78482	0	1	NA	0	0.115104	-1.26875	4.78482	-0.265162	0.790885	NA	0	0.115104	-1.25432	4.78466	-0.262154	0.793203	NA	0	0.115104	0.815331	4.78466	0.170405	0.864691	NA	0	0.115104	0.940944	4.78482	0.196652	0.8441	NA	0	0.115104	0	4.78482	0	1	NA	0	0.115104	0	4.78482	0	1	NA	0
23296	Vigun09g147300.v1.1	0	0.133426	0.125613	4.78466	0.0262534	0.979055	NA	0	0.133426	0	4.78482	0	1	NA	0	0.133426	-1.26875	4.78482	-0.265162	0.790885	NA	0	0.133426	-1.25432	4.78466	-0.262154	0.793203	NA	0	0.133426	0.815331	4.78466	0.170405	0.864691	NA	0	0.133426	0.940944	4.78482	0.196652	0.8441	NA	0	0.133426	0	4.78482	0	1	NA	0	0.133426	0	4.78482	0	1	NA	0
24697	Vigun10g008400.v1.1	0	0.124671	0.125613	4.78466	0.0262534	0.979055	NA	0	0.124671	0	4.78482	0	1	NA	0	0.124671	-1.26875	4.78482	-0.265162	0.790885	NA	0	0.124671	-1.25432	4.78466	-0.262154	0.793203	NA	0	0.124671	0.815331	4.78466	0.170405	0.864691	NA	0	0.124671	0.940944	4.78482	0.196652	0.8441	NA	0	0.124671	0	4.78482	0	1	NA	0	0.124671	0	4.78482	0	1	NA	0
24927	Vigun10g031400.v1.1	0	0.115259	0.125613	4.78466	0.0262534	0.979055	NA	0	0.115259	0	4.78482	0	1	NA	0	0.115259	-1.26875	4.78482	-0.265162	0.790885	NA	0	0.115259	-1.25432	4.78466	-0.262154	0.793203	NA	0	0.115259	0.815331	4.78466	0.170405	0.864691	NA	0	0.115259	0.940944	4.78482	0.196652	0.8441	NA	0	0.115259	0	4.78482	0	1	NA	0	0.115259	0	4.78482	0	1	NA	0
25397	Vigun10g078400.v1.1	0	0.110397	0.125613	4.78466	0.0262534	0.979055	NA	0	0.110397	0	4.78482	0	1	NA	0	0.110397	-1.26875	4.78482	-0.265162	0.790885	NA	0	0.110397	-1.25432	4.78466	-0.262154	0.793203	NA	0	0.110397	0.815331	4.78466	0.170405	0.864691	NA	0	0.110397	0.940944	4.78482	0.196652	0.8441	NA	0	0.110397	0	4.78482	0	1	NA	0	0.110397	0	4.78482	0	1	NA	0
25550	Vigun10g093700.v1.1	0	0.116821	0.125613	4.78466	0.0262534	0.979055	NA	0	0.116821	0	4.78482	0	1	NA	0	0.116821	-1.26875	4.78482	-0.265162	0.790885	NA	0	0.116821	-1.25432	4.78466	-0.262154	0.793203	NA	0	0.116821	0.815331	4.78466	0.170405	0.864691	NA	0	0.116821	0.940944	4.78482	0.196652	0.8441	NA	0	0.116821	0	4.78482	0	1	NA	0	0.116821	0	4.78482	0	1	NA	0
25700	Vigun10g108700.v1.1	0	0.10083	0.125613	4.78466	0.0262534	0.979055	NA	0	0.10083	0	4.78482	0	1	NA	0	0.10083	-1.26875	4.78482	-0.265162	0.790885	NA	0	0.10083	-1.25432	4.78466	-0.262154	0.793203	NA	0	0.10083	0.815331	4.78466	0.170405	0.864691	NA	0	0.10083	0.940944	4.78482	0.196652	0.8441	NA	0	0.10083	0	4.78482	0	1	NA	0	0.10083	0	4.78482	0	1	NA	0
26129	Vigun10g151600.v1.1	0	0.110397	0.125613	4.78466	0.0262534	0.979055	NA	0	0.110397	0	4.78482	0	1	NA	0	0.110397	-1.26875	4.78482	-0.265162	0.790885	NA	0	0.110397	-1.25432	4.78466	-0.262154	0.793203	NA	0	0.110397	0.815331	4.78466	0.170405	0.864691	NA	0	0.110397	0.940944	4.78482	0.196652	0.8441	NA	0	0.110397	0	4.78482	0	1	NA	0	0.110397	0	4.78482	0	1	NA	0
26267	Vigun10g165400.v1.1	0	0.126388	0.125613	4.78466	0.0262534	0.979055	NA	0	0.126388	0	4.78482	0	1	NA	0	0.126388	-1.26875	4.78482	-0.265162	0.790885	NA	0	0.126388	-1.25432	4.78466	-0.262154	0.793203	NA	0	0.126388	0.815331	4.78466	0.170405	0.864691	NA	0	0.126388	0.940944	4.78482	0.196652	0.8441	NA	0	0.126388	0	4.78482	0	1	NA	0	0.126388	0	4.78482	0	1	NA	0
26683	Vigun11g006400.v1.1	0	0.115104	0.125613	4.78466	0.0262534	0.979055	NA	0	0.115104	0	4.78482	0	1	NA	0	0.115104	-1.26875	4.78482	-0.265162	0.790885	NA	0	0.115104	-1.25432	4.78466	-0.262154	0.793203	NA	0	0.115104	0.815331	4.78466	0.170405	0.864691	NA	0	0.115104	0.940944	4.78482	0.196652	0.8441	NA	0	0.115104	0	4.78482	0	1	NA	0	0.115104	0	4.78482	0	1	NA	0
27001	Vigun11g038200.v1.1	0	0.090035	0.125613	4.78466	0.0262534	0.979055	NA	0	0.090035	0	4.78482	0	1	NA	0	0.090035	-1.26875	4.78482	-0.265162	0.790885	NA	0	0.090035	-1.25432	4.78466	-0.262154	0.793203	NA	0	0.090035	0.815331	4.78466	0.170405	0.864691	NA	0	0.090035	0.940944	4.78482	0.196652	0.8441	NA	0	0.090035	0	4.78482	0	1	NA	0	0.090035	0	4.78482	0	1	NA	0
27041	Vigun11g042200.v1.1	0	0.131708	0.125613	4.78466	0.0262534	0.979055	NA	0	0.131708	0	4.78482	0	1	NA	0	0.131708	-1.26875	4.78482	-0.265162	0.790885	NA	0	0.131708	-1.25432	4.78466	-0.262154	0.793203	NA	0	0.131708	0.815331	4.78466	0.170405	0.864691	NA	0	0.131708	0.940944	4.78482	0.196652	0.8441	NA	0	0.131708	0	4.78482	0	1	NA	0	0.131708	0	4.78482	0	1	NA	0
27806	Vigun11g118700.v1.1	0	0.106639	0.125613	4.78466	0.0262534	0.979055	NA	0	0.106639	0	4.78482	0	1	NA	0	0.106639	-1.26875	4.78482	-0.265162	0.790885	NA	0	0.106639	-1.25432	4.78466	-0.262154	0.793203	NA	0	0.106639	0.815331	4.78466	0.170405	0.864691	NA	0	0.106639	0.940944	4.78482	0.196652	0.8441	NA	0	0.106639	0	4.78482	0	1	NA	0	0.106639	0	4.78482	0	1	NA	0
27954	Vigun11g133500.v1.1	0	0.142046	0.125613	4.78466	0.0262534	0.979055	NA	0	0.142046	0	4.78482	0	1	NA	0	0.142046	-1.26875	4.78482	-0.265162	0.790885	NA	0	0.142046	-1.25432	4.78466	-0.262154	0.793203	NA	0	0.142046	0.815331	4.78466	0.170405	0.864691	NA	0	0.142046	0.940944	4.78482	0.196652	0.8441	NA	0	0.142046	0	4.78482	0	1	NA	0	0.142046	0	4.78482	0	1	NA	0
28521	Vigun11g190200.v1.1	0	0.126054	0.125613	4.78466	0.0262534	0.979055	NA	0	0.126054	0	4.78482	0	1	NA	0	0.126054	-1.26875	4.78482	-0.265162	0.790885	NA	0	0.126054	-1.25432	4.78466	-0.262154	0.793203	NA	0	0.126054	0.815331	4.78466	0.170405	0.864691	NA	0	0.126054	0.940944	4.78482	0.196652	0.8441	NA	0	0.126054	0	4.78482	0	1	NA	0	0.126054	0	4.78482	0	1	NA	0
28583	Vigun11g196400.v1.1	0	0.133426	0.125613	4.78466	0.0262534	0.979055	NA	0	0.133426	0	4.78482	0	1	NA	0	0.133426	-1.26875	4.78482	-0.265162	0.790885	NA	0	0.133426	-1.25432	4.78466	-0.262154	0.793203	NA	0	0.133426	0.815331	4.78466	0.170405	0.864691	NA	0	0.133426	0.940944	4.78482	0.196652	0.8441	NA	0	0.133426	0	4.78482	0	1	NA	0	0.133426	0	4.78482	0	1	NA	0
29705	VigunL082400.v1.1	0	0.115259	0.125613	4.78466	0.0262534	0.979055	NA	0	0.115259	0	4.78482	0	1	NA	0	0.115259	-1.26875	4.78482	-0.265162	0.790885	NA	0	0.115259	-1.25432	4.78466	-0.262154	0.793203	NA	0	0.115259	0.815331	4.78466	0.170405	0.864691	NA	0	0.115259	0.940944	4.78482	0.196652	0.8441	NA	0	0.115259	0	4.78482	0	1	NA	0	0.115259	0	4.78482	0	1	NA	0
6097	Vigun03g149200.v1.1	0	0.0996019	0.125613	4.78466	0.0262534	0.979055	NA	0	0.0996019	0	4.78482	0	1	NA	0	0.0996019	-1.26875	4.78482	-0.265162	0.790885	NA	0	0.0996019	-1.25432	4.78466	-0.262154	0.793203	NA	0	0.0996019	0.815331	4.78466	0.170405	0.864691	NA	0	0.0996019	0.940944	4.78482	0.196652	0.8441	NA	0	0.0996019	0	4.78482	0	1	NA	0	0.0996019	0	4.78482	0	1	NA	0
10123	Vigun04g100900.v1.1	0	0.0996019	0.125613	4.78466	0.0262534	0.979055	NA	0	0.0996019	0	4.78482	0	1	NA	0	0.0996019	-1.26875	4.78482	-0.265162	0.790885	NA	0	0.0996019	-1.25432	4.78466	-0.262154	0.793203	NA	0	0.0996019	0.815331	4.78466	0.170405	0.864691	NA	0	0.0996019	0.940944	4.78482	0.196652	0.8441	NA	0	0.0996019	0	4.78482	0	1	NA	0	0.0996019	0	4.78482	0	1	NA	0
15904	Vigun06g170700.v1.1	0	0.0996019	0.125613	4.78466	0.0262534	0.979055	NA	0	0.0996019	0	4.78482	0	1	NA	0	0.0996019	-1.26875	4.78482	-0.265162	0.790885	NA	0	0.0996019	-1.25432	4.78466	-0.262154	0.793203	NA	0	0.0996019	0.815331	4.78466	0.170405	0.864691	NA	0	0.0996019	0.940944	4.78482	0.196652	0.8441	NA	0	0.0996019	0	4.78482	0	1	NA	0	0.0996019	0	4.78482	0	1	NA	0
28600	Vigun11g198100.v1.1	0	0.0996019	0.125613	4.78466	0.0262534	0.979055	NA	0	0.0996019	0	4.78482	0	1	NA	0	0.0996019	-1.26875	4.78482	-0.265162	0.790885	NA	0	0.0996019	-1.25432	4.78466	-0.262154	0.793203	NA	0	0.0996019	0.815331	4.78466	0.170405	0.864691	NA	0	0.0996019	0.940944	4.78482	0.196652	0.8441	NA	0	0.0996019	0	4.78482	0	1	NA	0	0.0996019	0	4.78482	0	1	NA	0
28916	VigunL003500.v1.1	0	0.0996019	0.125613	4.78466	0.0262534	0.979055	NA	0	0.0996019	0	4.78482	0	1	NA	0	0.0996019	-1.26875	4.78482	-0.265162	0.790885	NA	0	0.0996019	-1.25432	4.78466	-0.262154	0.793203	NA	0	0.0996019	0.815331	4.78466	0.170405	0.864691	NA	0	0.0996019	0.940944	4.78482	0.196652	0.8441	NA	0	0.0996019	0	4.78482	0	1	NA	0	0.0996019	0	4.78482	0	1	NA	0
4286	Vigun02g173300.v1.1	0	0.176235	0.125605	4.78466	0.0262516	0.979057	NA	0	0.176235	0.832515	4.78482	0.173991	0.861873	NA	0	0.176235	-0.547414	4.78482	-0.114406	0.908916	NA	0	0.176235	-1.25432	4.78466	-0.262155	0.793202	NA	0	0.176235	0.815339	4.78466	0.170407	0.86469	NA	0	0.176235	0.940944	4.78482	0.196652	0.8441	NA	0	0.176235	0	4.78482	0	1	NA	0	0.176235	0.39353	4.78482	0.0822454	0.934452	NA	0
4354	Vigun02g180100.v1.1	0	0.146933	0.125605	4.78466	0.0262516	0.979057	NA	0	0.146933	0	4.78482	0	1	NA	0	0.146933	-1.26875	4.78482	-0.265162	0.790885	NA	0	0.146933	-1.25432	4.78466	-0.262155	0.793202	NA	0	0.146933	0.0939998	4.78466	0.0196461	0.984326	NA	0	0.146933	0.219605	4.78482	0.0458961	0.963393	NA	0	0.146933	-1.16032	4.78482	-0.242501	0.808392	NA	0	0.146933	-1.04915	4.78482	-0.219266	0.826443	NA	0
10275	Vigun04g116100.v1.1	0	0.136139	0.125605	4.78466	0.0262516	0.979057	NA	0	0.136139	0	4.78482	0	1	NA	0	0.136139	-1.26875	4.78482	-0.265162	0.790885	NA	0	0.136139	-1.25432	4.78466	-0.262155	0.793202	NA	0	0.136139	0.0939998	4.78466	0.0196461	0.984326	NA	0	0.136139	0.219605	4.78482	0.0458961	0.963393	NA	0	0.136139	-1.16032	4.78482	-0.242501	0.808392	NA	0	0.136139	-1.04915	4.78482	-0.219266	0.826443	NA	0
13235	Vigun05g208000.v1.1	0	0.139436	0.125605	4.78466	0.0262516	0.979057	NA	0	0.139436	0	4.78482	0	1	NA	0	0.139436	-1.26875	4.78482	-0.265162	0.790885	NA	0	0.139436	-1.25432	4.78466	-0.262155	0.793202	NA	0	0.139436	0.0939998	4.78466	0.0196461	0.984326	NA	0	0.139436	0.219605	4.78482	0.0458961	0.963393	NA	0	0.139436	-1.16032	4.78482	-0.242501	0.808392	NA	0	0.139436	-1.04915	4.78482	-0.219266	0.826443	NA	0
18432	Vigun07g184300.v1.1	0	0.136139	0.125605	4.78466	0.0262516	0.979057	NA	0	0.136139	0	4.78482	0	1	NA	0	0.136139	-1.26875	4.78482	-0.265162	0.790885	NA	0	0.136139	-1.25432	4.78466	-0.262155	0.793202	NA	0	0.136139	0.0939998	4.78466	0.0196461	0.984326	NA	0	0.136139	0.219605	4.78482	0.0458961	0.963393	NA	0	0.136139	-1.16032	4.78482	-0.242501	0.808392	NA	0	0.136139	-1.04915	4.78482	-0.219266	0.826443	NA	0
20687	Vigun08g111500.v1.1	0	0.150905	0.125605	4.78466	0.0262516	0.979057	NA	0	0.150905	-0.610163	4.78482	-0.127521	0.898528	NA	0	0.150905	-1.26875	4.78482	-0.265162	0.790885	NA	0	0.150905	-0.532985	4.78466	-0.111395	0.911303	NA	0	0.150905	0.815339	4.78466	0.170407	0.86469	NA	0	0.150905	0.940944	4.78482	0.196652	0.8441	NA	0	0.150905	0.282354	4.78482	0.0590103	0.952944	NA	0	0.150905	0	4.78482	0	1	NA	0
26504	Vigun10g189100.v1.1	0	0.145717	0.125605	4.78466	0.0262516	0.979057	NA	0	0.145717	0.832515	4.78482	0.173991	0.861873	NA	0	0.145717	-0.547414	4.78482	-0.114406	0.908916	NA	0	0.145717	-1.25432	4.78466	-0.262155	0.793202	NA	0	0.145717	0.815339	4.78466	0.170407	0.86469	NA	0	0.145717	0.940944	4.78482	0.196652	0.8441	NA	0	0.145717	0	4.78482	0	1	NA	0	0.145717	0.39353	4.78482	0.0822454	0.934452	NA	0
26522	Vigun10g190900.v1.1	0	0.17786	0.125605	4.78466	0.0262516	0.979057	NA	0	0.17786	0	4.78482	0	1	NA	0	0.17786	-1.26875	4.78482	-0.265162	0.790885	NA	0	0.17786	-1.25432	4.78466	-0.262155	0.793202	NA	0	0.17786	0.0939998	4.78466	0.0196461	0.984326	NA	0	0.17786	0.219605	4.78482	0.0458961	0.963393	NA	0	0.17786	-1.16032	4.78482	-0.242501	0.808392	NA	0	0.17786	-1.04915	4.78482	-0.219266	0.826443	NA	0
27803	Vigun11g118400.v1.1	0	0.153241	0.125605	4.78466	0.0262516	0.979057	NA	0	0.153241	0.832515	4.78482	0.173991	0.861873	NA	0	0.153241	-0.547414	4.78482	-0.114406	0.908916	NA	0	0.153241	-1.25432	4.78466	-0.262155	0.793202	NA	0	0.153241	0.815339	4.78466	0.170407	0.86469	NA	0	0.153241	0.940944	4.78482	0.196652	0.8441	NA	0	0.153241	0	4.78482	0	1	NA	0	0.153241	0.39353	4.78482	0.0822454	0.934452	NA	0
29493	VigunL061200.v1.1	0	0.153757	0.125605	4.78466	0.0262516	0.979057	NA	0	0.153757	-0.610163	4.78482	-0.127521	0.898528	NA	0	0.153757	-1.26875	4.78482	-0.265162	0.790885	NA	0	0.153757	-0.532985	4.78466	-0.111395	0.911303	NA	0	0.153757	0.815339	4.78466	0.170407	0.86469	NA	0	0.153757	0.940944	4.78482	0.196652	0.8441	NA	0	0.153757	0.282354	4.78482	0.0590103	0.952944	NA	0	0.153757	0	4.78482	0	1	NA	0
29519	VigunL063800.v1.1	0	0.134932	0.125605	4.78466	0.0262516	0.979057	NA	0	0.134932	-0.610163	4.78482	-0.127521	0.898528	NA	0	0.134932	-1.26875	4.78482	-0.265162	0.790885	NA	0	0.134932	-0.532985	4.78466	-0.111395	0.911303	NA	0	0.134932	0.815339	4.78466	0.170407	0.86469	NA	0	0.134932	0.940944	4.78482	0.196652	0.8441	NA	0	0.134932	0.282354	4.78482	0.0590103	0.952944	NA	0	0.134932	0	4.78482	0	1	NA	0
4329	Vigun02g177600.v1.1	0	0.165466	0.125605	4.78466	0.0262516	0.979057	NA	0	0.165466	0.832515	4.78482	0.173991	0.861873	NA	0	0.165466	-0.547414	4.78482	-0.114406	0.908916	NA	0	0.165466	-1.25432	4.78466	-0.262155	0.793202	NA	0	0.165466	0.815339	4.78466	0.170407	0.86469	NA	0	0.165466	0.940944	4.78482	0.196652	0.8441	NA	0	0.165466	0	4.78482	0	1	NA	0	0.165466	0.39353	4.78482	0.0822454	0.934452	NA	0
9239	Vigun04g012500.v1.1	0	0.171273	0.125605	4.78466	0.0262516	0.979057	NA	0	0.171273	0.832515	4.78482	0.173991	0.861873	NA	0	0.171273	-0.547414	4.78482	-0.114406	0.908916	NA	0	0.171273	-1.25432	4.78466	-0.262155	0.793202	NA	0	0.171273	0.815339	4.78466	0.170407	0.86469	NA	0	0.171273	0.940944	4.78482	0.196652	0.8441	NA	0	0.171273	0	4.78482	0	1	NA	0	0.171273	0.39353	4.78482	0.0822454	0.934452	NA	0
10358	Vigun04g124400.v1.1	0	0.159694	0.125605	4.78466	0.0262516	0.979057	NA	0	0.159694	0	4.78482	0	1	NA	0	0.159694	-1.26875	4.78482	-0.265162	0.790885	NA	0	0.159694	-1.25432	4.78466	-0.262155	0.793202	NA	0	0.159694	0.0939998	4.78466	0.0196461	0.984326	NA	0	0.159694	0.219605	4.78482	0.0458961	0.963393	NA	0	0.159694	-1.16032	4.78482	-0.242501	0.808392	NA	0	0.159694	-1.04915	4.78482	-0.219266	0.826443	NA	0
11766	Vigun05g061100.v1.1	0	0.170915	0.125605	4.78466	0.0262516	0.979057	NA	0	0.170915	0.832515	4.78482	0.173991	0.861873	NA	0	0.170915	-0.547414	4.78482	-0.114406	0.908916	NA	0	0.170915	-1.25432	4.78466	-0.262155	0.793202	NA	0	0.170915	0.815339	4.78466	0.170407	0.86469	NA	0	0.170915	0.940944	4.78482	0.196652	0.8441	NA	0	0.170915	0	4.78482	0	1	NA	0	0.170915	0.39353	4.78482	0.0822454	0.934452	NA	0
14282	Vigun06g008500.v1.1	0	0.160138	0.125605	4.78466	0.0262516	0.979057	NA	0	0.160138	-0.610163	4.78482	-0.127521	0.898528	NA	0	0.160138	-1.26875	4.78482	-0.265162	0.790885	NA	0	0.160138	-0.532985	4.78466	-0.111395	0.911303	NA	0	0.160138	0.815339	4.78466	0.170407	0.86469	NA	0	0.160138	0.940944	4.78482	0.196652	0.8441	NA	0	0.160138	0.282354	4.78482	0.0590103	0.952944	NA	0	0.160138	0	4.78482	0	1	NA	0
18201	Vigun07g161200.v1.1	0	0.172492	0.125605	4.78466	0.0262516	0.979057	NA	0	0.172492	0	4.78482	0	1	NA	0	0.172492	-1.26875	4.78482	-0.265162	0.790885	NA	0	0.172492	-1.25432	4.78466	-0.262155	0.793202	NA	0	0.172492	0.0939998	4.78466	0.0196461	0.984326	NA	0	0.172492	0.219605	4.78482	0.0458961	0.963393	NA	0	0.172492	-1.16032	4.78482	-0.242501	0.808392	NA	0	0.172492	-1.04915	4.78482	-0.219266	0.826443	NA	0
19703	Vigun08g013100.v1.1	0	0.144481	0.125605	4.78466	0.0262516	0.979057	NA	0	0.144481	-0.610163	4.78482	-0.127521	0.898528	NA	0	0.144481	-1.26875	4.78482	-0.265162	0.790885	NA	0	0.144481	-0.532985	4.78466	-0.111395	0.911303	NA	0	0.144481	0.815339	4.78466	0.170407	0.86469	NA	0	0.144481	0.940944	4.78482	0.196652	0.8441	NA	0	0.144481	0.282354	4.78482	0.0590103	0.952944	NA	0	0.144481	0	4.78482	0	1	NA	0
20945	Vigun08g137300.v1.1	0	0.17613	0.125605	4.78466	0.0262516	0.979057	NA	0	0.17613	-0.610163	4.78482	-0.127521	0.898528	NA	0	0.17613	-1.26875	4.78482	-0.265162	0.790885	NA	0	0.17613	-0.532985	4.78466	-0.111395	0.911303	NA	0	0.17613	0.815339	4.78466	0.170407	0.86469	NA	0	0.17613	0.940944	4.78482	0.196652	0.8441	NA	0	0.17613	0.282354	4.78482	0.0590103	0.952944	NA	0	0.17613	0	4.78482	0	1	NA	0
22813	Vigun09g099000.v1.1	0	0.138041	0.125605	4.78466	0.0262516	0.979057	NA	0	0.138041	0.832515	4.78482	0.173991	0.861873	NA	0	0.138041	-0.547414	4.78482	-0.114406	0.908916	NA	0	0.138041	-1.25432	4.78466	-0.262155	0.793202	NA	0	0.138041	0.815339	4.78466	0.170407	0.86469	NA	0	0.138041	0.940944	4.78482	0.196652	0.8441	NA	0	0.138041	0	4.78482	0	1	NA	0	0.138041	0.39353	4.78482	0.0822454	0.934452	NA	0
26847	Vigun11g022800.v1.1	0	0.158755	0.125605	4.78466	0.0262516	0.979057	NA	0	0.158755	-0.610163	4.78482	-0.127521	0.898528	NA	0	0.158755	-1.26875	4.78482	-0.265162	0.790885	NA	0	0.158755	-0.532985	4.78466	-0.111395	0.911303	NA	0	0.158755	0.815339	4.78466	0.170407	0.86469	NA	0	0.158755	0.940944	4.78482	0.196652	0.8441	NA	0	0.158755	0.282354	4.78482	0.0590103	0.952944	NA	0	0.158755	0	4.78482	0	1	NA	0
27316	Vigun11g069700.v1.1	0	0.1636	0.125605	4.78466	0.0262516	0.979057	NA	0	0.1636	0.832515	4.78482	0.173991	0.861873	NA	0	0.1636	-0.547414	4.78482	-0.114406	0.908916	NA	0	0.1636	-1.25432	4.78466	-0.262155	0.793202	NA	0	0.1636	0.815339	4.78466	0.170407	0.86469	NA	0	0.1636	0.940944	4.78482	0.196652	0.8441	NA	0	0.1636	0	4.78482	0	1	NA	0	0.1636	0.39353	4.78482	0.0822454	0.934452	NA	0
29213	VigunL033200.v1.1	0	0.17613	0.125605	4.78466	0.0262516	0.979057	NA	0	0.17613	-0.610163	4.78482	-0.127521	0.898528	NA	0	0.17613	-1.26875	4.78482	-0.265162	0.790885	NA	0	0.17613	-0.532985	4.78466	-0.111395	0.911303	NA	0	0.17613	0.815339	4.78466	0.170407	0.86469	NA	0	0.17613	0.940944	4.78482	0.196652	0.8441	NA	0	0.17613	0.282354	4.78482	0.0590103	0.952944	NA	0	0.17613	0	4.78482	0	1	NA	0
8432	Vigun03g382700.v1.1	0	0.186572	0.125605	4.73403	0.0265324	0.978833	NA	0	0.186572	0.832516	4.73419	0.175852	0.86041	NA	0	0.186572	-0.547414	4.73419	-0.11563	0.907946	NA	0	0.186572	-1.25433	4.73403	-0.264959	0.791041	NA	0	0.186572	0.81534	4.73403	0.17223	0.863257	NA	0	0.186572	0.940944	4.73419	0.198755	0.842454	NA	0	0.186572	0	4.73419	0	1	NA	0	0.186572	0.39353	4.73419	0.0831251	0.933752	NA	0
29375	VigunL049400.v1.1	0	0.186931	0.125605	4.73105	0.0265491	0.978819	NA	0	0.186931	0.832516	4.73121	0.175963	0.860323	NA	0	0.186931	-0.547414	4.73121	-0.115703	0.907888	NA	0	0.186931	-1.25433	4.73105	-0.265126	0.790912	NA	0	0.186931	0.81534	4.73105	0.172338	0.863172	NA	0	0.186931	0.940944	4.73121	0.19888	0.842356	NA	0	0.186931	0	4.73121	0	1	NA	0	0.186931	0.39353	4.73121	0.0831775	0.93371	NA	0
9863	Vigun04g074900.v1.1	0	0.189729	0.125605	4.70805	0.0266787	0.978716	NA	0	0.189729	0	4.70821	0	1	NA	0	0.189729	-1.26875	4.70821	-0.269477	0.787563	NA	0	0.189729	-1.25433	4.70805	-0.266421	0.789915	NA	0	0.189729	0.0940002	4.70805	0.0199658	0.984071	NA	0	0.189729	0.219605	4.70821	0.046643	0.962798	NA	0	0.189729	-1.16033	4.70821	-0.246447	0.805336	NA	0	0.189729	-1.04915	4.70821	-0.222834	0.823665	NA	0
7763	Vigun03g315800.v1.1	0	0.19081	0.125605	4.6993	0.0267284	0.978676	NA	0	0.19081	0	4.69946	0	1	NA	0	0.19081	-1.26875	4.69946	-0.269979	0.787177	NA	0	0.19081	-1.25433	4.6993	-0.266917	0.789533	NA	0	0.19081	0.0940002	4.6993	0.020003	0.984041	NA	0	0.19081	0.219605	4.69946	0.0467299	0.962729	NA	0	0.19081	-1.16033	4.69946	-0.246906	0.804981	NA	0	0.19081	-1.04915	4.69946	-0.223249	0.823342	NA	0
3487	Vigun02g093400.v1.1	0	0.200043	0.125605	4.62724	0.0271446	0.978344	NA	0	0.200043	0	4.62739	0	1	NA	0	0.200043	-1.26875	4.62739	-0.274183	0.783944	NA	0	0.200043	-1.25433	4.62724	-0.271074	0.786334	NA	0	0.200043	0.0940005	4.62724	0.0203146	0.983792	NA	0	0.200043	0.219605	4.62739	0.0474576	0.962148	NA	0	0.200043	-1.16033	4.62739	-0.250752	0.802006	NA	0	0.200043	-1.04915	4.62739	-0.226726	0.820637	NA	0
10118	Vigun04g100400.v1.1	0	0.204129	0.125598	4.6337	0.0271052	0.978376	NA	0	0.204129	0	4.63385	0	1	NA	0	0.204129	-1.26875	4.63385	-0.273801	0.784237	NA	0	0.204129	-1.25433	4.6337	-0.270698	0.786624	NA	0	0.204129	-0.551344	4.62862	-0.119116	0.905183	NA	0	0.204129	-0.425746	4.62877	-0.0919781	0.926715	NA	0	0.204129	-1.80568	4.62877	-0.390098	0.696464	NA	0	0.204129	-1.6945	4.62877	-0.36608	0.714305	NA	0
13009	Vigun05g185400.v1.1	0	0.175253	0.125598	4.78466	0.02625	0.979058	NA	0	0.175253	1.49363	4.78233	0.312324	0.754795	NA	0	0.175253	0.113704	4.78233	0.0237758	0.981031	NA	0	0.175253	-1.25433	4.78466	-0.262157	0.7932	NA	0	0.175253	0.815347	4.78466	0.170409	0.864689	NA	0	0.175253	0.940944	4.78482	0.196652	0.8441	NA	0	0.175253	0	4.78482	0	1	NA	0	0.175253	1.05465	4.78233	0.22053	0.825458	NA	0
25642	Vigun10g102900.v1.1	0	0.216015	0.125597	3.88777	0.0323057	0.974228	NA	0	0.216015	-1.3148	3.88266	-0.338633	0.734886	NA	0	0.216015	-1.26876	3.88786	-0.326339	0.744168	NA	0	0.216015	0.171637	3.88258	0.0442069	0.964739	NA	0	0.216015	0.815351	3.88777	0.209722	0.833885	NA	0	0.216015	0.940948	3.88786	0.242022	0.808763	NA	0	0.216015	0.986987	3.88266	0.254204	0.799338	NA	0	0.216015	0	3.88786	0	1	NA	0
14394	Vigun06g019700.v1.1	0	0.178985	0.125597	4.78466	0.0262499	0.979058	NA	0	0.178985	1.53698	4.78078	0.321491	0.747838	NA	0	0.178985	0.157048	4.78078	0.0328498	0.973794	NA	0	0.178985	-1.25433	4.78466	-0.262157	0.7932	NA	0	0.178985	0.815347	4.78466	0.170409	0.864689	NA	0	0.178985	0.940944	4.78482	0.196652	0.8441	NA	0	0.178985	0	4.78482	0	1	NA	0	0.178985	1.09799	4.78078	0.229668	0.81835	NA	0
2396	Vigun01g239600.v1.1	0	0.229428	0.125597	3.81886	0.0328886	0.973763	NA	0	0.229428	0.832519	3.81895	0.217997	0.827431	NA	0	0.229428	-0.547417	3.81895	-0.143342	0.88602	NA	0	0.229428	-1.25434	3.81886	-0.328459	0.742565	NA	0	0.229428	0.0940088	3.81886	0.024617	0.98036	NA	0	0.229428	0.219606	3.81895	0.0575043	0.954143	NA	0	0.229428	-1.16033	3.81895	-0.303835	0.761254	NA	0	0.229428	-0.327811	3.81895	-0.0858381	0.931595	NA	0
11599	Vigun05g044400.v1.1	0	0.21635	0.125597	3.8872	0.0323104	0.974224	NA	0	0.21635	0.111176	3.88728	0.0286	0.977184	NA	0	0.21635	-0.547416	3.88728	-0.140822	0.88801	NA	0	0.21635	-0.532996	3.8872	-0.137116	0.890939	NA	0	0.21635	0.815351	3.8872	0.209753	0.833861	NA	0	0.21635	0.940948	3.88728	0.242058	0.808735	NA	0	0.21635	0.282355	3.88728	0.0726355	0.942096	NA	0	0.21635	0.393531	3.88728	0.101236	0.919363	NA	0
17116	Vigun07g052700.v1.1	0	0.214183	0.125597	3.89907	0.0322121	0.974303	NA	0	0.214183	-0.610166	3.89916	-0.156487	0.87565	NA	0	0.214183	-1.26876	3.89916	-0.325393	0.744884	NA	0	0.214183	-0.532996	3.89907	-0.136698	0.891269	NA	0	0.214183	0.0940088	3.89907	0.0241106	0.980764	NA	0	0.214183	0.219606	3.89916	0.0563214	0.955086	NA	0	0.214183	-0.438987	3.89916	-0.112585	0.910359	NA	0	0.214183	-1.04915	3.89916	-0.269072	0.787874	NA	0
6407	Vigun03g180200.v1.1	0	0.212667	0.125597	3.90747	0.0321428	0.974358	NA	0	0.212667	0.832518	3.90756	0.213053	0.831286	NA	0	0.212667	-0.547416	3.90756	-0.140091	0.888588	NA	0	0.212667	-1.25434	3.90747	-0.32101	0.748203	NA	0	0.212667	0.0940088	3.90747	0.0240587	0.980806	NA	0	0.212667	0.219606	3.90756	0.0562002	0.955182	NA	0	0.212667	-1.16033	3.90756	-0.296944	0.766509	NA	0	0.212667	-0.327811	3.90756	-0.0838913	0.933143	NA	0
21341	Vigun08g176900.v1.1	0	0.206071	0.125597	4.6224	0.0271713	0.978323	NA	0	0.206071	-1.31978	4.61801	-0.28579	0.775039	NA	0	0.206071	-1.26875	4.62255	-0.274471	0.783723	NA	0	0.206071	0.176624	4.61786	0.038248	0.96949	NA	0	0.206071	0.815348	4.6224	0.17639	0.859987	NA	0	0.206071	0.940945	4.62255	0.203555	0.838701	NA	0	0.206071	0.991972	4.61801	0.214805	0.829919	NA	0	0.206071	0	4.62255	0	1	NA	0
14665	Vigun06g046800.v1.1	0	0.204354	0.125597	4.63485	0.0270984	0.978381	NA	0	0.204354	-1.31978	4.63047	-0.28502	0.775629	NA	0	0.204354	-1.26875	4.63499	-0.273734	0.784289	NA	0	0.204354	0.17662	4.63032	0.0381442	0.969573	NA	0	0.204354	0.815348	4.63485	0.175917	0.860359	NA	0	0.204354	0.940945	4.63499	0.203009	0.839128	NA	0	0.204354	0.991968	4.63047	0.214226	0.830371	NA	0	0.204354	0	4.63499	0	1	NA	0
29136	VigunL025500.v1.1	0	0.203422	0.125597	3.96055	0.031712	0.974702	NA	0	0.203422	-0.610165	3.96064	-0.154057	0.877565	NA	0	0.203422	-1.26876	3.96064	-0.320342	0.748709	NA	0	0.203422	-0.532996	3.96055	-0.134576	0.892947	NA	0	0.203422	0.0940087	3.96055	0.0237363	0.981063	NA	0	0.203422	0.219606	3.96064	0.055447	0.955782	NA	0	0.203422	-0.438987	3.96064	-0.110837	0.911745	NA	0	0.203422	-1.04915	3.96064	-0.264895	0.791091	NA	0
29342	VigunL046100.v1.1	0	0.201433	0.125597	3.9724	0.0316174	0.974777	NA	0	0.201433	0.832518	3.9725	0.20957	0.834003	NA	0	0.201433	-0.547416	3.9725	-0.137802	0.890397	NA	0	0.201433	-1.25434	3.9724	-0.315763	0.752183	NA	0	0.201433	0.0940087	3.9724	0.0236655	0.981119	NA	0	0.201433	0.219606	3.9725	0.0552815	0.955914	NA	0	0.201433	-1.16033	3.9725	-0.292091	0.770217	NA	0	0.201433	-0.327811	3.9725	-0.08252	0.934233	NA	0
1062	Vigun01g106200.v1.1	0	0.199034	0.125597	4.67434	0.0268695	0.978564	NA	0	0.199034	-1.31976	4.67	-0.282604	0.77748	NA	0	0.199034	-1.26875	4.67449	-0.271421	0.786067	NA	0	0.199034	0.176606	4.66985	0.0378184	0.969832	NA	0	0.199034	0.815348	4.67434	0.174431	0.861527	NA	0	0.199034	0.940945	4.67449	0.201293	0.840469	NA	0	0.199034	0.991954	4.67	0.21241	0.831787	NA	0	0.199034	0	4.67449	0	1	NA	0
19217	Vigun07g262800.v1.1	0	0.188563	0.125597	4.0532	0.0309871	0.97528	NA	0	0.188563	0.832518	4.0533	0.205393	0.837265	NA	0	0.188563	-0.547416	4.0533	-0.135054	0.892569	NA	0	0.188563	-1.25434	4.0532	-0.309468	0.756965	NA	0	0.188563	0.0940087	4.0532	0.0231937	0.981496	NA	0	0.188563	0.219606	4.0533	0.0541794	0.956792	NA	0	0.188563	-1.16033	4.0533	-0.286267	0.774673	NA	0	0.188563	-0.32781	4.0533	-0.0808749	0.935541	NA	0
28057	Vigun11g143800.v1.1	0	0.186553	0.125597	4.06651	0.0308857	0.975361	NA	0	0.186553	-0.610165	4.06661	-0.150043	0.880731	NA	0	0.186553	-1.26876	4.06661	-0.311994	0.755045	NA	0	0.186553	-0.532996	4.06651	-0.13107	0.89572	NA	0	0.186553	0.0940087	4.06651	0.0231178	0.981556	NA	0	0.186553	0.219606	4.06661	0.0540022	0.956933	NA	0	0.186553	-0.438987	4.06661	-0.107949	0.914036	NA	0	0.186553	-1.04915	4.06661	-0.257992	0.796413	NA	0
14429	Vigun06g023200.v1.1	0	0.173639	0.125597	4.16057	0.0301874	0.975918	NA	0	0.173639	1.57112	4.15465	0.37816	0.705312	NA	0	0.173639	0.19119	4.15465	0.0460183	0.963296	NA	0	0.173639	-1.25434	4.16057	-0.301482	0.763047	NA	0	0.173639	0.81535	4.16057	0.195971	0.844633	NA	0	0.173639	0.940947	4.16068	0.226152	0.821083	NA	0	0.173639	0	4.16068	0	1	NA	0	0.173639	1.13214	4.15465	0.272499	0.785239	NA	0
6122	Vigun03g151700.v1.1	0	0.166243	0.125597	4.21691	0.0297841	0.976239	NA	0	0.166243	-1.35354	4.21071	-0.321453	0.747867	NA	0	0.166243	-1.26876	4.21702	-0.300865	0.763517	NA	0	0.166243	0.210384	4.2106	0.0499654	0.96015	NA	0	0.166243	0.81535	4.21691	0.193352	0.846683	NA	0	0.166243	0.940947	4.21702	0.223131	0.823434	NA	0	0.166243	1.02573	4.21071	0.243601	0.80754	NA	0	0.166243	0	4.21702	0	1	NA	0
28777	Vigun11g215800.v1.1	0	0.195179	0.125596	4.02643	0.0311929	0.975116	NA	0	0.195179	-1.4203	4.01635	-0.353629	0.723617	NA	0	0.195179	-1.26876	4.02653	-0.3151	0.752686	NA	0	0.195179	0.277137	4.01625	0.0690038	0.944987	NA	0	0.195179	0.815351	4.02643	0.2025	0.839526	NA	0	0.195179	0.940947	4.02653	0.233687	0.815228	NA	0	0.195179	1.09249	4.01635	0.27201	0.785614	NA	0	0.195179	0	4.02653	0	1	NA	0
16272	Vigun06g207500.v1.1	0	102.391	0.125596	0.191748	0.655006	0.512464	0.79228	0	102.391	0.150343	0.172415	0.871979	0.38322	0.641604	0	102.391	0.480973	0.182215	2.6396	0.00830049	0.0247159	0	102.391	0.456227	0.182462	2.5004	0.0124054	0.0330085	0	102.391	-0.193197	0.188459	-1.02514	0.305296	0.530952	0	102.391	-0.067601	0.188475	-0.358674	0.719839	0.871289	0	102.391	0.263029	0.179019	1.46929	0.141755	0.256572	0	102.391	0.413372	0.17875	2.31257	0.0207462	0.0488755	0
18545	Vigun07g195600.v1.1	0	0.181164	0.125596	4.11886	0.030493	0.975674	NA	0	0.181164	1.65378	4.10954	0.402424	0.687372	NA	0	0.181164	0.273846	4.10954	0.0666365	0.946871	NA	0	0.181164	-1.25434	4.11886	-0.304535	0.76072	NA	0	0.181164	0.815351	4.11886	0.197956	0.84308	NA	0	0.181164	0.940947	4.11896	0.228443	0.819302	NA	0	0.181164	0	4.11896	0	1	NA	0	0.181164	1.21479	4.10954	0.295603	0.767533	NA	0
19027	Vigun07g243800.v1.1	0	0.262697	0.125594	3.68354	0.034096	0.972801	NA	0	0.262697	0	3.68362	0	1	NA	0	0.262697	-1.26876	3.68362	-0.344433	0.730521	NA	0	0.262697	-1.25434	3.68354	-0.340526	0.733461	NA	0	0.262697	-1.0529	3.64728	-0.288681	0.772826	NA	0	0.262697	-0.927306	3.64736	-0.254241	0.79931	NA	0	0.262697	-2.30724	3.64736	-0.632579	0.527008	NA	0	0.262697	-2.19607	3.64736	-0.602098	0.547109	NA	0
1328	Vigun01g132800.v1.1	0	0.254394	0.125594	3.26076	0.0385168	0.969276	NA	0	0.254394	2.17031	3.20517	0.677128	0.498325	NA	0	0.254394	0.79037	3.20517	0.246593	0.805224	NA	0	0.254394	-1.25434	3.26076	-0.384679	0.700475	NA	0	0.254394	0.815356	3.26076	0.250051	0.802548	NA	0	0.254394	0.94095	3.26081	0.288563	0.772916	NA	0	0.254394	0	3.26081	0	1	NA	0	0.254394	1.73132	3.20517	0.540165	0.589083	NA	0
5111	Vigun03g050600.v1.1	0	0.213103	0.125593	3.92508	0.0319977	0.974474	NA	0	0.213103	2.01327	3.88918	0.517659	0.604696	NA	0	0.213103	0.633334	3.88918	0.162845	0.87064	NA	0	0.213103	-1.25434	3.92508	-0.319571	0.749294	NA	0	0.213103	0.815354	3.92508	0.207729	0.83544	NA	0	0.213103	0.940948	3.92517	0.239722	0.810546	NA	0	0.213103	0	3.92517	0	1	NA	0	0.213103	1.57428	3.88918	0.404785	0.685635	NA	0
29012	VigunL013100.v1.1	0	0.217127	0.125593	3.90604	0.0321536	0.97435	NA	0	0.217127	-1.81131	3.86867	-0.468199	0.639642	NA	0	0.217127	-1.26876	3.90613	-0.324812	0.745323	NA	0	0.217127	0.668143	3.86858	0.17271	0.862879	NA	0	0.217127	0.815354	3.90604	0.208742	0.83465	NA	0	0.217127	0.940948	3.90613	0.24089	0.80964	NA	0	0.217127	1.4835	3.86867	0.383464	0.701376	NA	0	0.217127	0	3.90613	0	1	NA	0
14480	Vigun06g028300.v1.1	0	0.233155	0.125593	3.33305	0.0376811	0.969942	NA	0	0.233155	0.111177	3.33311	0.0333553	0.973391	NA	0	0.233155	-0.547418	3.33311	-0.164236	0.869545	NA	0	0.233155	-0.533001	3.33305	-0.159914	0.872949	NA	0	0.233155	0.0940132	3.33305	0.0282063	0.977498	NA	0	0.233155	0.219606	3.33311	0.0658864	0.947468	NA	0	0.233155	-0.438988	3.33311	-0.131705	0.895217	NA	0	0.233155	-0.327811	3.33311	-0.0983501	0.921654	NA	0
19608	Vigun08g003600.v1.1	0	0.231354	0.125593	3.33994	0.0376034	0.970004	NA	0	0.231354	0.111177	3.34	0.0332865	0.973446	NA	0	0.231354	-0.547418	3.34	-0.163898	0.869812	NA	0	0.231354	-0.533001	3.33994	-0.159584	0.873209	NA	0	0.231354	0.0940132	3.33994	0.0281482	0.977544	NA	0	0.231354	0.219606	3.34	0.0657505	0.947576	NA	0	0.231354	-0.438988	3.34	-0.131434	0.895432	NA	0	0.231354	-0.327811	3.34	-0.0981473	0.921815	NA	0
25358	Vigun10g074500.v1.1	0	0.207044	0.125593	3.43913	0.0365188	0.970869	NA	0	0.207044	-0.572953	3.43432	-0.166831	0.867503	NA	0	0.207044	-0.547417	3.43919	-0.15917	0.873535	NA	0	0.207044	0.151128	3.43426	0.0440061	0.9649	NA	0	0.207044	0.815356	3.43913	0.237082	0.812593	NA	0	0.207044	0.940949	3.43919	0.273596	0.784395	NA	0	0.207044	0.966485	3.43432	0.281419	0.778389	NA	0	0.207044	0.393532	3.43919	0.114426	0.9089	NA	0
11037	Vigun04g192300.v1.1	0	0.218746	0.125593	3.39048	0.0370428	0.970451	NA	0	0.218746	0.820421	3.38458	0.2424	0.80847	NA	0	0.218746	0.161826	3.38458	0.0478129	0.961865	NA	0	0.218746	-0.533001	3.39048	-0.157205	0.875083	NA	0	0.218746	0.815357	3.39048	0.240484	0.809955	NA	0	0.218746	0.94095	3.39054	0.277522	0.781379	NA	0	0.218746	0.282355	3.39054	0.0832773	0.933631	NA	0	0.218746	1.10278	3.38458	0.325824	0.744557	NA	0
22662	Vigun09g083900.v1.1	0	0.280292	0.125593	3.64308	0.0344744	0.972499	NA	0	0.280292	0	3.64315	0	1	NA	0	0.280292	-1.26876	3.64315	-0.348259	0.727646	NA	0	0.280292	-1.25434	3.64308	-0.344309	0.730614	NA	0	0.280292	-1.2533	3.59404	-0.348717	0.727302	NA	0	0.280292	-1.12771	3.59411	-0.313766	0.753699	NA	0	0.280292	-2.50765	3.59411	-0.69771	0.485359	NA	0	0.280292	-2.39647	3.59411	-0.666777	0.504915	NA	0
21160	Vigun08g158800.v1.1	0	0.210769	0.125593	3.43548	0.0365576	0.970838	NA	0	0.210769	-0.630634	3.42784	-0.183974	0.854034	NA	0	0.210769	-0.547417	3.43554	-0.15934	0.873401	NA	0	0.210769	0.20881	3.42778	0.060917	0.951425	NA	0	0.210769	0.815357	3.43548	0.237334	0.812397	NA	0	0.210769	0.940949	3.43554	0.273887	0.784171	NA	0	0.210769	1.02417	3.42784	0.298779	0.765109	NA	0	0.210769	0.393532	3.43554	0.114547	0.908804	NA	0
20362	Vigun08g079000.v1.1	0	0.247509	0.125593	3.30638	0.0379849	0.9697	NA	0	0.247509	-0.610167	3.30644	-0.184539	0.853591	NA	0	0.247509	-1.26876	3.30644	-0.383724	0.701183	NA	0	0.247509	-0.533002	3.30638	-0.161204	0.871933	NA	0	0.247509	-0.718293	3.28693	-0.21853	0.827016	NA	0	0.247509	-0.592701	3.28699	-0.180317	0.856904	NA	0	0.247509	-1.2513	3.28699	-0.380681	0.70344	NA	0	0.247509	-1.86146	3.28699	-0.566312	0.571182	NA	0
1403	Vigun01g140300.v1.1	0	0.240812	0.125592	3.81051	0.0329594	0.973707	NA	0	0.240812	2.19271	3.76173	0.582899	0.559961	NA	0	0.240812	0.812775	3.76173	0.216064	0.828938	NA	0	0.240812	-1.25434	3.81051	-0.329179	0.74202	NA	0	0.240812	0.815356	3.81051	0.213975	0.830566	NA	0	0.240812	0.940948	3.8106	0.246929	0.804963	NA	0	0.240812	0	3.8106	0	1	NA	0	0.240812	1.75372	3.76173	0.466201	0.641072	NA	0
12358	Vigun05g120300.v1.1	0	0.242455	0.125592	3.79649	0.0330812	0.97361	NA	0	0.242455	0.774654	3.79331	0.204216	0.838185	NA	0	0.242455	0.116061	3.79331	0.0305963	0.975591	NA	0	0.242455	-0.533001	3.79649	-0.140393	0.888349	NA	0	0.242455	0.815356	3.79649	0.214766	0.82995	NA	0	0.242455	0.940948	3.79657	0.247842	0.804257	NA	0	0.242455	0.282355	3.79657	0.0743711	0.940715	NA	0	0.242455	1.05701	3.79331	0.278651	0.780513	NA	0
16853	Vigun07g026400.v1.1	0	0.192288	0.125592	4.75649	0.0264044	0.978935	NA	0	0.192288	-1.74984	4.72942	-0.36999	0.71139	NA	0	0.192288	-1.26875	4.75665	-0.266732	0.789675	NA	0	0.192288	0.606675	4.72926	0.128281	0.897926	NA	0	0.192288	0.815352	4.75649	0.171419	0.863894	NA	0	0.192288	0.940944	4.75665	0.197816	0.843189	NA	0	0.192288	1.42203	4.72942	0.300677	0.763661	NA	0	0.192288	0	4.75665	0	1	NA	0
7468	Vigun03g286300.v1.1	0	0.22132	0.125592	3.90219	0.0321849	0.974325	NA	0	0.22132	0.832518	3.90228	0.213342	0.831061	NA	0	0.22132	-0.547416	3.90228	-0.140281	0.888438	NA	0	0.22132	-1.25434	3.90219	-0.321446	0.747873	NA	0	0.22132	-0.590923	3.89359	-0.151768	0.87937	NA	0	0.22132	-0.465331	3.89367	-0.119509	0.904872	NA	0	0.22132	-1.84527	3.89367	-0.473914	0.635561	NA	0	0.22132	-1.01275	3.89367	-0.260101	0.794786	NA	0
28997	VigunL011600.v1.1	0	0.393277	0.125591	2.37835	0.0528062	0.957886	NA	0	0.393277	-0.610168	2.37837	-0.256549	0.797527	NA	0	0.393277	-1.26876	2.37837	-0.53346	0.593715	NA	0	0.393277	-0.533005	2.37835	-0.224107	0.822674	NA	0	0.393277	-1.9284	2.2458	-0.858667	0.390524	NA	0	0.393277	-1.80281	2.24582	-0.802737	0.422127	NA	0	0.393277	-2.4614	2.24582	-1.09599	0.273083	NA	0	0.393277	-3.07157	2.24582	-1.36768	0.171412	NA	0
25982	Vigun10g136900.v1.1	0	0.309459	0.125591	3.55498	0.0353283	0.971818	NA	0	0.309459	0	3.55504	0	1	NA	0	0.309459	-1.26876	3.55504	-0.35689	0.721174	NA	0	0.309459	-1.25435	3.55498	-0.352842	0.724207	NA	0	0.309459	-1.52124	3.48813	-0.43612	0.662749	NA	0	0.309459	-1.39565	3.4882	-0.400107	0.689078	NA	0	0.309459	-2.77559	3.4882	-0.795709	0.426201	NA	0	0.309459	-2.66441	3.4882	-0.763837	0.444964	NA	0
20529	Vigun08g095700.v1.1	0	0.252273	0.125591	3.76404	0.0333661	0.973383	NA	0	0.252273	-0.682892	3.75426	-0.181898	0.855663	NA	0	0.252273	-0.547417	3.76412	-0.14543	0.884371	NA	0	0.252273	0.261066	3.75418	0.0695401	0.94456	NA	0	0.252273	0.815357	3.76404	0.216618	0.828506	NA	0	0.252273	0.940948	3.76412	0.249978	0.802604	NA	0	0.252273	1.07642	3.75426	0.28672	0.774327	NA	0	0.252273	0.393532	3.76412	0.104548	0.916734	NA	0
17507	Vigun07g091800.v1.1	0	0.251869	0.125591	2.92033	0.0430058	0.965697	NA	0	0.251869	0.111177	2.92037	0.0380695	0.969632	NA	0	0.251869	-0.547418	2.92037	-0.187448	0.851309	NA	0	0.251869	-0.533004	2.92033	-0.182515	0.855179	NA	0	0.251869	-0.577509	2.90992	-0.198462	0.842684	NA	0	0.251869	-0.451918	2.90996	-0.1553	0.876585	NA	0	0.251869	-1.11051	2.90996	-0.381625	0.70274	NA	0	0.251869	-0.999336	2.90996	-0.343419	0.731283	NA	0
25835	Vigun10g122200.v1.1	0	0.34917	0.125591	2.47837	0.0506747	0.959585	NA	0	0.34917	1.54339	2.47005	0.624841	0.532076	NA	0	0.34917	0.163448	2.47005	0.0661721	0.947241	NA	0	0.34917	-1.25435	2.47837	-0.506119	0.612773	NA	0	0.34917	-1.25046	2.40503	-0.519936	0.603108	NA	0	0.34917	-1.12487	2.40505	-0.467711	0.639991	NA	0	0.34917	-2.50481	2.40505	-1.04148	0.297654	NA	0	0.34917	-0.961422	2.39646	-0.401185	0.688284	NA	0
24462	Vigun09g263900.v1.1	0	0.251362	0.125591	4.39844	0.0285535	0.977221	NA	0	0.251362	-1.96117	4.35689	-0.45013	0.652617	NA	0	0.251362	-1.26876	4.39857	-0.288447	0.773004	NA	0	0.251362	0.818	4.35676	0.187754	0.851069	NA	0	0.251362	0.815355	4.39844	0.185374	0.852936	NA	0	0.251362	0.940946	4.39857	0.213921	0.830609	NA	0	0.251362	1.63336	4.35689	0.37489	0.707742	NA	0	0.251362	0	4.39857	0	1	NA	0
24258	Vigun09g243500.v1.1	0	0.32268	0.125591	2.75345	0.0456121	0.963619	NA	0	0.32268	-1.57699	2.65996	-0.592863	0.553273	NA	0	0.32268	-0.547419	2.75348	-0.19881	0.842412	NA	0	0.32268	1.15516	2.65993	0.434284	0.664082	NA	0	0.32268	0.815361	2.75345	0.296123	0.767136	NA	0	0.32268	0.940951	2.75348	0.341732	0.732553	NA	0	0.32268	1.97052	2.65996	0.74081	0.458808	NA	0	0.32268	0.393533	2.75348	0.142922	0.886352	NA	0
20861	Vigun08g128900.v1.1	0	0.257804	0.125591	3.26873	0.0384218	0.969351	NA	0	0.257804	-1.81663	3.22345	-0.563568	0.573048	NA	0	0.257804	-1.26876	3.26878	-0.388145	0.697909	NA	0	0.257804	0.673462	3.22339	0.208929	0.834503	NA	0	0.257804	0.0940156	3.26873	0.0287621	0.977054	NA	0	0.257804	0.219606	3.26878	0.0671829	0.946436	NA	0	0.257804	0.767477	3.22345	0.238092	0.81181	NA	0	0.257804	-1.04916	3.26878	-0.320962	0.748239	NA	0
16702	Vigun07g011300.v1.1	0	0.25209	0.12559	3.29117	0.0381598	0.96956	NA	0	0.25209	-1.8308	3.24508	-0.564177	0.572634	NA	0	0.25209	-1.26876	3.29122	-0.385499	0.699868	NA	0	0.25209	0.687626	3.24503	0.211902	0.832184	NA	0	0.25209	0.0940158	3.29117	0.0285661	0.977211	NA	0	0.25209	0.219606	3.29122	0.0667248	0.946801	NA	0	0.25209	0.781642	3.24508	0.24087	0.809656	NA	0	0.25209	-1.04916	3.29122	-0.318774	0.749898	NA	0
15139	Vigun06g094200.v1.1	0	0.34171	0.12559	3.06508	0.0409746	0.967316	NA	0	0.34171	0.832521	3.06512	0.271611	0.785921	NA	0	0.34171	-0.547418	3.06512	-0.178596	0.858255	NA	0	0.34171	-1.25435	3.06508	-0.409238	0.682365	NA	0	0.34171	-1.325	3.00087	-0.441538	0.658823	NA	0	0.34171	-1.19941	3.00092	-0.399681	0.689391	NA	0	0.34171	-2.57935	3.00092	-0.85952	0.390054	NA	0	0.34171	-1.74683	3.00092	-0.582098	0.560501	NA	0
24198	Vigun09g237500.v1.1	0	0.287639	0.12559	3.19218	0.039343	0.968617	NA	0	0.287639	0.111177	3.19223	0.0348273	0.972217	NA	0	0.287639	-0.547418	3.19223	-0.171484	0.863843	NA	0	0.287639	-0.533005	3.19218	-0.166972	0.867392	NA	0	0.287639	-0.592912	3.18147	-0.186364	0.852159	NA	0	0.287639	-0.467322	3.18152	-0.146886	0.883222	NA	0	0.287639	-1.12592	3.18152	-0.353893	0.723419	NA	0	0.287639	-1.01474	3.18152	-0.318948	0.749766	NA	0
23501	Vigun09g167800.v1.1	0	0.288168	0.12559	3.19224	0.0393422	0.968618	NA	0	0.288168	0.110144	3.17926	0.0346446	0.972363	NA	0	0.288168	0.162062	3.18593	0.0508679	0.959431	NA	0	0.288168	0.177507	3.18558	0.0557222	0.955563	NA	0	0.288168	0.81536	3.19224	0.255419	0.798399	NA	0	0.288168	0.94095	3.19229	0.294757	0.768179	NA	0	0.288168	0.992868	3.18563	0.311671	0.755291	NA	0	0.288168	1.10301	3.18593	0.346213	0.729182	NA	0
10501	Vigun04g138700.v1.1	0	0.278296	0.12559	3.2207	0.0389946	0.968895	NA	0	0.278296	0.111177	3.22075	0.0345189	0.972463	NA	0	0.278296	-0.547418	3.22075	-0.169966	0.865037	NA	0	0.278296	-0.533005	3.2207	-0.165494	0.868555	NA	0	0.278296	-0.592805	3.21009	-0.184669	0.853489	NA	0	0.278296	-0.467215	3.21014	-0.145543	0.884282	NA	0	0.278296	-1.12581	3.21014	-0.350704	0.72581	NA	0	0.278296	-1.01463	3.21014	-0.316071	0.751948	NA	0
15950	Vigun06g175300.v1.1	0	0.297517	0.12559	3.60555	0.0348324	0.972213	NA	0	0.297517	2.67201	3.52717	0.757551	0.44872	NA	0	0.297517	1.29208	3.52717	0.366321	0.714126	NA	0	0.297517	-1.25435	3.60555	-0.347894	0.72792	NA	0	0.297517	0.815359	3.60555	0.22614	0.821092	NA	0	0.297517	0.940949	3.60562	0.260968	0.794118	NA	0	0.297517	0	3.60562	0	1	NA	0	0.297517	2.23302	3.52717	0.633092	0.526673	NA	0
16996	Vigun07g040700.v1.1	0	0.386633	0.12559	2.93667	0.0427661	0.965888	NA	0	0.386633	3.26647	2.81109	1.162	0.245236	NA	0	0.386633	1.88653	2.81109	0.671105	0.502153	NA	0	0.386633	-1.25435	2.93667	-0.427134	0.669282	NA	0	0.386633	0.815361	2.93667	0.277648	0.781282	NA	0	0.386633	0.940951	2.93671	0.32041	0.748657	NA	0	0.386633	0	2.93671	0	1	NA	0	0.386633	2.82749	2.81109	1.00583	0.314495	NA	0
13890	Vigun05g273500.v1.1	0	0.408221	0.12559	2.3776	0.052822	0.957874	NA	0	0.408221	0.111177	2.37762	0.0467597	0.962705	NA	0	0.408221	-0.547419	2.37762	-0.230238	0.817907	NA	0	0.408221	-0.533006	2.3776	-0.224178	0.822619	NA	0	0.408221	-1.82181	2.25225	-0.808883	0.418583	NA	0	0.408221	-1.69622	2.25227	-0.753114	0.451381	NA	0	0.408221	-2.35481	2.25227	-1.04553	0.295779	NA	0	0.408221	-2.24364	2.25227	-0.996166	0.319169	NA	0
25088	Vigun10g047500.v1.1	0	0.344151	0.125589	3.0813	0.0407586	0.967488	NA	0	0.344151	1.6376	3.06962	0.533487	0.593697	NA	0	0.344151	0.257665	3.06962	0.0839402	0.933104	NA	0	0.344151	-1.25435	3.0813	-0.407084	0.683946	NA	0	0.344151	-0.71401	3.06071	-0.233282	0.815542	NA	0	0.344151	-0.588421	3.06076	-0.192247	0.847549	NA	0	0.344151	-1.96836	3.06076	-0.643096	0.520162	NA	0	0.344151	-0.330756	3.04896	-0.108482	0.913614	NA	0
8463	Vigun03g385800.v1.1	0	0.284017	0.125589	4.24877	0.029559	0.976419	NA	0	0.284017	0	4.24888	0	1	NA	0	0.284017	-1.26876	4.24888	-0.29861	0.765238	NA	0	0.284017	-1.25434	4.24877	-0.295225	0.767822	NA	0	0.284017	-1.45869	4.1961	-0.347629	0.728119	NA	0	0.284017	-1.3331	4.19622	-0.31769	0.75072	NA	0	0.284017	-2.71303	4.19622	-0.646542	0.517929	NA	0	0.284017	-2.60185	4.19622	-0.620047	0.535227	NA	0
9473	Vigun04g035900.v1.1	0	0.420979	0.125589	2.386	0.0526358	0.958022	NA	0	0.420979	1.44618	2.24231	0.644953	0.518958	NA	0	0.420979	1.49552	2.25165	0.664191	0.506568	NA	0	0.420979	0.17493	2.37719	0.0735869	0.941339	NA	0	0.420979	0.815363	2.386	0.341727	0.732556	NA	0	0.420979	0.940952	2.38602	0.39436	0.693315	NA	0	0.420979	0.990293	2.37721	0.416577	0.676988	NA	0	0.420979	2.43647	2.25165	1.08209	0.279214	NA	0
4783	Vigun03g017800.v1.1	0	0.558028	0.125589	2.47085	0.0508283	0.959462	NA	0	0.558028	0.832522	2.47088	0.336934	0.736167	NA	0	0.558028	-0.547419	2.47088	-0.221548	0.824665	0.890061	0	0.558028	-1.25435	2.47085	-0.507659	0.611692	0.725303	0	0.558028	-2.482	2.31448	-1.07238	0.283551	NA	0	0.558028	-2.35641	2.3145	-1.01811	0.308628	NA	0	0.558028	-3.73635	2.3145	-1.61432	0.106458	NA	0	0.558028	-2.90383	2.3145	-1.25462	0.209616	0.331986	0
11169	Vigun05g001400.v1.1	0	0.481478	0.125589	2.50488	0.0501378	0.960013	NA	0	0.481478	3.36293	2.35198	1.42983	0.152766	NA	0	0.481478	1.98299	2.35198	0.843114	0.399164	NA	0	0.481478	-1.25435	2.50488	-0.500763	0.616538	NA	0	0.481478	0.0940175	2.50488	0.0375337	0.970059	NA	0	0.481478	0.219607	2.50491	0.0876706	0.930138	NA	0	0.481478	-1.16033	2.50491	-0.463225	0.643203	NA	0	0.481478	2.2026	2.35198	0.936485	0.349023	NA	0
10486	Vigun04g137200.v1.1	0	0.425984	0.125589	2.23151	0.0562799	0.955119	NA	0	0.425984	-1.14759	2.15809	-0.531761	0.594892	NA	0	0.425984	-0.547419	2.23153	-0.245312	0.806215	NA	0	0.425984	0.725757	2.15807	0.336299	0.736646	NA	0	0.425984	-1.13752	2.162	-0.526141	0.59879	NA	0	0.425984	-1.01193	2.16202	-0.468048	0.63975	NA	0	0.425984	-0.411759	2.08613	-0.197379	0.843531	NA	0	0.425984	-1.55935	2.16202	-0.721246	0.470758	NA	0
29211	VigunL033000.v1.1	0	0.395608	0.125589	2.25931	0.0555873	0.955671	NA	0	0.395608	1.11434	2.13226	0.522613	0.601244	NA	0	0.395608	1.16431	2.14215	0.543525	0.586768	NA	0	0.395608	0.175555	2.24994	0.0780265	0.937807	NA	0	0.395608	0.0940177	2.25931	0.0416134	0.966807	NA	0	0.395608	0.219607	2.25933	0.0972	0.922568	NA	0	0.395608	0.269572	2.24996	0.119812	0.904632	NA	0	0.395608	1.38392	2.14215	0.646042	0.518252	NA	0
19142	Vigun07g255300.v1.1	0	0.512271	0.125589	2.03096	0.0618374	0.950692	NA	0	0.512271	0.722701	1.71614	0.421119	0.673668	NA	0	0.512271	1.72129	1.85498	0.927931	0.353443	NA	0	0.512271	1.12418	1.90499	0.590123	0.555108	NA	0	0.512271	0.815364	2.03096	0.401468	0.688076	NA	0	0.512271	0.940953	2.03097	0.463302	0.643148	NA	0	0.512271	1.93954	1.90501	1.01813	0.308616	NA	0	0.512271	2.66225	1.85498	1.43519	0.151233	NA	0
14495	Vigun06g029800.v1.1	0	0.418723	0.125589	2.4234	0.0518234	0.958669	NA	0	0.418723	0.78641	2.33755	0.336424	0.736551	NA	0	0.418723	0.817483	2.34517	0.348581	0.727404	NA	0	0.418723	0.156662	2.41603	0.0648427	0.948299	NA	0	0.418723	0.0940178	2.4234	0.0387957	0.969053	NA	0	0.418723	0.219607	2.42343	0.0906183	0.927796	NA	0	0.418723	0.25068	2.41605	0.103756	0.917363	NA	0	0.418723	1.03709	2.34517	0.442223	0.658328	NA	0
568	Vigun01g056800.v1.1	0	0.303374	0.125589	2.83326	0.0443265	0.964644	NA	0	0.303374	0.0404337	2.8193	0.0143417	0.988557	NA	0	0.303374	0.121418	2.82858	0.0429254	0.965761	NA	0	0.303374	0.206573	2.824	0.0731489	0.941688	NA	0	0.303374	0.094018	2.83326	0.0331837	0.973528	NA	0	0.303374	0.219607	2.8333	0.0775092	0.938218	NA	0	0.303374	0.300591	2.82404	0.10644	0.915233	NA	0	0.303374	0.341024	2.82858	0.120564	0.904036	NA	0
24129	Vigun09g230600.v1.1	0	0.513671	0.125589	2.73069	0.0459916	0.963317	NA	0	0.513671	3.86249	2.57429	1.50041	0.133508	NA	0	0.513671	2.48255	2.57429	0.964362	0.334864	NA	0	0.513671	-1.25435	2.73069	-0.459354	0.64598	NA	0	0.513671	0.815363	2.73069	0.298593	0.765251	NA	0	0.513671	0.940951	2.73072	0.34458	0.73041	NA	0	0.513671	0	2.73072	0	1	NA	0	0.513671	3.4235	2.57429	1.32988	0.183557	NA	0
14080	Vigun05g292500.v1.1	0	0.411098	0.125588	2.45416	0.0511736	0.959187	NA	0	0.411098	0.229128	2.43498	0.0940984	0.925031	NA	0	0.411098	0.237394	2.44068	0.0972656	0.922515	NA	0	0.411098	0.133855	2.4485	0.0546681	0.956403	NA	0	0.411098	-0.65737	2.43363	-0.27012	0.787068	NA	0	0.411098	-0.531782	2.43365	-0.218512	0.82703	NA	0	0.411098	-0.523516	2.42794	-0.215622	0.829283	NA	0	0.411098	-0.294388	2.42003	-0.121647	0.903179	NA	0
21309	Vigun08g173700.v1.1	0	0.539764	0.125588	2.30163	0.0545649	0.956485	NA	0	0.539764	2.12409	2.11775	1.003	0.315863	NA	0	0.539764	2.15646	2.12628	1.01419	0.31049	0.458399	0	0.539764	0.157954	2.29376	0.0688626	0.945099	0.967458	0	0.539764	0.815364	2.30163	0.354255	0.723148	NA	0	0.539764	0.940952	2.30165	0.408817	0.682674	NA	0	0.539764	0.973318	2.29377	0.424331	0.671325	NA	0	0.539764	3.09741	2.12628	1.45673	0.145191	0.24897	0
9876	Vigun04g076200.v1.1	0	0.466706	0.125588	2.55949	0.0490676	0.960865	NA	0	0.466706	-2.6708	2.4002	-1.11274	0.265821	NA	0	0.466706	-0.547419	2.55951	-0.213876	0.830644	NA	0	0.466706	2.24897	2.40018	0.937	0.348758	NA	0	0.466706	0.815364	2.55949	0.318565	0.750056	NA	0	0.466706	0.940952	2.55951	0.367629	0.71315	NA	0	0.466706	3.06433	2.4002	1.2767	0.201709	NA	0	0.466706	0.393533	2.55951	0.153753	0.877804	NA	0
13787	Vigun05g263200.v1.1	0	0.479409	0.125588	2.3747	0.0528857	0.957823	NA	0	0.479409	-1.82958	2.20251	-0.830681	0.406154	NA	0	0.479409	0.126962	2.36866	0.0536006	0.957253	NA	0	0.479409	2.08213	2.209	0.942565	0.345903	NA	0	0.479409	0.815364	2.3747	0.343354	0.731332	NA	0	0.479409	0.940952	2.37472	0.396236	0.691931	NA	0	0.479409	2.8975	2.20902	1.31166	0.189634	NA	0	0.479409	1.06791	2.36866	0.450851	0.652097	NA	0
9108	Vigun03g450300.v1.1	0	0.376084	0.125588	2.70407	0.0464441	0.962956	NA	0	0.376084	-0.55221	2.69919	-0.204583	0.837898	NA	0	0.376084	-0.547419	2.7041	-0.20244	0.839572	NA	0	0.376084	0.130379	2.69916	0.0483036	0.961474	NA	0	0.376084	-1.06878	2.65275	-0.402897	0.687024	NA	0	0.376084	-0.943195	2.65278	-0.35555	0.722178	NA	0	0.376084	-0.938404	2.64778	-0.354412	0.72303	NA	0	0.376084	-1.49061	2.65278	-0.561907	0.574179	NA	0
10500	Vigun04g138600.v1.1	0	0.33576	0.125588	3.1136	0.0403352	0.967826	NA	0	0.33576	-2.53613	3.01788	-0.840369	0.400702	NA	0	0.33576	-1.26876	3.11365	-0.407484	0.683653	NA	0	0.33576	1.39296	3.01784	0.461575	0.644386	NA	0	0.33576	0.0940186	3.1136	0.0301961	0.975911	NA	0	0.33576	0.219606	3.11365	0.0705302	0.943772	NA	0	0.33576	1.48698	3.01788	0.492722	0.622209	NA	0	0.33576	-1.04916	3.11365	-0.336954	0.736152	NA	0
905	Vigun01g090500.v1.1	0	0.630008	0.125588	2.19742	0.0571525	0.954424	NA	0	0.630008	2.60281	1.98271	1.31276	0.189265	NA	0	0.630008	2.6567	1.99369	1.33255	0.182678	0.309876	0	0.630008	0.179477	2.18746	0.0820482	0.934608	0.960293	0	0.630008	0.815365	2.19742	0.371056	0.710596	NA	0	0.630008	0.940953	2.19743	0.428206	0.668501	NA	0	0.630008	0.994842	2.18747	0.454791	0.64926	NA	0	0.630008	3.59765	1.99369	1.80452	0.07115	0.13982	0
9008	Vigun03g440300.v1.1	0	0.451863	0.125588	2.92084	0.0429971	0.965704	NA	0	0.451863	-0.610168	2.92088	-0.208899	0.834527	NA	0	0.451863	-1.26876	2.92088	-0.434377	0.664015	NA	0	0.451863	-0.533007	2.92084	-0.182484	0.855203	NA	0	0.451863	-2.12585	2.80451	-0.758008	0.448446	NA	0	0.451863	-2.00026	2.80455	-0.713218	0.475711	NA	0	0.451863	-2.65885	2.80455	-0.948049	0.343104	NA	0	0.451863	-3.26902	2.80455	-1.16561	0.243771	NA	0
27275	Vigun11g065600.v1.1	0	0.488383	0.125588	2.39246	0.052493	0.958136	NA	0	0.488383	-0.666971	2.37841	-0.280427	0.77915	NA	0	0.488383	-0.547419	2.39248	-0.228808	0.819018	NA	0	0.488383	0.245139	2.37839	0.103069	0.917908	NA	0	0.488383	-1.79033	2.27017	-0.788636	0.430325	NA	0	0.488383	-1.66475	2.27019	-0.733308	0.46337	NA	0	0.488383	-1.5452	2.25535	-0.685124	0.493266	NA	0	0.488383	-2.21217	2.27019	-0.974442	0.329837	NA	0
28826	Vigun11g220700.v1.1	0	0.394484	0.125587	3.36122	0.0373637	0.970195	NA	0	0.394484	3.25581	3.25247	1.00103	0.316813	NA	0	0.394484	1.87588	3.25247	0.576755	0.564105	NA	0	0.394484	-1.25435	3.36122	-0.373183	0.709012	NA	0	0.394484	0.815362	3.36122	0.242579	0.808331	NA	0	0.394484	0.94095	3.36127	0.279938	0.779525	NA	0	0.394484	0	3.36127	0	1	NA	0	0.394484	2.81683	3.25247	0.866058	0.386458	NA	0
18742	Vigun07g215300.v1.1	0	0.419465	0.125587	2.43784	0.0515159	0.958914	NA	0	0.419465	0.811429	2.236	0.362893	0.716685	NA	0	0.419465	1.44101	2.30999	0.623818	0.532747	NA	0	0.419465	0.755172	2.36785	0.318928	0.749781	NA	0	0.419465	0.815365	2.43784	0.334462	0.738031	NA	0	0.419465	0.940952	2.43786	0.385974	0.699516	NA	0	0.419465	1.57054	2.36787	0.66327	0.507158	NA	0	0.419465	2.38197	2.30999	1.03116	0.302467	NA	0
8649	Vigun03g404400.v1.1	0	0.598472	0.125587	1.96548	0.0638965	0.949053	NA	0	0.598472	0.38229	1.59367	0.239881	0.810423	NA	0	0.598472	1.77593	1.77931	0.998097	0.318232	0.466826	0	0.598472	1.51922	1.79915	0.844411	0.39844	0.537147	0	0.598472	0.0940196	1.96548	0.0478354	0.961847	NA	0	0.598472	0.219607	1.96549	0.111731	0.911037	NA	0	0.598472	1.61324	1.79916	0.896663	0.369899	NA	0	0.598472	1.99553	1.77931	1.12152	0.262067	0.394706	0
29515	VigunL063400.v1.1	0	0.499804	0.125587	2.11252	0.0594492	0.952594	NA	0	0.499804	1.15715	1.96763	0.588093	0.55647	NA	0	0.499804	1.23238	1.98057	0.622236	0.533787	NA	0	0.499804	0.200816	2.1004	0.0956085	0.923831	NA	0	0.499804	-1.11177	2.04128	-0.544644	0.585998	NA	0	0.499804	-0.986184	2.04129	-0.483117	0.629013	NA	0	0.499804	-0.910955	2.02875	-0.449023	0.653415	NA	0	0.499804	0.246196	1.9044	0.129277	0.897138	NA	0
17870	Vigun07g128100.v1.1	0	0.602546	0.125587	2.14427	0.0585688	0.953296	NA	0	0.602546	-2.99568	1.97147	-1.51952	0.128631	NA	0	0.602546	-1.26877	2.14428	-0.591696	0.554054	0.686004	0	0.602546	1.85251	1.97145	0.939666	0.347389	0.486683	0	0.602546	-1.85394	2.00155	-0.926251	0.354315	NA	0	0.602546	-1.72835	2.00156	-0.8635	0.387863	NA	0	0.602546	-0.00143121	1.81521	-0.000788454	0.999371	NA	0	0.602546	-2.99711	2.00156	-1.49739	0.134293	0.233857	0
29544	VigunL066300.v1.1	0	0.333966	0.125587	3.11723	0.0402881	0.967863	NA	0	0.333966	-1.26972	3.11325	-0.407844	0.683388	NA	0	0.333966	-1.26876	3.11727	-0.40701	0.684	NA	0	0.333966	0.126544	3.1132	0.0406474	0.967577	NA	0	0.333966	-1.2752	3.05786	-0.417025	0.67666	NA	0	0.333966	-1.14962	3.05791	-0.375949	0.706955	NA	0	0.333966	-1.14866	3.05381	-0.376141	0.706812	NA	0	0.333966	-2.41838	3.05791	-0.790861	0.429025	NA	0
3052	Vigun02g049900.v1.1	0	0.511026	0.125587	2.2137	0.0567319	0.954759	NA	0	0.511026	-0.691425	1.98474	-0.348371	0.727561	NA	0	0.511026	0.724588	2.13806	0.338899	0.734686	NA	0	0.511026	1.5416	2.06599	0.746179	0.455559	NA	0	0.511026	0.0940197	2.2137	0.0424718	0.966123	NA	0	0.511026	0.219607	2.21371	0.099203	0.920977	NA	0	0.511026	1.63562	2.06601	0.791682	0.428546	NA	0	0.511026	0.944194	2.13806	0.441612	0.65877	NA	0
