## SupplementaryTables for "Signatures of plant defense response specificity mediated by herbivore-associated molecular patterns in legumes" (part 9 of 13)

### Sheet: Table S1 -- All DEGs (continued)
Table S1, DESeq2 expression comparisons. Treatments are abbreviated U1 (undamaged, 1 hr), H1 (wound+H2O, 1 hr), or I1 (wound+Vu-In, 1 hr). H6 and I6 indicate same treatments at 6 hr. DEG column indicates 1 or 0 according to the criteria abs(log2FoldChange) > 1 and padj < 0.05. DEG status for indicated comparisons were used for downstream analysis of Vu-In induced changes according to Fig. S3.
12511	Vigun05g135600.v1.1	0	0.385761	0.125587	3.03126	0.0414307	0.966953	NA	0	0.385761	-2.79076	2.92031	-0.955638	0.339255	NA	0	0.385761	-1.26876	3.0313	-0.418554	0.675542	NA	0	0.385761	1.64759	2.92027	0.56419	0.572625	NA	0	0.385761	0.0940193	3.03126	0.0310166	0.975256	NA	0	0.385761	0.219606	3.0313	0.0724464	0.942247	NA	0	0.385761	1.74161	2.92031	0.596376	0.550924	NA	0	0.385761	-1.04916	3.0313	-0.346108	0.729262	NA	0
7133	Vigun03g252800.v1.1	0	0.543393	0.125587	2.14361	0.0585868	0.953281	NA	0	0.543393	1.40465	1.88636	0.744634	0.456493	NA	0	0.543393	1.95807	1.96402	0.996971	0.318779	0.467283	0	0.543393	0.679011	2.07269	0.327599	0.743215	0.827438	0	0.543393	0.0940199	2.14361	0.0438606	0.965016	NA	0	0.543393	0.219607	2.14362	0.102447	0.918402	NA	0	0.543393	0.773031	2.0727	0.372958	0.70918	NA	0	0.543393	2.17768	1.96402	1.10879	0.267523	0.400881	0
26106	Vigun10g149300.v1.1	0	0.398104	0.125587	2.4732	0.0507791	0.959502	NA	0	0.398104	0.250558	2.2625	0.110744	0.911819	NA	0	0.398104	1.19124	2.36466	0.503768	0.614425	NA	0	0.398104	1.06627	2.37572	0.448817	0.653564	NA	0	0.398104	0.815365	2.4732	0.32968	0.741642	NA	0	0.398104	0.940952	2.47323	0.380455	0.703607	NA	0	0.398104	1.88163	2.37575	0.792017	0.428351	NA	0	0.398104	2.13219	2.36466	0.901691	0.367221	NA	0
25444	Vigun10g083100.v1.1	0	0.697096	0.125587	2.0941	0.0599716	0.952178	NA	0	0.697096	1.55227	1.74677	0.888654	0.374189	NA	0	0.697096	2.54849	1.88306	1.35337	0.175937	0.301504	0	0.697096	1.1218	1.97244	0.568737	0.569535	0.690896	0	0.697096	0.815366	2.0941	0.389363	0.697008	NA	0	0.697096	0.940953	2.09412	0.449331	0.653193	NA	0	0.697096	1.93717	1.97246	0.982109	0.326046	NA	0	0.697096	3.48944	1.88306	1.85306	0.0638731	0.128062	0
12056	Vigun05g090100.v1.1	0	0.420031	0.125587	2.66369	0.0471476	0.962396	NA	0	0.420031	1.55724	2.52609	0.61646	0.537591	NA	0	0.420031	1.63729	2.5364	0.645518	0.518592	NA	0	0.420031	0.205642	2.65388	0.0774871	0.938236	NA	0	0.420031	0.815365	2.66369	0.306103	0.759526	NA	0	0.420031	0.940952	2.66372	0.353247	0.723903	NA	0	0.420031	1.02101	2.65391	0.384718	0.700447	NA	0	0.420031	2.57824	2.5364	1.0165	0.309393	NA	0
968	Vigun01g096800.v1.1	0	0.965811	0.125587	1.84939	0.0679071	0.94586	NA	0	0.965811	0.393485	1.31854	0.298424	0.76538	NA	0	0.965811	2.70643	1.59997	1.69155	0.0907311	0.179588	0	0.965811	2.43853	1.61211	1.51263	0.130373	0.231323	0	0.965811	0.815367	1.84939	0.440885	0.659296	0.82245	0	0.965811	0.940953	1.8494	0.508789	0.6109	0.80771	0	0.965811	3.2539	1.61212	2.0184	0.0435498	0.101953	0	0.965811	3.64738	1.59997	2.27966	0.0226278	0.0527572	0
11373	Vigun05g021800.v1.1	0	0.57364	0.125587	2.18348	0.0575168	0.954134	NA	0	0.57364	-1.49951	2.07124	-0.72397	0.469084	NA	0	0.57364	-0.547419	2.18349	-0.250708	0.80204	0.875054	0	0.57364	1.07768	2.07122	0.520311	0.602847	0.718332	0	0.57364	-2.05881	2.02907	-1.01466	0.310269	NA	0	0.57364	-1.93322	2.02908	-0.952757	0.340713	NA	0	0.57364	-0.981131	1.90776	-0.514284	0.607053	NA	0	0.57364	-2.48064	2.02908	-1.22254	0.221502	0.346942	0
41	Vigun01g004100.v1.1	0	0.774506	0.125586	1.92516	0.0652342	0.947988	NA	0	0.774506	-1.77961	1.58879	-1.1201	0.26267	NA	0	0.774506	0.730317	1.8367	0.397624	0.690907	0.795846	0	0.774506	2.63551	1.69028	1.55922	0.118944	0.215342	0	0.774506	-0.62994	1.90221	-0.331163	0.740521	NA	0	0.774506	-0.504354	1.90222	-0.26514	0.790901	0.909536	0	0.774506	2.00557	1.66409	1.2052	0.228125	NA	0	0.774506	0.225963	1.81263	0.124661	0.900792	0.93824	0
21392	Vigun08g182000.v1.1	0	0.424506	0.125586	2.45725	0.0511084	0.959239	NA	0	0.424506	0.550728	2.28889	0.240609	0.809858	NA	0	0.424506	1.11283	2.35408	0.472723	0.636411	NA	0	0.424506	0.687685	2.39488	0.287148	0.773999	NA	0	0.424506	0.0940205	2.45725	0.0382624	0.969478	NA	0	0.424506	0.219607	2.45728	0.08937	0.928788	NA	0	0.424506	0.781706	2.3949	0.326404	0.744118	NA	0	0.424506	1.33243	2.35408	0.56601	0.571387	NA	0
24966	Vigun10g035300.v1.1	0	0.329311	0.125586	3.14853	0.0398873	0.968183	NA	0	0.329311	-2.05667	3.08299	-0.667101	0.504708	NA	0	0.329311	-1.26876	3.14857	-0.402964	0.686975	NA	0	0.329311	0.913492	3.08295	0.296305	0.766997	NA	0	0.329311	-0.658191	3.13258	-0.210112	0.833581	NA	0	0.329311	-0.532605	3.13263	-0.170019	0.864995	NA	0	0.329311	0.2553	3.0667	0.0832491	0.933653	NA	0	0.329311	-1.80137	3.13263	-0.575034	0.565268	NA	0
2858	Vigun02g030500.v1.1	0	0.433806	0.125586	2.45956	0.0510605	0.959277	NA	0	0.433806	-0.183999	2.28211	-0.0806266	0.935739	NA	0	0.433806	0.784821	2.38572	0.328966	0.742182	NA	0	0.433806	1.09441	2.35919	0.463891	0.642726	NA	0	0.433806	0.0940207	2.45956	0.0382267	0.969507	NA	0	0.433806	0.219607	2.45958	0.0892864	0.928854	NA	0	0.433806	1.18843	2.35921	0.503739	0.614445	NA	0	0.433806	1.00443	2.38572	0.421016	0.673744	NA	0
25461	Vigun10g084800.v1.1	0	0.748325	0.125586	1.87422	0.0670073	0.946576	NA	0	0.748325	-0.305591	1.43202	-0.213398	0.831016	NA	0	0.748325	1.73201	1.68106	1.03031	0.302866	0.450259	0	0.748325	2.16318	1.65451	1.30745	0.191061	0.310144	0	0.748325	-0.605058	1.85396	-0.326361	0.744151	NA	0	0.748325	-0.479472	1.85397	-0.25862	0.795929	0.912018	0	0.748325	1.55813	1.63153	0.955007	0.339574	NA	0	0.748325	1.25254	1.65844	0.755248	0.4501	0.593262	0
23425	Vigun09g160200.v1.1	0	0.686738	0.125586	1.8701	0.0671547	0.946459	NA	0	0.686738	-0.168416	1.53218	-0.109919	0.912474	NA	0	0.686738	1.202	1.72258	0.697791	0.485308	0.626211	0	0.686738	1.496	1.69634	0.881901	0.37783	0.517335	0	0.686738	-1.84924	1.70427	-1.08506	0.277895	NA	0	0.686738	-1.72365	1.70428	-1.01137	0.311841	NA	0	0.686738	-0.353237	1.51158	-0.233687	0.815228	NA	0	0.686738	-0.521653	1.54096	-0.338524	0.734968	0.830418	0
2602	Vigun02g004900.v1.1	0	0.697031	0.125586	2.08127	0.0603411	0.951884	NA	0	0.697031	0.296025	1.67909	0.176301	0.860058	NA	0	0.697031	2.14456	1.88607	1.13705	0.255517	0.396556	0	0.697031	1.97412	1.89572	1.04136	0.29771	0.433321	0	0.697031	0.815367	2.08127	0.391764	0.695232	NA	0	0.697031	0.940953	2.08128	0.452103	0.651195	NA	0	0.697031	2.78949	1.89573	1.47146	0.141168	NA	0	0.697031	3.08551	1.88607	1.63595	0.101851	0.187879	0
7020	Vigun03g241500.v1.1	0	0.953308	0.125586	1.81969	0.0690151	0.944978	NA	0	0.953308	-2.556	1.54889	-1.65021	0.0988999	NA	0	0.953308	0.153212	1.80915	0.0846872	0.93251	0.961479	0	0.953308	2.8348	1.56119	1.81579	0.0694019	0.13957	0	0.953308	-1.93739	1.64062	-1.18089	0.237647	NA	0	0.953308	-1.81181	1.64063	-1.10433	0.269448	0.518496	0	0.953308	0.897407	1.34823	0.665619	0.505655	NA	0	0.953308	-1.6586	1.62893	-1.01821	0.308577	0.44717	0
643	Vigun01g064300.v1.1	0	0.681297	0.125586	2.0205	0.0621558	0.950439	NA	0	0.681297	1.41627	1.73912	0.814361	0.415438	NA	0	0.681297	1.99518	1.82673	1.09221	0.274739	0.418577	0	0.681297	0.704493	1.94165	0.362832	0.71673	0.807975	0	0.681297	-1.10749	1.94598	-0.569118	0.569276	NA	0	0.681297	-0.981909	1.946	-0.504579	0.613855	NA	0	0.681297	-0.403002	1.864	-0.216203	0.82883	NA	0	0.681297	1.01327	1.74396	0.581017	0.561229	0.692269	0
11217	Vigun05g006200.v1.1	0	0.796183	0.125585	1.93297	0.0649701	0.948198	NA	0	0.796183	-1.31125	1.53943	-0.851776	0.394338	NA	0	0.796183	1.17564	1.79331	0.655569	0.512102	0.649993	0	0.796183	2.61248	1.70008	1.53668	0.124372	0.223027	0	0.796183	-0.603893	1.91352	-0.315593	0.752312	NA	0	0.796183	-0.478307	1.91353	-0.249961	0.802618	0.915406	0	0.796183	2.00858	1.67794	1.19706	0.231284	NA	0	0.796183	0.697334	1.77233	0.393456	0.693982	0.799548	0
21846	Vigun09g002300.v1.1	0	0.441969	0.125585	2.49907	0.0502528	0.959921	NA	0	0.441969	-0.36358	2.31892	-0.156789	0.875411	NA	0	0.441969	0.738353	2.43105	0.303718	0.761343	NA	0	0.441969	1.22752	2.39014	0.513577	0.607548	NA	0	0.441969	0.0940213	2.49907	0.0376225	0.969989	NA	0	0.441969	0.219607	2.49909	0.0878745	0.929976	NA	0	0.441969	1.32154	2.39016	0.552909	0.580326	NA	0	0.441969	0.957959	2.43105	0.394052	0.693543	NA	0
9200	Vigun04g008600.v1.1	0	0.337345	0.125585	3.53463	0.03553	0.971657	NA	0	0.337345	-1.32036	3.52871	-0.374177	0.708273	NA	0	0.337345	-1.26876	3.5347	-0.358945	0.719636	NA	0	0.337345	0.177186	3.52864	0.0502138	0.959952	NA	0	0.337345	-1.06721	3.49603	-0.305265	0.760164	NA	0	0.337345	-0.94163	3.49609	-0.269338	0.78767	NA	0	0.337345	-0.890029	3.49004	-0.25502	0.798708	NA	0	0.337345	-2.21039	3.49609	-0.632246	0.527226	NA	0
17380	Vigun07g079100.v1.1	0	0.772904	0.125585	1.92772	0.0651469	0.948057	NA	0	0.772904	0.299495	1.48771	0.201313	0.840454	NA	0	0.772904	2.12162	1.71634	1.23613	0.21641	0.351507	0	0.772904	1.94771	1.7273	1.1276	0.259488	0.391673	0	0.772904	-0.623755	1.9056	-0.327327	0.743421	NA	0	0.772904	-0.49817	1.90561	-0.261422	0.793767	0.911289	0	0.772904	1.32395	1.70259	0.777609	0.4368	NA	0	0.772904	1.62345	1.69146	0.95979	0.337161	0.477492	0
22665	Vigun09g084200.v1.1	0	1.09845	0.125585	1.79537	0.0699491	0.944234	NA	0	1.09845	0.978699	1.24293	0.787414	0.43104	NA	0	1.09845	3.04437	1.52492	1.99641	0.0458891	0.103794	0	1.09845	2.19126	1.56296	1.40199	0.160918	0.272078	0	1.09845	-0.606826	1.77391	-0.342083	0.732288	0.865509	0	1.09845	-0.481241	1.77392	-0.271286	0.786171	0.907149	0	1.09845	1.58443	1.53827	1.03001	0.303006	0.452237	0	1.09845	2.56313	1.4996	1.70921	0.0874112	0.165873	0
6937	Vigun03g233200.v1.1	0	0.866979	0.125585	1.83069	0.0685997	0.945308	NA	0	0.866979	-0.0631565	1.3885	-0.0454855	0.96372	NA	0	0.866979	1.75333	1.63078	1.07515	0.282307	0.427014	0	0.866979	1.94207	1.61861	1.19984	0.230202	0.357827	0	0.866979	-1.85913	1.65987	-1.12005	0.262694	NA	0	0.866979	-1.73355	1.65988	-1.04438	0.296309	0.548931	0	0.866979	0.0829405	1.42256	0.0583035	0.953507	NA	0	0.866979	0.019784	1.43638	0.0137735	0.989011	0.994878	0
14222	Vigun06g002500.v1.1	0	0.748499	0.125585	2.14893	0.0584406	0.953398	NA	0	0.748499	-1.14485	1.80977	-0.632593	0.526999	NA	0	0.748499	1.17644	2.02426	0.581172	0.561125	0.691756	0	0.748499	2.44688	1.94821	1.25596	0.209131	0.332493	0	0.748499	0.0940222	2.14893	0.0437531	0.965101	NA	0	0.748499	0.219607	2.14894	0.102193	0.918603	0.968462	0	0.748499	2.5409	1.94823	1.30421	0.192162	NA	0	0.748499	1.39605	2.02426	0.689659	0.490409	0.630627	0
54	Vigun01g005400.v1.1	0	0.478352	0.125584	2.47227	0.0507971	0.959487	NA	0	0.478352	-1.16515	2.32758	-0.500586	0.616663	NA	0	0.478352	0.23814	2.45884	0.0968505	0.922845	NA	0	0.478352	1.52888	2.34176	0.652874	0.513838	NA	0	0.478352	-0.610489	2.45656	-0.248513	0.803737	NA	0	0.478352	-0.484905	2.45659	-0.19739	0.843523	NA	0	0.478352	0.918388	2.3252	0.394972	0.692863	NA	0	0.478352	-0.246765	2.44305	-0.101007	0.919545	NA	0
26900	Vigun11g028100.v1.1	0	0.973435	0.125584	2.04091	0.0615335	0.950934	NA	0	0.973435	0.468319	1.57308	0.297709	0.765925	NA	0	0.973435	2.78214	1.81545	1.53248	0.125404	0.23268	0	0.973435	2.43941	1.82866	1.33399	0.182209	0.299028	0	0.973435	0.815369	2.04091	0.399513	0.689515	0.84052	0	0.973435	0.940953	2.04092	0.461044	0.644767	0.829147	0	0.973435	3.25478	1.82868	1.77986	0.0750996	0.156684	0	0.973435	3.7231	1.81545	2.05078	0.040288	0.0865088	0
20938	Vigun08g136600.v1.1	0	0.929561	0.125584	1.86448	0.0673559	0.946298	NA	0	0.929561	-0.841995	1.48485	-0.567057	0.570675	NA	0	0.929561	1.13822	1.72318	0.660535	0.508911	0.647472	0	0.929561	2.1058	1.64674	1.27877	0.200979	0.322271	0	0.929561	-2.49392	1.65026	-1.51123	0.130731	NA	0	0.929561	-2.36833	1.65027	-1.43512	0.151253	0.365716	0	0.929561	-0.38812	1.39959	-0.277311	0.781541	NA	0	0.929561	-1.23012	1.48876	-0.826271	0.40865	0.551831	0
17924	Vigun07g133500.v1.1	0	1.10957	0.125584	1.77974	0.0705628	0.943746	NA	0	1.10957	-0.325717	1.23973	-0.262732	0.792757	NA	0	1.10957	2.1818	1.54466	1.41248	0.157809	0.277973	0	1.10957	2.6331	1.52264	1.7293	0.0837562	0.162461	0	1.10957	-1.87518	1.60177	-1.17069	0.241721	0.460269	0	1.10957	-1.7496	1.60178	-1.09229	0.274707	0.524766	0	1.10957	0.757921	1.31021	0.578474	0.562944	0.698451	0	1.10957	0.432204	1.33572	0.323574	0.746261	0.838456	0
4099	Vigun02g154600.v1.1	0	0.828146	0.125584	2.01949	0.0621859	0.950415	NA	0	0.828146	-0.359262	1.60185	-0.22428	0.82254	NA	0	0.828146	1.83285	1.8352	0.99872	0.31793	0.466477	0	0.828146	2.3177	1.81005	1.28046	0.200385	0.321533	0	0.828146	-0.645864	1.9957	-0.323628	0.74622	NA	0	0.828146	-0.52028	1.99571	-0.260699	0.794325	0.911489	0	0.828146	1.67183	1.78349	0.937394	0.348556	NA	0	0.828146	1.31257	1.80899	0.725581	0.468095	0.609924	0
10755	Vigun04g164100.v1.1	0	0.956121	0.125584	1.88383	0.066664	0.946849	NA	0	0.956121	0.720387	1.46226	0.492652	0.622259	NA	0	0.956121	2.14665	1.66548	1.28891	0.19743	0.328429	0	0.956121	1.55185	1.70681	0.909211	0.363239	0.502754	0	0.956121	-2.12606	1.69668	-1.25307	0.210179	NA	0	0.956121	-2.00048	1.69669	-1.17905	0.238379	0.485165	0	0.956121	-0.574212	1.49771	-0.383393	0.701428	NA	0	0.956121	0.146174	1.45043	0.10078	0.919725	0.951662	0
781	Vigun01g078100.v1.1	0	0.810758	0.125583	2.28617	0.0549318	0.956193	NA	0	0.810758	2.26908	2.01786	1.1245	0.260802	NA	0	0.810758	2.79434	2.08705	1.33889	0.180606	0.307335	0	0.810758	0.650838	2.22319	0.29275	0.769713	0.847564	0	0.810758	0.0940234	2.28617	0.041127	0.967195	NA	0	0.810758	0.219607	2.28619	0.0960581	0.923474	0.970903	0	0.810758	0.744862	2.2232	0.33504	0.737595	NA	0	0.810758	3.01394	2.08705	1.44411	0.148707	0.253746	0
20944	Vigun08g137200.v1.1	0	0.405226	0.125583	3.0446	0.0412479	0.967098	NA	0	0.405226	1.69104	2.96731	0.569889	0.568753	NA	0	0.405226	1.03244	2.96731	0.347939	0.727886	NA	0	0.405226	-0.533011	3.0446	-0.175068	0.861027	NA	0	0.405226	-0.5595	3.03613	-0.18428	0.853794	NA	0	0.405226	-0.433916	3.03618	-0.142915	0.886357	NA	0	0.405226	-1.09251	3.03618	-0.359831	0.718973	NA	0	0.405226	0.598524	2.95862	0.202299	0.839683	NA	0
7118	Vigun03g251300.v1.1	0	1.32161	0.125583	1.78565	0.0703291	0.943932	NA	0	1.32161	0.736421	1.20951	0.608857	0.542619	NA	0	1.32161	3.07245	1.51255	2.0313	0.0422247	0.0970137	0	1.32161	2.46161	1.53742	1.60113	0.109348	0.201267	0	1.32161	-1.34373	1.66731	-0.805925	0.420286	0.639377	0	1.32161	-1.21815	1.66732	-0.730601	0.465023	0.702684	0	1.32161	1.11788	1.39823	0.799497	0.424002	0.576357	0	1.32161	1.8543	1.37084	1.35268	0.176158	0.290217	0
28871	Vigun11g225200.v1.1	0	0.783981	0.125583	1.98543	0.0632524	0.949566	NA	0	0.783981	-0.00695405	1.5865	-0.00438327	0.996503	NA	0	0.783981	1.78434	1.80078	0.990875	0.321747	0.470656	0	0.783981	1.91688	1.79335	1.06888	0.285124	0.419722	0	0.783981	-1.52113	1.86114	-0.81731	0.413751	NA	0	0.783981	-1.39555	1.86116	-0.749829	0.453357	0.694321	0	0.783981	0.395748	1.65472	0.239163	0.810979	NA	0	0.783981	0.388794	1.66274	0.233826	0.81512	0.88796	0
22324	Vigun09g050100.v1.1	0	0.862349	0.125583	2.06481	0.0608206	0.951502	NA	0	0.862349	-1.62817	1.69077	-0.962978	0.335558	NA	0	0.862349	1.17619	1.93472	0.607936	0.54323	0.676663	0	0.862349	2.92994	1.83821	1.59391	0.110956	0.203696	0	0.862349	-0.601662	2.04694	-0.293933	0.768809	NA	0	0.862349	-0.476079	2.04695	-0.232579	0.816088	0.921287	0	0.862349	2.32828	1.81812	1.28059	0.200336	NA	0	0.862349	0.700106	1.91563	0.36547	0.71476	0.815633	0
25450	Vigun10g083700.v1.1	0	0.964822	0.125583	1.87099	0.0671212	0.946485	NA	0	0.964822	0.14024	1.42969	0.0980912	0.92186	NA	0	0.964822	1.92745	1.66407	1.15828	0.24675	0.386715	0	0.964822	1.9128	1.66598	1.14815	0.250907	0.38155	0	0.964822	-2.37868	1.66476	-1.42885	0.153049	NA	0	0.964822	-2.25309	1.66476	-1.3534	0.175927	0.40317	0	0.964822	-0.465882	1.4305	-0.325678	0.744668	NA	0	0.964822	-0.325642	1.42826	-0.228	0.819646	0.891402	0
674	Vigun01g067400.v1.1	0	0.802607	0.125583	2.0323	0.0617936	0.950727	NA	0	0.802607	-0.59442	1.68559	-0.352647	0.724353	NA	0	0.802607	1.26018	1.89221	0.66598	0.505424	0.644472	0	0.802607	1.98018	1.84146	1.07533	0.282227	0.416832	0	0.802607	-1.77636	1.88738	-0.941179	0.346613	NA	0	0.802607	-1.65078	1.88739	-0.874635	0.381773	0.63255	0	0.802607	0.203818	1.68018	0.121307	0.903448	NA	0	0.802607	-0.390603	1.73564	-0.225048	0.821942	0.893204	0
25692	Vigun10g107900.v1.1	0	0.724901	0.125583	2.10282	0.0597212	0.952378	NA	0	0.724901	0.0875008	1.76982	0.0494406	0.960568	NA	0	0.724901	1.56003	1.94427	0.80237	0.422339	0.569276	0	0.724901	1.59811	1.94265	0.822644	0.41071	0.54861	0	0.724901	-1.55659	1.9828	-0.78505	0.432424	NA	0	0.724901	-1.43101	1.98281	-0.721709	0.470474	0.70711	0	0.724901	0.0415151	1.81207	0.0229104	0.981722	NA	0	0.724901	0.129016	1.81379	0.0711304	0.943294	0.966876	0
12502	Vigun05g134700.v1.1	0	0.345254	0.125583	3.17357	0.0395714	0.968435	NA	0	0.345254	-0.717207	3.10107	-0.231277	0.8171	NA	0	0.345254	0.118912	3.16955	0.0375168	0.970073	NA	0	0.345254	0.961701	3.10518	0.309708	0.756783	NA	0	0.345254	0.0940238	3.17357	0.0296271	0.976364	NA	0	0.345254	0.219606	3.17362	0.0691975	0.944832	NA	0	0.345254	1.05572	3.10523	0.339983	0.73387	NA	0	0.345254	0.338518	3.16955	0.106803	0.914945	NA	0
15029	Vigun06g083200.v1.1	0	1.07866	0.125581	2.30899	0.054388	0.956626	NA	0	1.07866	-1.85209	1.94493	-0.952266	0.340962	NA	0	1.07866	1.47395	2.17129	0.678834	0.497243	0.636825	0	1.07866	3.45162	2.09753	1.64556	0.0998547	0.18694	0	1.07866	0.815371	2.30899	0.35313	0.723991	0.86027	0	1.07866	0.940952	2.309	0.407514	0.68363	0.850439	0	1.07866	4.26699	2.09755	2.03427	0.0419244	0.0989336	0	1.07866	2.4149	2.17129	1.11219	0.266055	0.399222	0
10684	Vigun04g157000.v1.1	0	0.565677	0.125581	2.67883	0.0468789	0.96261	NA	0	0.565677	-0.198463	2.40948	-0.0823676	0.934354	NA	0	0.565677	1.58296	2.55514	0.619519	0.535575	0.670472	0	0.565677	1.907	2.54028	0.750705	0.45283	0.588421	0	0.565677	0.815371	2.67883	0.304375	0.760842	NA	0	0.565677	0.940952	2.67886	0.35125	0.7254	NA	0	0.565677	2.72237	2.54031	1.07167	0.283868	NA	0	0.565677	2.52391	2.55514	0.987777	0.323262	0.463358	0
28512	Vigun11g189300.v1.1	0	0.602384	0.125581	2.45756	0.0510997	0.959246	NA	0	0.602384	-0.210892	2.2663	-0.0930556	0.925859	NA	0	0.602384	0.847063	2.37762	0.356265	0.721642	0.818262	0	0.602384	1.18354	2.35003	0.503625	0.614525	0.727439	0	0.602384	-1.56577	2.35549	-0.664732	0.506222	NA	0	0.602384	-1.44019	2.35551	-0.611413	0.540926	NA	0	0.602384	-0.382234	2.24309	-0.170405	0.864692	NA	0	0.602384	-0.593126	2.27196	-0.261064	0.794043	0.874004	0
7176	Vigun03g257100.v1.1	0	1.72645	0.125547	4.78466	0.0262394	NA	NA	0	1.72645	-5.70541	4.68021	-1.21905	NA	NA	0	1.72645	-1.26875	4.78482	-0.265162	NA	NA	0	1.72645	4.56221	4.68005	0.974821	NA	NA	0	1.72645	0.815397	4.78466	0.170419	NA	NA	0	1.72645	0.940944	4.78482	0.196652	NA	NA	0	1.72645	5.3776	4.68021	1.14901	NA	NA	0	1.72645	0	4.78482	0	NA	NA	0
574	Vigun01g057400.v1.1	0	29.5195	0.12554	0.307724	0.407965	0.683299	0.87982	0	29.5195	0.367229	0.266818	1.37633	0.16872	0.41522	0	29.5195	0.540525	0.286061	1.88954	0.0588192	0.127313	0	29.5195	0.298837	0.289922	1.03075	0.302658	0.438538	0	29.5195	-0.353266	0.297062	-1.1892	0.234361	0.451797	0	29.5195	-0.227726	0.297066	-0.766584	0.443329	0.687629	0	29.5195	-0.0544296	0.278583	-0.19538	0.845096	0.909731	0	29.5195	0.312799	0.27456	1.13927	0.254589	0.386083	0
7624	Vigun03g301900.v1.1	0	103.664	0.125525	0.180218	0.69652	0.486103	0.776229	0	103.664	-0.388064	0.18134	-2.13998	0.0323566	0.156821	0	103.664	-0.838927	0.18324	-4.57829	4.68784e-06	3.15291e-05	0	103.664	-0.325337	0.178286	-1.82481	0.0680304	0.137228	0	103.664	0.0683009	0.179984	0.379484	0.704329	0.848946	0	103.664	0.193826	0.180002	1.0768	0.28157	0.53289	0	103.664	-0.257036	0.178068	-1.44347	0.148887	0.265724	0	103.664	-0.645101	0.18301	-3.52495	0.000423559	0.00154298	0
14970	Vigun06g077300.v1.1	0	161.879	0.125364	0.195574	0.641008	0.521517	0.797729	0	161.879	0.177015	0.181318	0.97627	0.328931	0.593017	0	161.879	0.70809	0.188469	3.75707	0.000171912	0.000814749	0	161.879	0.656439	0.188693	3.47888	0.000503511	0.00201995	0	161.879	-0.0316923	0.194594	-0.162864	0.870625	0.942114	0	161.879	0.093672	0.194615	0.481318	0.63029	0.820253	0	161.879	0.624747	0.187699	3.32845	0.000873316	0.00368453	0	161.879	0.801762	0.187451	4.27717	1.89281e-05	9.12302e-05	0
13041	Vigun05g188600.v1.1	0	30.8971	0.125306	0.330653	0.378966	0.704713	0.888664	0	30.8971	0.776677	0.307038	2.52958	0.0114201	0.0808777	0	30.8971	0.462081	0.314271	1.47033	0.141473	0.255115	0	30.8971	-0.189289	0.323787	-0.584611	0.558809	0.682761	0	30.8971	-0.0923222	0.326814	-0.282491	0.777567	0.890711	0	30.8971	0.0329841	0.326848	0.100916	0.919617	0.969006	0	30.8971	-0.281612	0.3199	-0.88031	0.378691	0.531717	0	30.8971	0.495065	0.310229	1.5958	0.110532	0.200744	0
7894	Vigun03g328900.v1.1	0	259.796	0.125292	0.20037	0.625302	0.531773	0.802365	0	259.796	-0.176461	0.19503	-0.904788	0.365578	0.626942	0	259.796	0.0863885	0.198093	0.436102	0.662763	0.773981	0	259.796	0.388141	0.197343	1.96684	0.0492019	0.10536	0	259.796	-0.0296319	0.199871	-0.148255	0.882142	0.948709	0	259.796	0.0956597	0.199887	0.478569	0.632245	0.821458	0	259.796	0.358509	0.196852	1.82121	0.0685753	0.145808	0	259.796	0.182048	0.197588	0.921351	0.356867	0.499258	0
16059	Vigun06g186200.v1.1	0	185.872	0.125286	0.14429	0.868291	0.385235	0.705167	0	185.872	0.373642	0.139615	2.67623	0.00744563	0.0600952	0	185.872	-0.0565151	0.141229	-0.400168	0.689033	0.79444	0	185.872	-0.304871	0.142712	-2.13627	0.0326573	0.075132	0	185.872	0.267278	0.145612	1.83555	0.0664237	0.197177	0	185.872	0.392564	0.145628	2.69566	0.00702502	0.0367687	0	185.872	-0.0375929	0.144064	-0.260945	0.794135	0.874695	0	185.872	0.336049	0.142578	2.35695	0.018426	0.0441609	0
6574	Vigun03g196900.v1.1	0	110.927	0.125227	0.211776	0.591318	0.554307	0.816105	0	110.927	0.216103	0.197619	1.09353	0.27416	0.539402	0	110.927	0.43399	0.204548	2.12171	0.0338623	0.0808113	0	110.927	0.343115	0.205092	1.67298	0.0943313	0.178586	0	110.927	0.084629	0.211698	0.399763	0.689331	0.84052	0	110.927	0.209856	0.211723	0.991183	0.321596	0.574251	0	110.927	0.427744	0.205037	2.08618	0.0369624	0.0890857	0	110.927	0.643847	0.204466	3.14891	0.00163878	0.00523568	0
3252	Vigun02g069900.v1.1	0	745	0.125173	0.141822	0.88261	0.377447	0.699019	0	745	0.292805	0.13884	2.10894	0.0349495	0.164006	0	745	0.433051	0.140234	3.08807	0.00201459	0.00721635	0	745	0.26542	0.140443	1.88987	0.0587751	0.122043	0	745	0.0807696	0.141804	0.569587	0.568958	0.761269	0	745	0.205943	0.141813	1.45222	0.146441	0.357755	0	745	0.34619	0.140434	2.46514	0.0136961	0.039284	0	745	0.638994	0.140216	4.55723	5.18331e-06	2.77322e-05	0
21964	Vigun09g014100.v1.1	0	54.506	0.124886	0.241638	0.516829	0.605276	0.840447	0	54.506	0.163265	0.215205	0.758648	0.448063	0.693476	0	54.506	0.41638	0.228555	1.82179	0.0684862	0.143824	0	54.506	0.378001	0.229053	1.65028	0.0988859	0.185412	0	54.506	-0.0972617	0.238378	-0.408014	0.683263	0.837294	0	54.506	0.0276239	0.238406	0.115869	0.907756	0.964824	0	54.506	0.280739	0.22564	1.24419	0.213429	0.348757	0	54.506	0.444004	0.225105	1.97243	0.0485608	0.101483	0
10736	Vigun04g162200.v1.1	0	1.35765	0.124709	1.35874	0.0917833	0.92687	NA	0	1.35765	-0.84273	1.66457	-0.506275	0.612664	NA	0	1.35765	-2.32495	1.59297	-1.45951	0.144425	0.259305	0	1.35765	-1.35751	1.44202	-0.9414	0.3465	0.485655	0	1.35765	0.242449	1.37078	0.176869	0.859612	0.935841	0	1.35765	0.367158	1.37099	0.267806	0.788849	0.908765	0	1.35765	-1.11507	1.45356	-0.767125	0.443007	0.593849	0	1.35765	-1.9578	1.60326	-1.22114	0.222034	0.347676	0
4515	Vigun02g196200.v1.1	0	138.962	0.124699	0.154336	0.807971	0.419107	0.729778	0	138.962	0.0987015	0.141709	0.696506	0.486112	0.721938	0	138.962	0.228108	0.148204	1.53915	0.123768	0.230248	0	138.962	0.254106	0.14811	1.71565	0.0862259	0.166234	0	138.962	0.402969	0.157703	2.55524	0.0106114	0.0509184	0	138.962	0.527668	0.157725	3.3455	0.000821333	0.00589718	0	138.962	0.657075	0.151638	4.33318	1.46973e-05	9.7181e-05	0	138.962	0.755777	0.151707	4.98181	6.29923e-07	3.93086e-06	0
4155	Vigun02g160200.v1.1	0	6.31451	0.124692	0.600286	0.207722	0.835446	0.944098	0	6.31451	-0.743308	0.552694	-1.34488	0.178663	0.428175	0	6.31451	-0.398465	0.592805	-0.672168	0.501477	0.640672	0	6.31451	0.469536	0.56071	0.837395	0.402371	0.541012	0	6.31451	0.4865	0.623327	0.780489	0.435103	0.651999	0	6.31451	0.611192	0.623378	0.980452	0.326863	0.579663	0	6.31451	0.956036	0.585365	1.63323	0.102421	0.199357	0	6.31451	0.212727	0.616126	0.345266	0.729894	0.82682	0
8353	Vigun03g374800.v1.1	0	49.2015	0.124649	0.272045	0.458194	0.646813	0.862194	0	49.2015	0.283221	0.254116	1.11453	0.26505	0.529894	0	49.2015	0.111267	0.262153	0.424436	0.671248	0.781057	0	49.2015	-0.0473049	0.264309	-0.178975	0.857957	0.909786	0	49.2015	-0.870533	0.258882	-3.36267	0.000771932	0.00605182	0	49.2015	-0.745884	0.258923	-2.88072	0.00396767	0.0228467	0	49.2015	-0.917838	0.250782	-3.6599	0.000252316	0.00123505	0	49.2015	-0.634617	0.248466	-2.55414	0.0106451	0.0272603	0
12410	Vigun05g125500.v1.1	0	46.9265	0.124392	0.265843	0.467915	0.639846	0.858751	0	46.9265	0.0826017	0.248108	0.332926	0.73919	0.878234	0	46.9265	0.0408506	0.257315	0.158757	0.87386	0.924453	0	46.9265	0.0826407	0.256942	0.321631	0.747732	0.830763	0	46.9265	-0.0989149	0.262701	-0.376531	0.706522	0.849949	0	46.9265	0.0254769	0.262744	0.0969647	0.922754	0.970567	0	46.9265	-0.0162742	0.253735	-0.0641388	0.94886	0.972115	0	46.9265	0.0663275	0.254067	0.261063	0.794044	0.874004	0
6282	Vigun03g167700.v1.1	0	500.3	0.124368	0.15247	0.815689	0.414678	0.726472	0	500.3	0.162973	0.149041	1.09348	0.274183	0.539402	0	500.3	0.205136	0.150725	1.361	0.173514	0.298358	0	500.3	0.166531	0.150806	1.10428	0.269473	0.40281	0	500.3	-0.0425061	0.152099	-0.279464	0.779888	0.891814	0	500.3	0.0818623	0.152112	0.538171	0.590459	0.793893	0	500.3	0.124025	0.150444	0.824397	0.409714	0.562384	0	500.3	0.286998	0.150348	1.90889	0.0562767	0.114971	0
1347	Vigun01g134700.v1.1	0	98.9114	0.124242	0.215279	0.577119	0.563859	0.82118	0	98.9114	0.316427	0.20631	1.53374	0.125093	0.35059	0	98.9114	0.0998379	0.210166	0.475043	0.634757	0.751294	0	98.9114	-0.0923477	0.211517	-0.436598	0.662403	0.766975	0	98.9114	0.201933	0.216355	0.93334	0.350644	0.575305	0	98.9114	0.326175	0.21639	1.50735	0.131722	0.333359	0	98.9114	0.109585	0.212647	0.515339	0.606316	0.733708	0	98.9114	0.426013	0.211268	2.01645	0.0437527	0.0928749	0
3839	Vigun02g128600.v1.1	0	204.786	0.124242	0.187595	0.662286	0.507788	0.788801	0	204.786	0.107335	0.181659	0.59086	0.554614	0.768711	0	204.786	0.0763037	0.184668	0.413194	0.679464	0.786918	0	204.786	0.0932104	0.184634	0.504839	0.613672	0.726862	0	204.786	-0.0893982	0.186628	-0.479018	0.631926	0.805235	0	204.786	0.0348433	0.186653	0.186675	0.851916	0.939955	0	204.786	0.00381214	0.183676	0.0207547	0.983441	0.992249	0	204.786	0.111147	0.183686	0.605094	0.545116	0.678588	0
6553	Vigun03g194800.v1.1	0	704.407	0.124159	0.132686	0.935739	0.349408	0.675898	0	704.407	0.27577	0.130371	2.11528	0.0344064	0.162781	0	704.407	0.125895	0.13141	0.958036	0.338044	0.487294	0	704.407	-0.0257155	0.131656	-0.195323	0.84514	0.900868	0	704.407	-0.134056	0.1322	-1.01404	0.310564	0.536287	0	704.407	-0.00989699	0.132212	-0.0748572	0.940328	0.978963	0	704.407	-0.159772	0.131179	-1.21797	0.223236	0.360939	0	704.407	0.115998	0.13092	0.886028	0.375603	0.518895	0
15637	Vigun06g144000.v1.1	0	113.773	0.124159	0.222513	0.557985	0.576855	0.826755	0	113.773	0.328841	0.208743	1.57534	0.115178	0.334999	0	113.773	0.452337	0.215148	2.10244	0.0355144	0.0840752	0	113.773	0.247655	0.216326	1.14482	0.252282	0.383169	0	113.773	-0.558005	0.217219	-2.56886	0.0102035	0.0494009	0	113.773	-0.433846	0.217257	-1.99692	0.0458334	0.159875	0	113.773	-0.31035	0.210916	-1.47144	0.141172	0.255821	0	113.773	0.018491	0.209669	0.0881915	0.929725	0.958065	0
8240	Vigun03g363500.v1.1	0	195.771	0.124097	0.201213	0.616743	0.537404	0.805793	0	195.771	0.284542	0.194771	1.4609	0.144042	0.379938	0	195.771	0.232715	0.19772	1.177	0.239197	0.378615	0	195.771	0.0722701	0.198317	0.364417	0.715546	0.807181	0	195.771	-0.140012	0.199991	-0.700091	0.483871	0.693552	0	195.771	-0.015915	0.200017	-0.0795682	0.936581	0.977215	0	195.771	-0.0677418	0.197103	-0.343687	0.731081	0.829912	0	195.771	0.2168	0.196476	1.10345	0.269833	0.403569	0
7093	Vigun03g248800.v1.1	0	18.3643	0.12409	0.335314	0.37007	0.71133	0.890614	0	18.3643	0.300776	0.333726	0.901268	0.367446	0.628116	0	18.3643	-0.421183	0.331895	-1.26902	0.204432	0.337104	0	18.3643	-0.597869	0.337127	-1.77343	0.076158	0.150649	0	18.3643	0.322752	0.342132	0.943357	0.345498	0.570508	0	18.3643	0.446842	0.342182	1.30586	0.191599	0.424924	0	18.3643	-0.275117	0.343958	-0.799856	0.423794	0.576241	0	18.3643	0.0256595	0.338781	0.0757407	0.939625	0.964353	0
19919	Vigun08g034700.v1.1	0	82.2494	0.124076	0.262459	0.472746	0.636394	0.856813	0	82.2494	-0.130106	0.25471	-0.510799	0.609492	0.804714	0	82.2494	-0.226339	0.259524	-0.872132	0.383137	0.53169	0	82.2494	0.0278429	0.2577	0.108044	0.913961	0.946772	0	82.2494	-0.349617	0.258644	-1.35173	0.176462	0.376542	0	82.2494	-0.225541	0.258686	-0.871871	0.383278	0.633348	0	82.2494	-0.321774	0.253856	-1.26755	0.20496	0.338535	0	82.2494	-0.45188	0.255666	-1.76746	0.0771507	0.149516	0
10814	Vigun04g170000.v1.1	0	230.541	0.123988	0.159599	0.776872	0.437234	0.743879	0	230.541	0.0967053	0.147121	0.657318	0.510977	0.738273	0	230.541	0.692091	0.153522	4.50808	6.54165e-06	4.26592e-05	0	230.541	0.719374	0.153452	4.68793	2.75976e-06	1.80183e-05	0	230.541	-0.00073811	0.158948	-0.00464371	0.996295	1	0	230.541	0.12325	0.158976	0.775276	0.438177	0.682857	0	230.541	0.718635	0.152804	4.703	2.56366e-06	1.98309e-05	0	230.541	0.815341	0.152845	5.33443	9.58467e-08	6.80195e-07	0
9894	Vigun04g078000.v1.1	0	1.30793	0.123896	1.55347	0.0797542	0.936433	NA	0	1.30793	-0.884347	1.56917	-0.563577	0.573042	NA	0	1.30793	-1.05447	1.60467	-0.657127	0.511099	0.649204	0	1.30793	-0.0462274	1.51678	-0.0304774	0.975686	0.986785	0	1.30793	0.281069	1.57045	0.178974	0.857958	0.93511	0	1.30793	0.404965	1.57075	0.257817	0.796548	0.912379	0	1.30793	0.234841	1.53446	0.153045	0.878363	0.929223	0	1.30793	-0.649506	1.62111	-0.400656	0.688673	0.795115	0
2536	Vigun01g253600.v1.1	0	10.3501	0.123716	0.560997	0.220529	0.825459	0.941364	0	10.3501	-0.0638122	0.564303	-0.113081	0.909966	0.96471	0	10.3501	-0.690933	0.565436	-1.22195	0.221728	0.358039	0	10.3501	-0.503405	0.559854	-0.89917	0.368562	0.507983	0	10.3501	0.165174	0.563166	0.293295	0.769297	0.886551	0	10.3501	0.28889	0.563278	0.512872	0.608041	0.805864	0	10.3501	-0.338231	0.56214	-0.601684	0.547384	0.685411	0	10.3501	-0.402043	0.567588	-0.708336	0.478737	0.619875	0
1692	Vigun01g169200.v1.1	0	682.897	0.123694	0.127057	0.97353	0.33029	0.659907	0	682.897	-0.147664	0.125776	-1.17402	0.240387	0.503874	0	682.897	-0.378387	0.126668	-2.98725	0.00281503	0.00966265	0	682.897	-0.107029	0.126169	-0.848305	0.396268	0.534945	0	682.897	-0.135429	0.12657	-1.06999	0.284623	0.508846	0	682.897	-0.0117346	0.126582	-0.0927035	0.926139	0.971727	0	682.897	-0.242458	0.12569	-1.92901	0.0537294	0.120339	0	682.897	-0.390122	0.126179	-3.09182	0.00198934	0.00623097	0
4078	Vigun02g152500.v1.1	0	92.0091	0.123672	0.23046	0.536631	0.591522	0.834496	0	92.0091	0.00772077	0.219942	0.0351037	0.971997	0.989386	0	92.0091	0.0136439	0.225633	0.0604693	0.951782	0.973093	0	92.0091	0.129595	0.224892	0.576257	0.564442	0.686866	0	92.0091	-0.0919158	0.228682	-0.401938	0.68773	0.839251	0	92.0091	0.0317565	0.228725	0.138841	0.889575	0.957134	0	92.0091	0.0376796	0.223113	0.168881	0.86589	0.921718	0	92.0091	0.0454004	0.223816	0.202847	0.839254	0.904021	0
4120	Vigun02g156700.v1.1	0	225.73	0.123557	0.199768	0.618501	0.536245	0.805061	0	225.73	-0.311979	0.194205	-1.60644	0.108177	0.323235	0	225.73	-0.0912855	0.197712	-0.46171	0.644289	0.75918	0	225.73	0.34425	0.196298	1.75371	0.0794796	0.156006	0	225.73	-0.418826	0.197538	-2.12023	0.0339867	0.122453	0	225.73	-0.295269	0.197565	-1.49454	0.135034	0.339107	0	225.73	-0.0745757	0.194056	-0.384301	0.700756	0.806925	0	225.73	-0.386555	0.195458	-1.97768	0.0479645	0.100473	0
6890	Vigun03g228500.v1.1	0	47.4737	0.123449	0.270121	0.457015	0.64766	0.862684	0	47.4737	-0.56816	0.271732	-2.09088	0.0365386	0.168805	0	47.4737	-0.908856	0.275794	-3.29541	0.000982776	0.00382546	0	47.4737	-0.217247	0.265972	-0.816805	0.41404	0.551616	0	47.4737	0.0489235	0.269483	0.181546	0.855939	0.934106	0	47.4737	0.172373	0.269541	0.639505	0.522494	0.748581	0	47.4737	-0.168323	0.265383	-0.634266	0.525907	0.667666	0	47.4737	-0.736483	0.27517	-2.67646	0.00744039	0.0199383	0
7882	Vigun03g327700.v1.1	0	0.884956	0.123321	1.82039	0.0677442	0.945989	NA	0	0.884956	-2.77674	1.62584	-1.70788	0.0876588	NA	0	0.884956	-1.23602	1.83764	-0.672614	0.501193	0.640421	0	0.884956	1.66404	1.60632	1.03593	0.300233	0.436027	0	0.884956	-1.37494	1.65342	-0.831574	0.40565	NA	0	0.884956	-1.25162	1.64991	-0.758598	0.448093	0.690518	0	0.884956	0.289094	1.41019	0.205003	0.83757	NA	0	0.884956	-2.48764	1.6724	-1.48747	0.13689	0.237454	0
20258	Vigun08g068600.v1.1	0	6.55268	0.123031	0.612743	0.200786	0.840866	0.945707	0	6.55268	-0.216449	0.547646	-0.395235	0.69267	0.854079	0	6.55268	0.0498454	0.586537	0.0849824	0.932275	0.961328	0	6.55268	0.389325	0.575625	0.676351	0.498818	0.629552	0	6.55268	0.60625	0.643751	0.941746	0.346323	0.571264	0	6.55268	0.729281	0.643891	1.13262	0.257376	0.505486	0	6.55268	0.995575	0.608675	1.63564	0.101914	0.198593	0	6.55268	0.779126	0.61886	1.25897	0.208041	0.329993	0
16911	Vigun07g032200.v1.1	0	5.45636	0.123014	0.764789	0.160847	0.872214	0.958243	0	5.45636	0.234475	0.560432	0.418383	0.675667	0.84374	0	5.45636	1.32312	0.668762	1.97846	0.0478765	0.107523	0	5.45636	1.21166	0.672119	1.80275	0.0714283	0.142935	0	5.45636	-0.840961	0.703187	-1.19593	0.231725	0.448535	0	5.45636	-0.717947	0.703312	-1.02081	0.307345	0.559919	0	5.45636	0.370698	0.60124	0.616556	0.537528	0.677003	0	5.45636	0.605173	0.597337	1.01312	0.311004	0.449827	0
2459	Vigun01g245900.v1.1	0	165.271	0.122952	0.266737	0.460948	0.644836	0.861313	0	165.271	0.601139	0.262296	2.29183	0.0219153	0.123629	0	165.271	0.241692	0.263703	0.916529	0.35939	0.508681	0	165.271	-0.236496	0.265346	-0.891275	0.372782	0.512411	0	165.271	-0.134083	0.265706	-0.504628	0.61382	0.793362	0	165.271	-0.011131	0.265736	-0.0418875	0.966588	0.989775	0	165.271	-0.370579	0.26434	-1.4019	0.160944	0.282087	0	165.271	0.230561	0.262661	0.877789	0.380058	0.523202	0
23891	Vigun09g206800.v1.1	0	4342.25	0.122785	0.123601	0.993394	0.320518	0.650886	0	4342.25	0.0943829	0.12283	0.768403	0.442248	0.689116	0	4342.25	0.624792	0.123219	5.07057	3.96625e-07	3.2285e-06	0	4342.25	0.653194	0.123213	5.30134	1.14954e-07	9.54907e-07	0	4342.25	0.196237	0.123654	1.58699	0.112516	0.280461	0	4342.25	0.319021	0.123657	2.57989	0.00988316	0.0484662	0	4342.25	0.84943	0.123269	6.89088	5.54486e-12	1.06617e-10	0	4342.25	0.943813	0.123272	7.65635	1.91289e-14	3.03399e-13	0
2374	Vigun01g237400.v1.1	0	1224.39	0.122691	0.172322	0.711987	0.476473	0.771187	0	1224.39	-0.125973	0.171841	-0.733078	0.463511	0.704572	0	1224.39	-0.399235	0.172178	-2.31873	0.0204098	0.0529102	0	1224.39	-0.150571	0.171985	-0.875487	0.381309	0.520603	0	1224.39	-0.187866	0.172079	-1.09174	0.274946	0.498668	0	1224.39	-0.0651747	0.172086	-0.378734	0.704885	0.86279	0	1224.39	-0.338437	0.171748	-1.97054	0.0487764	0.111382	0	1224.39	-0.464409	0.171935	-2.70107	0.00691159	0.0187288	0
24344	Vigun09g252100.v1.1	0	64.7408	0.122509	0.249648	0.490726	0.62362	0.8508	0	64.7408	0.154417	0.221195	0.698103	0.485113	0.721578	0	64.7408	0.702372	0.235727	2.9796	0.0028862	0.00988058	0	64.7408	0.670464	0.235975	2.84125	0.00449376	0.0138103	0	64.7408	-0.0280908	0.247712	-0.113401	0.909713	0.9634	0	64.7408	0.0944178	0.247784	0.38105	0.703167	0.86214	0	64.7408	0.642373	0.234002	2.74516	0.00604819	0.0196294	0	64.7408	0.79679	0.233676	3.40981	0.000650081	0.00227898	0
15755	Vigun06g155800.v1.1	0	897.495	0.122472	0.115503	1.06033	0.288996	0.623673	0	897.495	0.110571	0.113967	0.970208	0.331943	0.595691	0	897.495	-0.118936	0.114744	-1.03654	0.299951	0.44739	0	897.495	-0.107036	0.114732	-0.932925	0.350859	0.490233	0	897.495	-0.141449	0.115069	-1.22925	0.218976	0.433168	0	897.495	-0.0189775	0.115082	-0.164904	0.86902	0.947323	0	897.495	-0.248485	0.114307	-2.17383	0.029718	0.0743519	0	897.495	-0.137914	0.114306	-1.20653	0.227614	0.354762	0
5933	Vigun03g132800.v1.1	0	9.86401	0.122451	0.606602	0.201864	0.840023	0.945456	0	9.86401	1.13186	0.609441	1.85722	0.0632805	0.235993	0	9.86401	0.00498434	0.591006	0.00843365	0.993271	0.997329	0	9.86401	-1.00443	0.624576	-1.60817	0.107797	0.198948	0	9.86401	-0.308792	0.594714	-0.519227	0.603602	0.786135	0	9.86401	-0.186341	0.594882	-0.31324	0.754098	0.888513	0	9.86401	-1.31322	0.6132	-2.14158	0.032227	0.0794418	0	9.86401	-0.181356	0.578798	-0.313333	0.754028	0.844233	0
2926	Vigun02g037300.v1.1	0	73.3517	0.12245	0.293003	0.417913	0.67601	0.876482	0	73.3517	0.108455	0.279205	0.388443	0.697689	0.856197	0	73.3517	0.320699	0.286222	1.12045	0.26252	0.404469	0	73.3517	0.334694	0.286153	1.16963	0.242149	0.371694	0	73.3517	0.47603	0.297425	1.60051	0.109486	0.275641	0	73.3517	0.59848	0.297484	2.01181	0.0442401	0.155766	0	73.3517	0.810724	0.290739	2.7885	0.00529531	0.0175261	0	73.3517	0.919179	0.290747	3.16144	0.00156989	0.0050412	0
21787	Vigun08g221500.v1.1	0	110.246	0.122287	0.177551	0.688747	0.490983	0.779198	0	110.246	0.0616932	0.157015	0.392912	0.694385	0.854622	0	110.246	0.479496	0.167788	2.85775	0.0042665	0.0138596	0	110.246	0.54009	0.167408	3.2262	0.00125448	0.00456082	0	110.246	-0.301527	0.173002	-1.74291	0.0813499	0.226253	0	110.246	-0.17924	0.173058	-1.03572	0.300333	0.553224	0	110.246	0.238563	0.162635	1.46686	0.142414	0.25749	0	110.246	0.300257	0.162967	1.84244	0.0654113	0.130477	0
23242	Vigun09g141900.v1.1	0	1.82672	0.122248	1.35536	0.0901954	0.928132	NA	0	1.82672	1.31153	1.01628	1.29052	0.19687	NA	0	1.82672	2.03023	1.17243	1.73165	0.083336	0.168008	0	1.82672	0.840947	1.22281	0.687718	0.491631	0.623175	0	1.82672	0.473151	1.41423	0.334564	0.737954	0.868516	0	1.82672	0.595399	1.41458	0.420902	0.673827	0.844516	0	1.82672	1.3141	1.28813	1.02016	0.307653	0.457344	0	1.82672	2.62563	1.24001	2.11743	0.0342237	0.0753285	0
12215	Vigun05g106000.v1.1	0	89.2028	0.122212	0.317433	0.385001	0.700237	0.886154	0	89.2028	-0.147195	0.30413	-0.483987	0.628395	0.815279	0	89.2028	0.331346	0.311463	1.06384	0.287403	0.433104	0	89.2028	0.600753	0.310241	1.93641	0.0528174	0.111756	0	89.2028	-0.317967	0.314216	-1.01194	0.311567	0.53721	0	89.2028	-0.195755	0.314274	-0.622882	0.533362	0.756522	0	89.2028	0.282786	0.307007	0.921104	0.356996	0.509566	0	89.2028	0.135591	0.308184	0.439966	0.659962	0.771784	0
1904	Vigun01g190400.v1.1	0	90.2605	0.122169	0.220852	0.553169	0.580148	0.827973	0	90.2605	0.0252148	0.209936	0.120107	0.904398	0.961991	0	90.2605	-0.0154018	0.215819	-0.0713643	0.943108	0.967662	0	90.2605	0.0815519	0.215106	0.379124	0.704596	0.79906	0	90.2605	-0.347718	0.216566	-1.6056	0.108362	0.273932	0	90.2605	-0.22555	0.216628	-1.04119	0.297789	0.550394	0	90.2605	-0.266166	0.210767	-1.26285	0.206644	0.340647	0	90.2605	-0.240951	0.211431	-1.13962	0.254444	0.385989	0
5223	Vigun03g061800.v1.1	0	357.543	0.121842	0.205817	0.591993	0.553855	0.815773	0	357.543	-0.017185	0.201485	-0.085292	0.932029	0.973994	0	357.543	0.315018	0.203778	1.54589	0.122132	0.227846	0	357.543	0.454045	0.203547	2.23067	0.0257031	0.0614806	0	357.543	0.326784	0.206607	1.58167	0.113725	0.2822	0	357.543	0.448626	0.20663	2.17116	0.0299192	0.115768	0	357.543	0.780829	0.204369	3.82069	0.000133079	0.000697289	0	357.543	0.763644	0.204576	3.73281	0.000189356	0.000747579	0
25620	Vigun10g100700.v1.1	0	55.5945	0.121743	0.252071	0.482971	0.629116	0.853079	0	55.5945	-0.865579	0.234114	-3.69726	0.000217941	0.00403048	0	55.5945	-0.362147	0.248982	-1.45451	0.145806	0.261249	0	55.5945	0.625176	0.237396	2.63347	0.00845161	0.0237815	0	55.5945	-0.758964	0.240346	-3.15779	0.00158968	0.0110129	0	55.5945	-0.637221	0.240437	-2.65026	0.00804288	0.0408884	0	55.5945	-0.133788	0.225004	-0.594604	0.552108	0.68955	0	55.5945	-0.999368	0.237105	-4.21487	2.49923e-05	0.000117885	0
297	Vigun01g029700.v1.1	0	36.8417	0.121726	0.291599	0.417442	0.676355	0.876539	0	36.8417	0.156194	0.267016	0.584961	0.558574	0.771275	0	36.8417	0.159611	0.279311	0.571448	0.567696	0.696934	0	36.8417	0.125143	0.279844	0.44719	0.654738	0.760997	0	36.8417	-0.463402	0.281422	-1.64665	0.0996309	0.259299	0	36.8417	-0.341677	0.281527	-1.21366	0.224879	0.46813	0	36.8417	-0.338259	0.269333	-1.25591	0.209147	0.343906	0	36.8417	-0.182066	0.268669	-0.677658	0.497989	0.637221	0
26005	Vigun10g139200.v1.1	0	18.6066	0.121698	0.449431	0.270782	0.786558	0.926158	0	18.6066	0.194166	0.424888	0.456982	0.647684	0.827522	0	18.6066	-0.0125706	0.436539	-0.028796	0.977027	0.987913	0	18.6066	-0.0850386	0.438123	-0.194098	0.8461	0.901671	0	18.6066	-0.797777	0.430075	-1.85497	0.0636	0.191241	0	18.6066	-0.676079	0.430231	-1.57143	0.116082	0.306581	0	18.6066	-0.882816	0.418404	-2.10996	0.0348618	0.0848547	0	18.6066	-0.68865	0.416584	-1.65309	0.0983131	0.182585	0
9185	Vigun04g007100.v1.1	0	57.503	0.121179	0.227156	0.533461	0.593714	0.835515	0	57.503	0.0342278	0.19798	0.172885	0.862742	0.940363	0	57.503	0.444507	0.213486	2.08214	0.0373298	0.08768	0	57.503	0.531459	0.212649	2.49922	0.0124466	0.0331101	0	57.503	0.00539757	0.22547	0.0239391	0.980901	0.995758	0	57.503	0.126577	0.225561	0.561164	0.574686	0.78363	0	57.503	0.536856	0.210944	2.54501	0.0109273	0.0325185	0	57.503	0.571084	0.211691	2.69772	0.00698157	0.0188916	0
14818	Vigun06g062100.v1.1	0	0.489039	0.121077	2.94511	0.0411111	0.967207	NA	0	0.489039	-2.56074	2.87116	-0.891885	0.372455	NA	0	0.489039	-2.00868	2.95825	-0.679011	0.497131	NA	0	0.489039	0.673133	2.85762	0.235557	0.813776	NA	0	0.489039	0.184212	2.9511	0.0624214	0.950227	NA	0	0.489039	0.305288	2.94946	0.103506	0.917561	NA	0	0.489039	0.857345	2.8621	0.29955	0.76452	NA	0	0.489039	-1.7034	2.96422	-0.574653	0.565526	NA	0
7658	Vigun03g305300.v1.1	0	27.9102	0.12098	0.320592	0.377364	0.705903	0.889112	0	27.9102	-0.171786	0.290204	-0.59195	0.553884	0.76826	0	27.9102	0.0540414	0.308065	0.175422	0.860748	0.915659	0	27.9102	0.346808	0.30347	1.14281	0.253118	0.384112	0	27.9102	-0.157395	0.31466	-0.500206	0.61693	0.795052	0	27.9102	-0.036415	0.314794	-0.115679	0.907907	0.964824	0	27.9102	0.189413	0.297338	0.637029	0.524106	0.666566	0	27.9102	0.0176264	0.301887	0.0583875	0.95344	0.973196	0
8700	Vigun03g409500.v1.1	0	33.6059	0.120903	0.301275	0.401303	0.688197	0.881396	0	33.6059	-0.0409838	0.283201	-0.144717	0.884935	0.950952	0	33.6059	-0.133573	0.293614	-0.454928	0.649161	0.762579	0	33.6059	0.0283135	0.291136	0.0972517	0.922526	0.95262	0	33.6059	-0.254041	0.294613	-0.862286	0.38853	0.609752	0	33.6059	-0.133138	0.294736	-0.451719	0.651472	0.833118	0	33.6059	-0.225727	0.284364	-0.793795	0.427315	0.579315	0	33.6059	-0.266711	0.286774	-0.930039	0.352351	0.494457	0
10242	Vigun04g112800.v1.1	0	489.189	0.12084	0.202206	0.597605	0.550104	0.813747	0	489.189	-0.196753	0.202137	-0.973367	0.330371	0.594256	0	489.189	-0.68666	0.202479	-3.39126	0.000695718	0.00282648	0	489.189	-0.369068	0.201863	-1.82831	0.0675038	0.136379	0	489.189	-0.346762	0.201452	-1.72131	0.0851938	0.23322	0	489.189	-0.225923	0.201469	-1.12138	0.262128	0.510915	0	489.189	-0.71583	0.201125	-3.55914	0.000372075	0.00174093	0	489.189	-0.912583	0.201726	-4.52388	6.07167e-06	3.20617e-05	0
433	Vigun01g043300.v1.1	0	63.7402	0.12074	0.253881	0.475578	0.634375	0.855439	0	63.7402	0.437931	0.25037	1.74914	0.0802672	0.270906	0	63.7402	-0.226247	0.250398	-0.90355	0.366234	0.515459	0	63.7402	-0.543438	0.253853	-2.14076	0.0322936	0.0744331	0	63.7402	-0.0903435	0.251773	-0.358829	0.719723	0.857783	0	63.7402	0.0303966	0.251858	0.120689	0.903937	0.96318	0	63.7402	-0.633781	0.25183	-2.5167	0.0118459	0.034774	0	63.7402	-0.19585	0.248261	-0.78889	0.430177	0.57301	0
4828	Vigun03g022300.v1.1	0	0.265228	0.120684	4.30056	0.0280624	0.977612	NA	0	0.265228	0	4.31963	0	1	NA	0	0.265228	-2.01078	4.30961	-0.466581	0.6408	NA	0	0.265228	-2.00127	4.3106	-0.464269	0.642455	NA	0	0.265228	0.840948	4.3106	0.195089	0.845324	NA	0	0.265228	0.961631	4.30961	0.223136	0.823429	NA	0	0.265228	-1.16033	4.31963	-0.268617	0.788224	NA	0	0.265228	-1.04915	4.31963	-0.24288	0.808098	NA	0
22608	Vigun09g078500.v1.1	0	12.0493	0.120674	0.547585	0.220376	0.825579	0.941364	0	12.0493	-0.789879	0.531929	-1.48493	0.137561	0.369535	0	12.0493	-0.658522	0.55114	-1.19484	0.232151	0.370493	0	12.0493	0.252032	0.528244	0.477112	0.633282	0.743382	0	12.0493	-0.162526	0.540182	-0.300872	0.763512	0.883181	0	12.0493	-0.0418515	0.54039	-0.0774469	0.938268	0.978056	0	12.0493	0.0895058	0.520782	0.171868	0.863541	0.920665	0	12.0493	-0.700373	0.543786	-1.28796	0.197761	0.317346	0
27912	Vigun11g129300.v1.1	0	0.220793	0.120624	4.76758	0.0253009	0.979815	NA	0	0.220793	0	4.78482	0	1	NA	0	0.220793	-2.01107	4.7758	-0.421097	0.673684	NA	0	0.220793	-2.00163	4.77662	-0.419046	0.675182	NA	0	0.220793	1.56264	4.77662	0.327143	0.743559	NA	0	0.220793	1.68326	4.7758	0.352457	0.724495	NA	0	0.220793	0	4.78482	0	1	NA	0	0.220793	0	4.78482	0	1	NA	0
16852	Vigun07g026300.v1.1	0	259.332	0.120429	0.169518	0.710415	0.477447	0.771369	0	259.332	0.0447551	0.16109	0.277826	0.781146	0.898639	0	259.332	0.441031	0.165472	2.66529	0.00769226	0.023147	0	259.332	0.516705	0.165244	3.12692	0.00176647	0.00616503	0	259.332	-0.050142	0.168743	-0.29715	0.766352	0.885044	0	259.332	0.0702865	0.168788	0.41642	0.677103	0.84627	0	259.332	0.466563	0.164494	2.83635	0.00456328	0.0154107	0	259.332	0.511318	0.164678	3.10496	0.00190307	0.0059856	0
16571	Vigun06g237400.v1.1	0	4.9019	0.119975	0.835078	0.143669	0.885762	0.963255	0	4.9019	0.32988	0.634806	0.519654	0.603305	0.800681	0	4.9019	1.4819	0.739231	2.00466	0.0449999	0.10211	0	4.9019	1.272	0.744225	1.70916	0.0874214	0.168154	0	4.9019	0.0660038	0.832161	0.0793162	0.936781	0.977202	0	4.9019	0.185978	0.832585	0.223375	0.823244	0.924728	0	4.9019	1.338	0.741426	1.80463	0.071132	0.150144	0	4.9019	1.66788	0.735934	2.26635	0.0234302	0.0543498	0
11573	Vigun05g041800.v1.1	0	10.6009	0.11995	0.523856	0.228975	0.818888	0.938271	0	10.6009	0.402936	0.467294	0.862276	0.388536	0.646102	0	10.6009	0.488736	0.493119	0.991111	0.321631	0.470582	0	10.6009	0.205749	0.499622	0.41181	0.680479	0.780551	0	10.6009	0.411921	0.53766	0.766137	0.443595	0.65943	0	10.6009	0.531871	0.537908	0.988776	0.322773	0.575666	0	10.6009	0.61767	0.514337	1.20091	0.229788	0.368963	0	10.6009	1.02061	0.507759	2.01002	0.044429	0.0940708	0
19144	Vigun07g255500.v1.1	0	67.4613	0.119936	0.222252	0.539637	0.589447	0.832779	0	67.4613	-0.015074	0.1967	-0.0766344	0.938914	0.977003	0	67.4613	0.405577	0.210465	1.92705	0.0539736	0.118513	0	67.4613	0.540586	0.209264	2.58327	0.00978678	0.0269661	0	67.4613	-0.201789	0.217726	-0.926802	0.35403	0.578453	0	67.4613	-0.0818532	0.217835	-0.375758	0.707097	0.863965	0	67.4613	0.338797	0.204566	1.65617	0.0976866	0.192002	0	67.4613	0.323723	0.20568	1.57392	0.115506	0.207981	0
14957	Vigun06g076000.v1.1	0	80.6385	0.11987	0.28484	0.420834	0.673876	0.875183	0	80.6385	-0.37002	0.28629	-1.29247	0.196195	0.449427	0	80.6385	-0.861382	0.287663	-2.99441	0.00274976	0.00946683	0	80.6385	-0.371491	0.283453	-1.31059	0.189997	0.308806	0	80.6385	-0.256608	0.282261	-0.909115	0.363289	0.586839	0	80.6385	-0.136737	0.282333	-0.484312	0.628165	0.819205	0	80.6385	-0.628098	0.280933	-2.23576	0.0253678	0.0654188	0	80.6385	-0.998119	0.285109	-3.50083	0.000463809	0.00167621	0
8551	Vigun03g394600.v1.1	0	155.662	0.119868	0.251224	0.477135	0.633266	0.85471	0	155.662	-0.450795	0.247063	-1.82462	0.0680589	0.245392	0	155.662	-0.328065	0.250179	-1.31132	0.189749	0.31905	0	155.662	0.242598	0.248121	0.97774	0.328203	0.466043	0	155.662	0.543312	0.253852	2.14027	0.0323329	0.118083	0	155.662	0.663179	0.253897	2.612	0.00900141	0.0449566	0	155.662	0.785909	0.250827	3.13327	0.00172869	0.00666877	0	155.662	0.335114	0.252818	1.32552	0.185	0.301537	0
1359	Vigun01g135900.v1.1	0	26.9797	0.119827	0.343739	0.348598	0.727391	0.89902	0	26.9797	-0.0253838	0.309686	-0.081966	0.934674	0.975103	0	26.9797	0.280475	0.328172	0.854659	0.39274	0.540796	0	26.9797	0.425686	0.326137	1.30524	0.191812	0.311087	0	26.9797	0.291898	0.348647	0.837231	0.402463	0.622917	0	26.9797	0.411725	0.348808	1.18037	0.237851	0.4844	0	26.9797	0.717584	0.331475	2.16482	0.0304016	0.0756548	0	26.9797	0.6922	0.333309	2.07675	0.0378246	0.0819513	0
19341	Vigun07g275200.v1.1	0	15.8769	0.119765	0.383119	0.312606	0.75458	0.912791	0	15.8769	0.00909437	0.351487	0.025874	0.979358	0.992442	0	15.8769	-0.0530425	0.368969	-0.143759	0.885691	0.932149	0	15.8769	0.0576284	0.366314	0.15732	0.874993	0.921164	0	15.8769	0.150968	0.384802	0.392326	0.694818	0.843219	0	15.8769	0.270733	0.385	0.703202	0.48193	0.716678	0	15.8769	0.208596	0.36828	0.566406	0.571118	0.705159	0	15.8769	0.21769	0.370716	0.587216	0.557059	0.688672	0
6283	Vigun03g167800.v1.1	0	2.91115	0.119436	0.935872	0.12762	0.898449	NA	0	2.91115	0.284959	0.90045	0.316463	0.751651	NA	0	2.91115	-0.202453	0.913025	-0.221738	0.824518	0.890052	0	2.91115	-0.367975	0.923608	-0.398411	0.690327	0.788328	0	2.91115	-0.218964	0.914296	-0.239489	0.810726	0.908432	0	2.91115	-0.0995278	0.914806	-0.108797	0.913364	0.966719	0	2.91115	-0.586939	0.902256	-0.650524	0.515354	0.658963	0	2.91115	-0.30198	0.890896	-0.338963	0.734638	0.830385	0
2082	Vigun01g208200.v1.1	0	30.9249	0.119399	0.31737	0.376213	0.706758	0.889505	0	30.9249	0.241616	0.284029	0.850673	0.394951	0.652039	0	30.9249	0.3815	0.300322	1.2703	0.203977	0.33661	0	30.9249	0.259283	0.301998	0.858558	0.390585	0.529363	0	30.9249	-0.324162	0.308315	-1.0514	0.293076	0.518282	0	30.9249	-0.204763	0.308487	-0.663766	0.50684	0.73777	0	30.9249	-0.0648794	0.292649	-0.221697	0.82455	0.89606	0	30.9249	0.176736	0.290737	0.607892	0.543259	0.677046	0
11146	Vigun04g203200.v1.1	0	416.922	0.119343	0.128546	0.928403	0.353198	0.67856	0	416.922	0.182736	0.121927	1.49873	0.133944	0.364236	0	416.922	0.464433	0.125216	3.70907	0.000208026	0.000965198	0	416.922	0.401039	0.125346	3.19947	0.0013768	0.00496266	0	416.922	-0.075395	0.12781	-0.5899	0.555258	0.750433	0	416.922	0.0439479	0.12785	0.343744	0.731039	0.877378	0	416.922	0.325644	0.124632	2.61285	0.00897903	0.0275041	0	416.922	0.508381	0.124459	4.08471	4.41313e-05	0.000198446	0
19472	Vigun07g288300.v1.1	0	619.648	0.119143	0.149514	0.796868	0.425528	0.734219	0	619.648	0.0495109	0.148462	0.333492	0.738763	0.878122	0	619.648	-0.325845	0.149055	-2.18606	0.0288109	0.0704947	0	619.648	-0.256213	0.148923	-1.72044	0.0853529	0.164813	0	619.648	-0.2364	0.148864	-1.58803	0.11228	0.280144	0	619.648	-0.117257	0.148886	-0.787562	0.430953	0.675983	0	619.648	-0.492612	0.148292	-3.32191	0.000894045	0.00376363	0	619.648	-0.443101	0.148403	-2.9858	0.00282837	0.00851926	0
22908	Vigun09g108500.v1.1	0	104.336	0.119078	0.206207	0.577465	0.563625	0.821113	0	104.336	0.254121	0.186367	1.36355	0.17271	0.420532	0	104.336	0.656878	0.196174	3.34844	0.000812679	0.00323592	0	104.336	0.521835	0.196901	2.65024	0.00804348	0.0228062	0	104.336	-0.208988	0.202851	-1.03026	0.302889	0.528746	0	104.336	-0.0899108	0.20295	-0.44302	0.657751	0.836166	0	104.336	0.312846	0.193486	1.61689	0.105902	0.204647	0	104.336	0.566967	0.192643	2.9431	0.0032494	0.00964791	0
18902	Vigun07g231300.v1.1	0	105.051	0.119074	0.240779	0.494535	0.620928	0.849274	0	105.051	0.392049	0.228407	1.71645	0.0860801	0.282374	0	105.051	0.437287	0.233957	1.86909	0.0616101	0.132215	0	105.051	0.164312	0.23539	0.698042	0.485151	0.617117	0	105.051	-0.259351	0.237779	-1.09072	0.275395	0.499309	0	105.051	-0.140277	0.237865	-0.589734	0.555369	0.771091	0	105.051	-0.095039	0.232409	-0.408931	0.682591	0.792601	0	105.051	0.29701	0.230869	1.28649	0.198273	0.318059	0
23500	Vigun09g167700.v1.1	0	231.37	0.118945	0.154082	0.771959	0.440139	0.746005	0	231.37	-0.260958	0.147435	-1.76999	0.0767285	0.263683	0	231.37	-0.0405413	0.151519	-0.267566	0.789034	0.866135	0	231.37	0.339362	0.150067	2.26139	0.0237348	0.0574003	0	231.37	0.292075	0.155308	1.88062	0.060024	0.183899	0	231.37	0.41102	0.155362	2.64556	0.00815564	0.0413701	0	231.37	0.631437	0.151382	4.17115	3.03063e-05	0.000186523	0	231.37	0.370479	0.152766	2.42514	0.0153023	0.0374879	0
16707	Vigun07g011800.v1.1	0	342.152	0.118784	0.229633	0.517276	0.604963	0.840447	0	342.152	0.415144	0.224464	1.84949	0.064387	0.238133	0	342.152	0.700031	0.226841	3.086	0.00202871	0.00726338	0	342.152	0.403671	0.227285	1.77605	0.075724	0.149926	0	342.152	-0.284622	0.228519	-1.24551	0.212946	0.425708	0	342.152	-0.165838	0.228554	-0.725596	0.468086	0.705305	0	342.152	0.11905	0.226194	0.526316	0.598669	0.727415	0	342.152	0.534194	0.225713	2.3667	0.0179476	0.0431421	0
7357	Vigun03g275200.v1.1	0	282.655	0.11871	0.133397	0.889903	0.373518	0.695826	0	282.655	0.141508	0.125191	1.13034	0.258333	0.522807	0	282.655	0.309872	0.129332	2.39594	0.0165776	0.0444617	0	282.655	0.287074	0.129386	2.21874	0.0265046	0.0629981	0	282.655	-0.158389	0.131929	-1.20057	0.22992	0.446696	0	282.655	-0.0396788	0.131985	-0.30063	0.763696	0.893923	0	282.655	0.128685	0.12793	1.0059	0.314466	0.464728	0	282.655	0.270193	0.127817	2.11391	0.0345233	0.0758547	0
16710	Vigun07g012100.v1.1	0	17.3054	0.11853	0.447617	0.264802	0.791162	0.928025	0	17.3054	-0.216255	0.38902	-0.555899	0.57828	0.784991	0	17.3054	0.464528	0.422131	1.10044	0.271142	0.414501	0	17.3054	0.799314	0.416537	1.91895	0.0549903	0.11566	0	17.3054	-0.264452	0.436451	-0.605914	0.544572	0.742937	0	17.3054	-0.145922	0.436723	-0.334129	0.738283	0.880782	0	17.3054	0.534862	0.404807	1.32128	0.186409	0.315015	0	17.3054	0.318607	0.410272	0.776574	0.43741	0.580445	0
18057	Vigun07g146800.v1.1	0	0.494894	0.118479	2.03343	0.0582655	0.953537	NA	0	0.494894	-0.610169	2.20323	-0.276943	0.781824	NA	0	0.494894	-2.60619	2.12052	-1.22903	0.219059	NA	0	0.494894	-1.87755	2.11953	-0.885829	0.37571	NA	0	0.494894	0.733	2.101	0.348882	0.727178	NA	0	0.494894	0.851478	2.10199	0.405081	0.685418	NA	0	0.494894	-1.14455	2.1854	-0.523723	0.600471	NA	0	0.494894	-1.75471	2.1854	-0.802925	0.422018	NA	0
15353	Vigun06g115600.v1.1	0	319.571	0.118458	0.207987	0.569543	0.568988	0.823536	0	319.571	-0.21361	0.207014	-1.03186	0.302136	0.568819	0	319.571	-0.541129	0.207955	-2.60215	0.00926418	0.0272457	0	319.571	-0.209061	0.207047	-1.00973	0.312625	0.449555	0	319.571	-0.334472	0.206849	-1.61699	0.105881	0.269684	0	319.571	-0.216014	0.206882	-1.04414	0.296419	0.548993	0	319.571	-0.543533	0.205936	-2.63933	0.00830709	0.0257644	0	319.571	-0.757143	0.206816	-3.66094	0.000251287	0.000963222	0
4016	Vigun02g146300.v1.1	0	104.107	0.118382	0.249321	0.474818	0.634916	0.855684	0	104.107	0.0132224	0.244644	0.0540477	0.956897	0.983843	0	104.107	-0.26676	0.247333	-1.07855	0.28079	0.425425	0	104.107	-0.1616	0.246654	-0.655169	0.512359	0.641608	0	104.107	-0.0907655	0.247951	-0.366062	0.714319	0.855047	0	104.107	0.0276169	0.24803	0.111345	0.911343	0.966343	0	104.107	-0.252365	0.245348	-1.0286	0.303667	0.452578	0	104.107	-0.239143	0.245951	-0.972319	0.330892	0.471299	0
3796	Vigun02g124300.v1.1	0	3.8344	0.118368	0.883985	0.133903	0.89348	NA	0	3.8344	-0.710003	0.921772	-0.770259	0.441146	0.688601	0	3.8344	-1.28853	0.92534	-1.3925	0.163772	0.285533	0	3.8344	-0.460162	0.88025	-0.522763	0.601139	0.716948	0	3.8344	1.19791	0.952691	1.2574	0.20861	0.419669	0	3.8344	1.31628	0.953067	1.3811	0.167249	0.390437	0	3.8344	0.737747	0.949604	0.776899	0.437218	0.588239	0	3.8344	0.0277435	0.991183	0.0279903	0.97767	0.988654	0
21411	Vigun08g183900.v1.1	0	174.682	0.118319	0.186342	0.634953	0.525459	0.799787	0	174.682	0.311654	0.179937	1.73201	0.083271	0.277022	0	174.682	0.119615	0.182739	0.654572	0.512744	0.650544	0	174.682	-0.0737199	0.183596	-0.401533	0.688027	0.786235	0	174.682	-0.182111	0.184631	-0.986352	0.323961	0.548534	0	174.682	-0.0637927	0.184698	-0.345389	0.729802	0.876681	0	174.682	-0.255831	0.181927	-1.40623	0.159656	0.280418	0	174.682	0.0558227	0.180993	0.308424	0.75776	0.846719	0
14315	Vigun06g011800.v1.1	0	100.886	0.118145	0.213253	0.554013	0.57957	0.827629	0	100.886	-0.329001	0.210682	-1.5616	0.118382	0.340125	0	100.886	-0.6155	0.213928	-2.87713	0.00401307	0.0131536	0	100.886	-0.168354	0.209996	-0.801701	0.422726	0.560288	0	100.886	-0.500324	0.208478	-2.39989	0.0164001	0.070894	0	100.886	-0.382178	0.208573	-1.83235	0.0668997	0.211051	0	100.886	-0.668678	0.205242	-3.258	0.001122	0.00459643	0	100.886	-0.997679	0.209168	-4.76975	1.84459e-06	1.06978e-05	0
22045	Vigun09g022200.v1.1	0	16.1182	0.118106	0.590088	0.200149	0.841364	0.945707	0	16.1182	-0.155203	0.588322	-0.263806	0.791929	0.904874	0	16.1182	-0.631163	0.591608	-1.06686	0.286035	0.431468	0	16.1182	-0.357855	0.586793	-0.609848	0.541962	0.668686	0	16.1182	0.562983	0.599888	0.938481	0.347997	0.572761	0	16.1182	0.681089	0.600073	1.13501	0.256371	0.504532	0	16.1182	0.205128	0.596833	0.343695	0.731076	0.829912	0	16.1182	0.0499253	0.601384	0.0830173	0.933838	0.960629	0
13518	Vigun05g236300.v1.1	0	78.1583	0.117576	0.268335	0.438167	0.661265	0.86891	0	78.1583	-0.225566	0.254007	-0.888033	0.374523	0.634392	0	78.1583	0.121787	0.262389	0.464147	0.642542	0.757529	0	78.1583	0.464929	0.260144	1.7872	0.0739057	0.146831	0	78.1583	-0.0519793	0.266748	-0.194863	0.8455	0.928348	0	78.1583	0.0655963	0.266864	0.245805	0.805833	0.916581	0	78.1583	0.41295	0.258626	1.59671	0.110331	0.211621	0	78.1583	0.187384	0.260766	0.718589	0.472394	0.613952	0
5929	Vigun03g132400.v1.1	0	68.131	0.117306	0.246395	0.47609	0.63401	0.85532	0	68.131	0.0469543	0.227559	0.206339	0.836526	0.92625	0	68.131	0.267895	0.237495	1.128	0.259318	0.400976	0	68.131	0.338247	0.236833	1.42821	0.153232	0.262368	0	68.131	-0.222872	0.242272	-0.919925	0.357612	0.581552	0	68.131	-0.105566	0.242415	-0.435477	0.663216	0.839014	0	68.131	0.115374	0.23269	0.49583	0.620015	0.743441	0	68.131	0.162329	0.233215	0.696047	0.486399	0.627161	0
4604	Vigun02g205100.v1.1	0	966.894	0.117299	0.14401	0.814518	0.415348	0.72696	0	966.894	0.291237	0.142673	2.04129	0.0412222	0.18189	0	966.894	0.0470328	0.143254	0.328319	0.742671	0.833352	0	966.894	-0.126905	0.143433	-0.88477	0.376281	0.515665	0	966.894	-0.193242	0.143603	-1.34566	0.178411	0.379346	0	966.894	-0.0759427	0.143622	-0.528768	0.596967	0.798669	0	966.894	-0.320147	0.143043	-2.23812	0.0252134	0.0651222	0	966.894	-0.0289098	0.142844	-0.202387	0.839614	0.904276	0
25038	Vigun10g042500.v1.1	0	18.2767	0.117254	0.402543	0.291284	0.770834	0.920004	0	18.2767	-0.691148	0.340504	-2.02978	0.0423786	0.185346	0	18.2767	0.143398	0.380929	0.376441	0.706589	0.806892	0	18.2767	0.9518	0.364522	2.61109	0.00902544	0.025147	0	18.2767	-0.907416	0.373304	-2.43077	0.0150667	0.0663804	0	18.2767	-0.790162	0.373636	-2.11479	0.034448	0.128592	0	18.2767	0.0443842	0.332325	0.133557	0.893753	0.93838	0	18.2767	-0.646764	0.349888	-1.84849	0.0645317	0.129111	0
16107	Vigun06g191000.v1.1	0	355.068	0.117224	0.310293	0.377785	0.70559	0.888926	0	355.068	0.662667	0.309266	2.14271	0.0321367	0.156326	0	355.068	0.0566184	0.309388	0.183001	0.854797	0.911428	0	355.068	-0.488825	0.310172	-1.57598	0.11503	0.209575	0	355.068	0.018737	0.310156	0.0604115	0.951828	0.983752	0	355.068	0.135961	0.310179	0.438331	0.661146	0.837883	0	355.068	-0.470088	0.310057	-1.51613	0.129486	0.239144	0	355.068	0.19258	0.309251	0.622729	0.533463	0.668418	0
29500	VigunL061900.v1.1	0	0.321022	0.117179	2.72287	0.043035	0.965674	NA	0	0.321022	0.832522	2.74416	0.303379	0.761601	NA	0	0.321022	-1.2094	2.73272	-0.442563	0.658082	NA	0	0.321022	-1.92474	2.73435	-0.703912	0.481487	NA	0	0.321022	0.764411	2.73435	0.279558	0.779816	NA	0	0.321022	0.88159	2.73272	0.322605	0.746994	NA	0	0.321022	-1.16033	2.74416	-0.422837	0.672414	NA	0	0.321022	-0.327812	2.74416	-0.119458	0.904913	NA	0
28804	Vigun11g218500.v1.1	0	0.281118	0.117084	2.81581	0.0415811	0.966833	NA	0	0.281118	0.111177	2.83628	0.0391982	0.968732	NA	0	0.281118	-1.20863	2.82528	-0.427792	0.668803	NA	0	0.281118	-1.20272	2.82684	-0.425465	0.670498	NA	0	0.281118	1.48508	2.82684	0.525349	0.599341	NA	0	0.281118	1.60216	2.82528	0.567082	0.570659	NA	0	0.281118	0.282356	2.83628	0.0995516	0.9207	NA	0	0.281118	0.393533	2.83628	0.13875	0.889648	NA	0
26549	Vigun10g193600.v1.1	0	148.975	0.117058	0.203436	0.575403	0.565019	0.821472	0	148.975	0.103821	0.189064	0.549132	0.582915	0.788906	0	148.975	0.622396	0.196442	3.16834	0.00153313	0.00567098	0	148.975	0.635632	0.196321	3.23772	0.0012049	0.00439592	0	148.975	-0.137885	0.201541	-0.684153	0.493879	0.701261	0	148.975	-0.0208272	0.201636	-0.103291	0.917732	0.968212	0	148.975	0.497747	0.194455	2.55971	0.0104761	0.0313652	0	148.975	0.601568	0.194479	3.09323	0.00197992	0.00620501	0
5086	Vigun03g048100.v1.1	0	295.486	0.117006	0.19922	0.587322	0.556987	0.817698	0	295.486	0.227729	0.194906	1.1684	0.242644	0.506078	0	295.486	0.210636	0.196958	1.06944	0.284869	0.430057	0	295.486	0.0999127	0.197191	0.506679	0.61238	0.726	0	295.486	-0.120867	0.198443	-0.609076	0.542474	0.740868	0	295.486	-0.003861	0.198489	-0.019452	0.984481	0.997934	0	295.486	-0.0209544	0.196453	-0.106664	0.915056	0.951522	0	295.486	0.206775	0.196173	1.05404	0.291863	0.428517	0
27211	Vigun11g059200.v1.1	0	6.68745	0.116904	0.650763	0.179642	0.857434	0.951694	0	6.68745	0.760795	0.58532	1.29979	0.193672	0.446313	0	6.68745	0.534957	0.607827	0.880115	0.378797	0.527442	0	6.68745	-0.108934	0.629793	-0.172968	0.862677	0.912802	0	6.68745	-0.380969	0.627811	-0.606821	0.543969	0.742523	0	6.68745	-0.264064	0.62832	-0.420271	0.674288	0.844677	0	6.68745	-0.489903	0.606575	-0.807654	0.41929	0.571885	0	6.68745	0.270893	0.583186	0.464504	0.642286	0.758577	0
25415	Vigun10g080200.v1.1	0	57.4966	0.116901	0.23906	0.489002	0.62484	0.851558	0	57.4966	0.564386	0.212016	2.66199	0.00776796	0.0617261	0	57.4966	0.702877	0.223926	3.13888	0.00169597	0.00621551	0	57.4966	0.255392	0.227942	1.12043	0.262532	0.395072	0	57.4966	0.0387118	0.23795	0.162689	0.870763	0.942166	0	57.4966	0.155613	0.238118	0.65351	0.513428	0.742354	0	57.4966	0.294104	0.226954	1.29587	0.195019	0.32593	0	57.4966	0.85849	0.222741	3.85421	0.000116104	0.000480589	0
19970	Vigun08g039800.v1.1	0	35.5231	0.116709	0.289289	0.403434	0.686629	0.880808	0	35.5231	0.164852	0.257564	0.640042	0.522145	0.746643	0	35.5231	0.369074	0.273648	1.34872	0.177427	0.303502	0	35.5231	0.320931	0.274124	1.17075	0.241699	0.371212	0	35.5231	-0.020581	0.286593	-0.0718125	0.942751	0.979687	0	35.5231	0.0961281	0.286809	0.335164	0.737502	0.88049	0	35.5231	0.30035	0.271506	1.10624	0.268623	0.413261	0	35.5231	0.465202	0.270797	1.7179	0.0858143	0.163396	0
28858	Vigun11g223900.v1.1	0	441.222	0.116641	0.135615	0.860088	0.38974	0.707674	0	441.222	-0.233282	0.132644	-1.75871	0.0786268	0.267372	0	441.222	-0.22595	0.134594	-1.67876	0.0931994	0.183562	0	441.222	0.123973	0.13368	0.927385	0.353727	0.49313	0	441.222	-0.121335	0.134891	-0.899505	0.368384	0.591538	0	441.222	-0.00469413	0.134934	-0.0347883	0.972249	0.991944	0	441.222	0.00263784	0.132989	0.019835	0.984175	0.992629	0	441.222	-0.230644	0.133864	-1.72297	0.0848932	0.161854	0
19942	Vigun08g037000.v1.1	0	32.451	0.11664	0.314282	0.371131	0.71054	0.890588	0	32.451	-0.330794	0.289035	-1.14448	0.252426	0.516225	0	32.451	-0.0334515	0.304994	-0.109679	0.912664	0.949656	0	32.451	0.413982	0.29882	1.38539	0.165934	0.278385	0	32.451	0.145292	0.315193	0.46096	0.644827	0.813752	0	32.451	0.261931	0.315408	0.830453	0.406283	0.654517	0	32.451	0.559274	0.300004	1.86422	0.0622907	0.135351	0	32.451	0.22848	0.305932	0.746831	0.455166	0.598007	0
7614	Vigun03g300900.v1.1	0	162.575	0.116615	0.282093	0.413393	0.679318	0.878308	0	162.575	0.599046	0.273735	2.18841	0.0286395	0.145423	0	162.575	0.751154	0.277316	2.70866	0.00675556	0.0206279	0	162.575	0.268723	0.278574	0.96464	0.334725	0.472818	0	162.575	-0.148013	0.280834	-0.527049	0.59816	0.782054	0	162.575	-0.0313978	0.280903	-0.111775	0.911002	0.966259	0	162.575	0.12071	0.277369	0.435198	0.663419	0.777528	0	162.575	0.719757	0.276035	2.60748	0.00912111	0.0237894	0
17330	Vigun07g074100.v1.1	0	255.176	0.116553	0.215551	0.540721	0.5887	0.832406	0	255.176	0.424948	0.21572	1.9699	0.0488498	0.202809	0	255.176	-0.41566	0.215131	-1.93213	0.0533439	0.117402	0	255.176	-0.724055	0.216139	-3.34995	0.000808253	0.00307874	0	255.176	0.131832	0.215665	0.611281	0.541014	0.739889	0	255.176	0.248385	0.215706	1.15149	0.249529	0.496828	0	255.176	-0.592223	0.216294	-2.73805	0.00618056	0.0200341	0	255.176	-0.167276	0.215246	-0.777138	0.437077	0.580117	0
8544	Vigun03g393900.v1.1	0	41.4211	0.116414	0.282097	0.412672	0.679847	0.878624	0	41.4211	0.151744	0.244992	0.619385	0.535663	0.755391	0	41.4211	0.633616	0.264095	2.3992	0.0164311	0.044139	0	41.4211	0.598285	0.264298	2.26368	0.023594	0.0571229	0	41.4211	-0.0195363	0.279521	-0.0698922	0.944279	0.980304	0	41.4211	0.0968772	0.279736	0.346316	0.729105	0.876504	0	41.4211	0.578749	0.261777	2.21085	0.0270464	0.0689302	0	41.4211	0.730493	0.261342	2.79517	0.00518729	0.0145532	0
5825	Vigun03g122000.v1.1	0	82.1602	0.11634	0.235548	0.493912	0.621369	0.849682	0	82.1602	0.299548	0.224647	1.33342	0.182395	0.432536	0	82.1602	0.13185	0.22951	0.574484	0.565641	0.695078	0	82.1602	-0.0513581	0.230811	-0.222511	0.823916	0.885755	0	82.1602	-0.0705919	0.233749	-0.301999	0.762653	0.882771	0	82.1602	0.0457478	0.233876	0.195607	0.844918	0.93653	0	82.1602	-0.12195	0.229105	-0.532289	0.594526	0.724221	0	82.1602	0.177598	0.227664	0.780088	0.435339	0.578161	0
9112	Vigun03g450700.v1.1	0	249.076	0.116305	0.234094	0.496831	0.619309	0.848801	0	249.076	-0.139186	0.231747	-0.600594	0.54811	0.765362	0	249.076	-0.33458	0.233327	-1.43395	0.151586	0.269617	0	249.076	-0.0790892	0.232519	-0.340141	0.73375	0.820942	0	249.076	-0.672759	0.231777	-2.90261	0.00370069	0.0220052	0	249.076	-0.556454	0.231827	-2.4003	0.0163818	0.0723605	0	249.076	-0.751848	0.230236	-3.26555	0.00109251	0.00450119	0	249.076	-0.891034	0.231003	-3.85724	0.000114675	0.000475211	0
16682	Vigun07g009300.v1.1	0	51.3934	0.116304	0.266937	0.4357	0.663054	0.86954	0	51.3934	-0.519306	0.253776	-2.04631	0.0407256	0.180476	0	51.3934	-0.37478	0.264327	-1.41786	0.15623	0.275748	0	51.3934	0.26083	0.256494	1.01691	0.309198	0.445799	0	51.3934	-0.551695	0.258135	-2.13724	0.0325787	0.118815	0	51.3934	-0.435391	0.258317	-1.68549	0.0918942	0.262945	0	51.3934	-0.290865	0.247511	-1.17516	0.23993	0.38117	0	51.3934	-0.810171	0.255435	-3.17173	0.00151533	0.00488769	0
10735	Vigun04g162100.v1.1	0	189.765	0.116265	0.176848	0.657426	0.510907	0.791119	0	189.765	0.274666	0.17502	1.56934	0.116569	0.337361	0	189.765	-0.304125	0.175539	-1.73252	0.0831817	0.167728	0	189.765	-0.462526	0.176333	-2.62303	0.00871512	0.0244099	0	189.765	-0.186002	0.175322	-1.06092	0.288728	0.513592	0	189.765	-0.069737	0.175393	-0.397604	0.690922	0.854944	0	189.765	-0.648528	0.174873	-3.70856	0.000208444	0.00103879	0	189.765	-0.373862	0.174001	-2.14861	0.031665	0.0704338	0
8118	Vigun03g351300.v1.1	0	244.838	0.116249	0.160805	0.722919	0.46973	0.766837	0	244.838	0.194686	0.155252	1.254	0.209843	0.465519	0	244.838	0.108307	0.157934	0.685771	0.492857	0.632616	0	244.838	0.0298697	0.158172	0.188843	0.850216	0.904647	0	244.838	0.0456657	0.160515	0.284494	0.776032	0.890201	0	244.838	0.161915	0.160581	1.00831	0.313308	0.566582	0	244.838	0.0755354	0.157944	0.47824	0.632479	0.754104	0	244.838	0.270222	0.157639	1.71418	0.0864956	0.164407	0
17607	Vigun07g101800.v1.1	0	84.3681	0.116037	0.309215	0.375263	0.707465	0.889593	0	84.3681	-0.0332862	0.294595	-0.11299	0.910039	0.96471	0	84.3681	0.370386	0.302422	1.22473	0.220677	0.356736	0	84.3681	0.519709	0.301564	1.72338	0.0848207	0.164075	0	84.3681	-0.51812	0.304174	-1.70337	0.0884997	0.239665	0	84.3681	-0.402083	0.304299	-1.32134	0.186388	0.417829	0	84.3681	0.00158827	0.296522	0.00535633	0.995726	0.999038	0	84.3681	-0.0316979	0.297266	-0.106631	0.915081	0.948837	0
21902	Vigun09g007900.v1.1	0	507.28	0.116008	0.284762	0.407388	0.683723	0.87982	0	507.28	-0.153911	0.284634	-0.540731	0.588693	0.792199	0	507.28	-0.633564	0.284871	-2.22403	0.0261462	0.0651109	0	507.28	-0.363645	0.284524	-1.27808	0.201221	0.322496	0	507.28	-0.0271257	0.284607	-0.0953092	0.924069	0.970649	0	507.28	0.0888827	0.284625	0.31228	0.754828	0.888921	0	507.28	-0.39077	0.284387	-1.37408	0.169417	0.293299	0	507.28	-0.544681	0.284717	-1.91306	0.0557403	0.114003	0
11338	Vigun05g018300.v1.1	0	351.593	0.11597	0.221845	0.522751	0.601148	0.83893	0	351.593	-0.49536	0.219466	-2.25712	0.0240007	0.130646	0	351.593	-0.273092	0.2212	-1.23459	0.216981	0.352204	0	351.593	0.338237	0.220116	1.53663	0.124383	0.223029	0	351.593	0.613045	0.223433	2.74375	0.00607423	0.0329246	0	351.593	0.729015	0.223468	3.26228	0.00110518	0.00757545	0	351.593	0.951282	0.221751	4.28987	1.7878e-05	0.000115974	0	351.593	0.455923	0.222793	2.0464	0.0407173	0.0872936	0
19841	Vigun08g026900.v1.1	0	81.9215	0.115846	0.293883	0.39419	0.693441	0.883874	0	81.9215	-0.156435	0.28716	-0.544764	0.585916	0.790727	0	81.9215	-0.235302	0.291452	-0.807345	0.419468	0.566508	0	81.9215	0.0369783	0.289628	0.127675	0.898406	0.936504	0	81.9215	-0.127851	0.292049	-0.437773	0.66155	0.823873	0	81.9215	-0.0120055	0.29216	-0.0410923	0.967222	0.989903	0	81.9215	-0.090873	0.287879	-0.315664	0.752257	0.845546	0	81.9215	-0.247308	0.289602	-0.853956	0.39313	0.536268	0
19675	Vigun08g010300.v1.1	0	48.8461	0.115759	0.351759	0.329086	0.742091	0.905828	0	48.8461	0.759078	0.331244	2.2916	0.0219289	0.123633	0	48.8461	0.728045	0.339189	2.14643	0.0318389	0.076736	0	48.8461	0.0847256	0.344105	0.24622	0.805512	0.873229	0	48.8461	-0.290101	0.346704	-0.836739	0.402739	0.623215	0	48.8461	-0.174342	0.346886	-0.502592	0.615251	0.810844	0	48.8461	-0.205375	0.339121	-0.60561	0.544773	0.68337	0	48.8461	0.553703	0.333944	1.65807	0.097303	0.181047	0
13702	Vigun05g254700.v1.1	0	29.1692	0.115564	0.305365	0.378445	0.7051	0.888785	0	29.1692	-0.5195	0.266465	-1.9496	0.0512242	0.208652	0	29.1692	0.0811036	0.291469	0.278258	0.780814	0.860525	0	29.1692	0.716167	0.281598	2.54323	0.0109834	0.0297862	0	29.1692	-0.183827	0.298205	-0.616444	0.537602	0.737394	0	29.1692	-0.0682625	0.298484	-0.228698	0.819104	0.922959	0	29.1692	0.532341	0.27412	1.942	0.0521375	0.117503	0	29.1692	0.0128411	0.283959	0.0452215	0.963931	0.980199	0
6476	Vigun03g187100.v1.1	0	25.6744	0.115532	0.321311	0.359565	0.719173	0.894959	0	25.6744	-0.0546647	0.290897	-0.187918	0.850941	0.93478	0	25.6744	0.0653878	0.308043	0.212269	0.831897	0.895426	0	25.6744	0.235585	0.304912	0.772632	0.43974	0.576515	0	25.6744	-0.0460217	0.317509	-0.144946	0.884754	0.950416	0	25.6744	0.0695105	0.317788	0.218732	0.826859	0.926501	0	25.6744	0.189563	0.301197	0.629365	0.52911	0.67036	0	25.6744	0.134898	0.304075	0.443634	0.657307	0.769709	0
27819	Vigun11g120000.v1.1	0	538.754	0.115432	0.30582	0.377449	0.70584	0.889095	0	538.754	0.213346	0.304065	0.701644	0.482901	0.71978	0	538.754	0.337403	0.304914	1.10655	0.268487	0.411316	0	538.754	0.239489	0.304974	0.785278	0.432291	0.569685	0	538.754	0.181549	0.30594	0.593415	0.552904	0.749043	0	538.754	0.296981	0.305959	0.970655	0.33172	0.584553	0	538.754	0.421039	0.305114	1.37994	0.167605	0.290932	0	538.754	0.634384	0.305034	2.07972	0.0375516	0.0814484	0
11210	Vigun05g005500.v1.1	0	396.871	0.115381	0.171412	0.67312	0.500871	0.785175	0	396.871	0.0654083	0.163916	0.399036	0.689867	0.852543	0	396.871	0.797055	0.16777	4.75087	2.02542e-06	1.46737e-05	0	396.871	0.847028	0.167641	5.05262	4.35798e-07	3.27665e-06	0	396.871	-0.174766	0.170374	-1.02578	0.304995	0.53071	0	396.871	-0.0593854	0.170429	-0.348446	0.727506	0.875348	0	396.871	0.672261	0.166637	4.0343	5.47659e-05	0.000317169	0	396.871	0.73767	0.166709	4.42489	9.64929e-06	4.90129e-05	0
28776	Vigun11g215700.v1.1	0	277.975	0.115236	0.162101	0.710892	0.477151	0.771369	0	277.975	0.296653	0.15556	1.907	0.056521	0.221371	0	277.975	0.353394	0.158618	2.22796	0.0258835	0.0645766	0	277.975	0.171977	0.15911	1.08087	0.279756	0.414189	0	277.975	-0.156052	0.16088	-0.969991	0.332051	0.55682	0	277.975	-0.0408156	0.160949	-0.253594	0.799809	0.913909	0	277.975	0.0159253	0.157936	0.100834	0.919682	0.954209	0	277.975	0.312578	0.15737	1.98627	0.0470038	0.0987481	0
4666	Vigun03g006100.v1.1	0	31.3267	0.115176	0.313205	0.367733	0.713072	0.89165	0	31.3267	-0.210447	0.26473	-0.794948	0.426644	0.675616	0	31.3267	0.51734	0.292165	1.77071	0.0766086	0.157066	0	31.3267	0.842963	0.287783	2.92916	0.00339874	0.0108935	0	31.3267	-0.231345	0.304926	-0.758692	0.448037	0.663673	0	31.3267	-0.116169	0.305221	-0.380607	0.703495	0.862273	0	31.3267	0.611618	0.279072	2.19161	0.0284078	0.0718278	0	31.3267	0.401171	0.283272	1.4162	0.156716	0.264606	0
10202	Vigun04g108800.v1.1	0	1.40252	0.115136	1.64979	0.0697881	0.944362	NA	0	1.40252	1.173	1.1487	1.02115	0.307182	NA	0	1.40252	2.06805	1.38623	1.49185	0.13574	0.247223	0	1.40252	1.01018	1.45592	0.693845	0.487779	0.619661	0	1.40252	-2.04024	1.41371	-1.44319	0.148967	0.337382	0	1.40252	-1.92511	1.41051	-1.36484	0.172305	0.397838	0	1.40252	-1.03006	1.17788	-0.874505	0.381843	0.534877	0	1.40252	0.14294	1.09471	0.130573	0.896113	0.935869	0
1741	Vigun01g174100.v1.1	0	4.51639	0.115085	0.819411	0.140449	0.888305	0.963907	0	4.51639	0.197695	0.661023	0.299074	0.764884	0.891392	0	4.51639	0.834096	0.74332	1.12212	0.26181	0.403915	0	4.51639	0.751487	0.745561	1.00795	0.31348	0.450369	0	4.51639	-0.943128	0.755653	-1.2481	0.211995	0.424539	0	4.51639	-0.828043	0.756536	-1.09452	0.273727	0.523888	0	4.51639	-0.191641	0.675851	-0.283556	0.776751	0.86241	0	4.51639	0.00605345	0.672385	0.00900295	0.992817	0.997637	0
607	Vigun01g060700.v1.1	0	231.173	0.114979	0.156349	0.735396	0.462099	0.760442	0	231.173	-0.0218182	0.146907	-0.148518	0.881934	0.950225	0	231.173	0.311799	0.151985	2.05151	0.0402174	0.0932146	0	231.173	0.448596	0.151417	2.96264	0.00305008	0.00994061	0	231.173	-0.214497	0.154436	-1.38891	0.16486	0.360426	0	231.173	-0.0995187	0.154523	-0.644037	0.519552	0.746586	0	231.173	0.234098	0.149531	1.56555	0.117454	0.221842	0	231.173	0.21228	0.150016	1.41505	0.157053	0.265112	0
13265	Vigun05g211000.v1.1	0	75.2445	0.114605	0.250569	0.457377	0.6474	0.862569	0	75.2445	0.363536	0.24746	1.46907	0.141813	0.376575	0	75.2445	-0.266629	0.247859	-1.07573	0.282049	0.426741	0	75.2445	-0.515561	0.250174	-2.06081	0.0393213	0.087571	0	75.2445	-0.358057	0.246297	-1.45376	0.146012	0.332773	0	75.2445	-0.243453	0.246442	-0.987868	0.323217	0.576038	0	75.2445	-0.873618	0.24604	-3.55071	0.000384191	0.00179321	0	75.2445	-0.510082	0.243539	-2.09445	0.0362195	0.078998	0
4711	Vigun03g010600.v1.1	0	224.625	0.114439	0.218616	0.52347	0.600647	0.838774	0	224.625	-0.00804725	0.209501	-0.0384115	0.96936	0.988515	0	224.625	0.648748	0.214279	3.02758	0.00246517	0.00859392	0	224.625	0.771235	0.213935	3.60499	0.00031216	0.00131857	0	224.625	0.153153	0.218899	0.699651	0.484145	0.693756	0	224.625	0.267592	0.218975	1.22202	0.2217	0.464482	0	224.625	0.924388	0.214302	4.31349	1.60699e-05	0.000105158	0	224.625	0.91634	0.214568	4.27063	1.94918e-05	9.37803e-05	0
7354	Vigun03g274900.v1.1	0	148.59	0.114159	0.196696	0.58038	0.561658	0.820677	0	148.59	0.0209192	0.188835	0.11078	0.911791	0.964857	0	148.59	0.0494585	0.193074	0.256163	0.797825	0.872022	0	148.59	0.142698	0.192537	0.741145	0.458605	0.593809	0	148.59	-0.0105229	0.195889	-0.0537187	0.957159	0.985804	0	148.59	0.103636	0.195993	0.528773	0.596963	0.798669	0	148.59	0.132175	0.191818	0.689064	0.490783	0.636708	0	148.59	0.153094	0.192251	0.796324	0.425844	0.56856	0
23679	Vigun09g185600.v1.1	0	36.1456	0.113983	0.296048	0.385016	0.700225	0.886154	0	36.1456	0.370859	0.268753	1.37992	0.16761	0.414049	0	36.1456	0.399057	0.281229	1.41898	0.155906	0.275355	0	36.1456	0.142181	0.284223	0.500244	0.616903	0.729859	0	36.1456	0.0858709	0.295629	0.290469	0.771458	0.887654	0	36.1456	0.199854	0.295893	0.675427	0.499404	0.73127	0	36.1456	0.228052	0.284062	0.802825	0.422076	0.574598	0	36.1456	0.598911	0.280788	2.13297	0.0329273	0.072815	0
26285	Vigun10g167200.v1.1	0	32.5133	0.113873	0.377106	0.301965	0.762678	0.916884	0	32.5133	0.258067	0.362314	0.712273	0.476296	0.714251	0	32.5133	-0.00504983	0.368923	-0.013688	0.989079	0.995039	0	32.5133	-0.149244	0.370643	-0.402661	0.687197	0.785492	0	32.5133	-0.503333	0.36801	-1.36772	0.171401	0.369515	0	32.5133	-0.38946	0.368266	-1.05755	0.29026	0.542359	0	32.5133	-0.652577	0.361645	-1.80447	0.0711583	0.15017	0	32.5133	-0.39451	0.35962	-1.09702	0.272633	0.406462	0
20665	Vigun08g109300.v1.1	0	40.3991	0.113766	0.261035	0.435827	0.662962	0.86954	0	40.3991	0.00338737	0.243964	0.0138847	0.988922	0.996064	0	40.3991	-0.080128	0.253503	-0.316083	0.751939	0.839826	0	40.3991	0.0302507	0.251782	0.120147	0.904367	0.9408	0	40.3991	0.268919	0.264269	1.01759	0.308872	0.534282	0	40.3991	0.382685	0.264507	1.44678	0.147958	0.360061	0	40.3991	0.299169	0.25538	1.17147	0.241411	0.382803	0	40.3991	0.302557	0.256832	1.17803	0.238783	0.367975	0
13631	Vigun05g247600.v1.1	0	49.3207	0.113701	0.355621	0.319724	0.749178	0.909918	0	49.3207	0.334457	0.35072	0.953631	0.34027	0.603368	0	49.3207	-0.191595	0.352226	-0.543955	0.586472	0.712431	0	49.3207	-0.412352	0.35413	-1.16441	0.244259	0.374237	0	49.3207	0.169531	0.356366	0.475721	0.634273	0.807147	0	49.3207	0.283232	0.356526	0.79442	0.426951	0.672978	0	49.3207	-0.242821	0.355039	-0.683927	0.494021	0.639669	0	49.3207	0.0916367	0.352978	0.259611	0.795164	0.874871	0
21980	Vigun09g015700.v1.1	0	49.6583	0.113448	0.254413	0.44592	0.655655	0.866202	0	49.6583	0.367632	0.258883	1.42007	0.155587	0.398766	0	49.6583	-0.581642	0.254929	-2.28158	0.0225141	0.0574865	0	49.6583	-0.835826	0.258375	-3.23494	0.0012167	0.00443453	0	49.6583	0.765448	0.264787	2.89081	0.00384253	0.0227193	0	49.6583	0.878896	0.264959	3.3171	0.000909573	0.00644111	0	49.6583	-0.0703777	0.268766	-0.261855	0.793433	0.87418	0	49.6583	0.297255	0.265283	1.12052	0.262492	0.39513	0
11667	Vigun05g051200.v1.1	0	163.692	0.113365	0.215978	0.524891	0.599659	0.838494	0	163.692	0.320395	0.208105	1.53958	0.123662	0.348698	0	163.692	0.321932	0.211718	1.52057	0.128367	0.237073	0	163.692	0.114901	0.212438	0.540872	0.588596	0.70638	0	163.692	-0.166394	0.214374	-0.776187	0.437639	0.654251	0	163.692	-0.0530294	0.214473	-0.247254	0.804711	0.916107	0	163.692	-0.0514926	0.210908	-0.244148	0.807116	0.883715	0	163.692	0.268902	0.210081	1.27999	0.200548	0.320994	0
982	Vigun01g098200.v1.1	0	730.466	0.113311	0.119427	0.94879	0.342727	0.670324	0	730.466	0.267322	0.117973	2.26596	0.0234538	0.128923	0	730.466	-0.101063	0.118584	-0.852241	0.39408	0.54213	0	730.466	-0.255073	0.118819	-2.14673	0.0318147	0.0735366	0	730.466	0.377053	0.120095	3.13961	0.00169171	0.0115856	0	730.466	0.490364	0.12013	4.08195	4.4659e-05	0.000433929	0	730.466	0.12198	0.119526	1.02053	0.307478	0.457181	0	730.466	0.389301	0.119258	3.26437	0.00109709	0.00365118	0
15709	Vigun06g151200.v1.1	0	39.8865	0.11323	0.287881	0.393324	0.69408	0.884208	0	39.8865	0.123539	0.263938	0.468061	0.639741	0.822492	0	39.8865	0.227655	0.276227	0.82416	0.409849	0.557053	0	39.8865	0.217347	0.276111	0.787172	0.431181	0.568839	0	39.8865	0.0453486	0.286728	0.158159	0.874332	0.944121	0	39.8865	0.158579	0.28699	0.55256	0.580565	0.787813	0	39.8865	0.262695	0.275182	0.954626	0.339767	0.491826	0	39.8865	0.386234	0.275026	1.40436	0.160213	0.269303	0
16	Vigun01g001600.v1.1	0	348.634	0.112831	0.159934	0.705482	0.48051	0.773062	0	348.634	-0.0838779	0.158582	-0.528923	0.596859	0.796976	0	348.634	-0.447303	0.159594	-2.80275	0.0050669	0.016066	0	348.634	-0.250594	0.158925	-1.57681	0.114839	0.209307	0	348.634	-0.278175	0.158718	-1.75263	0.0796647	0.22323	0	348.634	-0.165345	0.158777	-1.04137	0.297706	0.550375	0	348.634	-0.52877	0.157759	-3.35175	0.000803036	0.00341978	0	348.634	-0.612648	0.158376	-3.86832	0.00010959	0.000455348	0
6502	Vigun03g189700.v1.1	0	3566.15	0.112801	0.137885	0.818086	0.413308	0.725619	0	3566.15	-0.25067	0.137687	-1.82058	0.0686701	0.246969	0	3566.15	-0.461863	0.137851	-3.35046	0.000806762	0.00321763	0	3566.15	-0.0983914	0.137721	-0.714426	0.474964	0.608434	0	3566.15	-0.16036	0.137786	-1.16383	0.244493	0.46344	0	3566.15	-0.0475585	0.137793	-0.345144	0.729986	0.876755	0	3566.15	-0.258751	0.13763	-1.88006	0.0601004	0.131576	0	3566.15	-0.509422	0.137752	-3.6981	0.000217221	0.000845533	0
19568	Vigun07g297900.v1.1	0	64.7023	0.112775	0.292281	0.385845	0.699612	0.88609	0	64.7023	-0.215167	0.275114	-0.7821	0.434156	0.68264	0	64.7023	0.187015	0.285052	0.656072	0.511778	0.649733	0	64.7023	0.514957	0.282598	1.82222	0.0684209	0.137939	0	64.7023	-0.131291	0.289541	-0.453444	0.650229	0.817224	0	64.7023	-0.0185157	0.289733	-0.0639061	0.949045	0.982823	0	64.7023	0.383666	0.279961	1.37042	0.170554	0.294834	0	64.7023	0.168499	0.282242	0.597002	0.550506	0.683083	0
17022	Vigun07g043300.v1.1	0	56.4279	0.112662	0.298105	0.377927	0.705485	0.888897	0	56.4279	0.249402	0.28188	0.88478	0.376275	0.635553	0	56.4279	0.241492	0.289608	0.83386	0.40436	0.552064	0	56.4279	0.104752	0.290604	0.360463	0.718501	0.809178	0	56.4279	-0.391539	0.292192	-1.34001	0.180244	0.381573	0	56.4279	-0.278877	0.292406	-0.953732	0.340219	0.593614	0	56.4279	-0.286787	0.284755	-1.00714	0.313869	0.464043	0	56.4279	-0.0373849	0.283517	-0.131861	0.895094	0.935291	0
4459	Vigun02g190600.v1.1	0	864.457	0.112469	0.207183	0.542847	0.587235	0.831773	0	864.457	0.546233	0.205926	2.65256	0.00798829	0.0627748	0	864.457	0.284155	0.206385	1.37682	0.168568	0.291824	0	864.457	-0.149609	0.206726	-0.723706	0.469246	0.603088	0	864.457	-0.300903	0.206736	-1.45549	0.145533	0.332181	0	864.457	-0.188435	0.206758	-0.911378	0.362096	0.615222	0	864.457	-0.450512	0.2063	-2.18377	0.0289791	0.072931	0	864.457	0.0957208	0.205937	0.464806	0.64207	0.758363	0
29488	VigunL060700.v1.1	0	0.627233	0.112374	2.23895	0.0501906	0.95997	NA	0	0.627233	-0.199571	1.99437	-0.100067	0.920291	NA	0	0.627233	0.552208	2.13157	0.259061	0.795588	0.870669	0	0.627233	0.864154	2.10875	0.409794	0.681957	0.781667	0	0.627233	-0.00948318	2.23075	-0.00425112	0.996608	NA	0	0.627233	0.102891	2.22957	0.0461484	0.963192	NA	0	0.627233	0.85467	2.09879	0.407221	0.683846	NA	0	0.627233	0.655099	2.12295	0.30858	0.757641	0.846675	0
20509	Vigun08g093700.v1.1	0	170.252	0.111978	0.221891	0.504651	0.613804	0.84557	0	170.252	0.433087	0.21252	2.03787	0.0415631	0.182917	0	170.252	0.593299	0.216768	2.73703	0.00619972	0.0191715	0	170.252	0.27219	0.217743	1.25005	0.211281	0.335132	0	170.252	-0.0839538	0.220747	-0.380317	0.70371	0.848535	0	170.252	0.0280237	0.220855	0.126887	0.899029	0.960705	0	170.252	0.188236	0.216687	0.8687	0.385011	0.538053	0	170.252	0.621323	0.215597	2.88188	0.00395315	0.011484	0
29736	VigunL085500.v1.1	0	48.3588	0.111926	0.279974	0.399773	0.689324	0.881562	0	48.3588	-0.670123	0.275584	-2.43165	0.0150304	0.0971287	0	48.3588	-0.733207	0.283076	-2.59014	0.00959366	0.02806	0	48.3588	0.0488419	0.272397	0.179304	0.857699	0.909556	0	48.3588	-0.327193	0.274261	-1.193	0.23287	0.450001	0	48.3588	-0.215267	0.274499	-0.784218	0.432912	0.677863	0	48.3588	-0.278351	0.266766	-1.04343	0.29675	0.445553	0	48.3588	-0.948474	0.277427	-3.41882	0.000628925	0.00221191	0
20294	Vigun08g072200.v1.1	0	4.47481	0.111779	0.675928	0.165372	0.868651	0.956841	0	4.47481	-1.00274	0.690629	-1.45192	0.146525	0.384359	0	4.47481	-1.11236	0.716849	-1.55173	0.120726	0.225821	0	4.47481	0.00215726	0.648054	0.00332883	0.997344	0.999386	0	4.47481	0.169633	0.679571	0.249618	0.802883	0.904249	0	4.47481	0.281413	0.680391	0.413604	0.679164	0.847558	0	4.47481	0.171791	0.652707	0.263197	0.792399	0.873519	0	4.47481	-0.830945	0.720285	-1.15363	0.248651	0.379464	0
1881	Vigun01g188100.v1.1	0	0.207469	0.11177	3.91591	0.0285426	0.977229	NA	0	0.207469	0	3.93028	0	1	NA	0	0.207469	-1.92485	3.92269	-0.490697	0.623641	NA	0	0.207469	-1.92426	3.92351	-0.490443	0.62382	NA	0	0.207469	1.48527	3.92351	0.378557	0.705017	NA	0	0.207469	1.59704	3.92269	0.40713	0.683913	NA	0	0.207469	0	3.93028	0	1	NA	0	0.207469	0	3.93028	0	1	NA	0
29094	VigunL021300.v1.1	0	0.366639	0.111464	2.44725	0.0455465	0.963672	NA	0	0.366639	-1.8873	2.40403	-0.785057	0.43242	NA	0	0.366639	-1.93365	2.45887	-0.786396	0.431636	NA	0	0.366639	0.0651156	2.39214	0.0272207	0.978284	NA	0	0.366639	0.773028	2.46033	0.314197	0.753372	NA	0	0.366639	0.884491	2.45887	0.359714	0.719061	NA	0	0.366639	0.838143	2.40403	0.348641	0.727359	NA	0	0.366639	-1.04916	2.47189	-0.424435	0.671249	NA	0
2549	Vigun01g254900.v1.1	0	116.163	0.111459	0.163207	0.682926	0.494654	0.781764	0	116.163	0.314606	0.143447	2.19318	0.0282942	0.144404	0	116.163	0.58181	0.153064	3.80109	0.000144059	0.000696631	0	116.163	0.378663	0.154224	2.45527	0.0140777	0.0367432	0	116.163	0.0773328	0.16281	0.474987	0.634796	0.807392	0	116.163	0.188791	0.162997	1.15825	0.246763	0.494358	0	116.163	0.455996	0.154002	2.96097	0.00306672	0.0109325	0	116.163	0.770602	0.15264	5.04847	4.45353e-07	2.84651e-06	0
16546	Vigun06g234900.v1.1	0	479.428	0.11144	0.222009	0.501963	0.615694	0.847009	0	479.428	0.0325187	0.216847	0.149962	0.880795	0.949752	0	479.428	0.86992	0.219507	3.96305	7.39972e-05	0.000386454	0	479.428	0.948841	0.219379	4.32512	1.52446e-05	8.65824e-05	0	479.428	-0.290522	0.221049	-1.31429	0.188749	0.393245	0	479.428	-0.179082	0.221099	-0.809965	0.41796	0.664366	0	479.428	0.658319	0.218458	3.01349	0.00258265	0.00943378	0	479.428	0.690838	0.218536	3.1612	0.0015712	0.00504409	0
5279	Vigun03g067400.v1.1	0	229.446	0.110995	0.145881	0.760863	0.446739	0.750583	0	229.446	0.161486	0.137125	1.17766	0.238932	0.502214	0	229.446	0.296517	0.141527	2.09513	0.0361593	0.0853541	0	229.446	0.246026	0.141614	1.7373	0.0823338	0.160198	0	229.446	0.0202638	0.145309	0.139453	0.889092	0.952216	0	229.446	0.131259	0.145423	0.902599	0.366739	0.619223	0	229.446	0.26629	0.141143	1.88667	0.0592045	0.130091	0	229.446	0.427776	0.140938	3.03521	0.00240364	0.00735794	0
9634	Vigun04g052000.v1.1	0	0.344404	0.110935	2.76855	0.0400696	0.968038	NA	0	0.344404	-0.575738	2.77757	-0.207282	0.83579	NA	0	0.344404	-1.1341	2.77575	-0.408573	0.682853	NA	0	0.344404	-0.447423	2.77037	-0.161503	0.871697	NA	0	0.344404	0.695349	2.7766	0.250432	0.802254	NA	0	0.344404	0.806284	2.77575	0.290474	0.771453	NA	0	0.344404	0.247926	2.77757	0.0892603	0.928875	NA	0	0.344404	-0.327812	2.78379	-0.117758	0.90626	NA	0
18091	Vigun07g150200.v1.1	0	294.993	0.110928	0.209257	0.530102	0.596041	0.836541	0	294.993	0.394396	0.209263	1.88469	0.0594716	0.2272	0	294.993	-0.405264	0.208869	-1.94027	0.0523465	0.115614	0	294.993	-0.688732	0.20965	-3.28516	0.00101926	0.00378751	0	294.993	0.13563	0.209354	0.647849	0.517082	0.720166	0	294.993	0.246558	0.209408	1.1774	0.239035	0.485746	0	294.993	-0.553102	0.209801	-2.63632	0.00838102	0.0259475	0	294.993	-0.158706	0.208967	-0.759478	0.447566	0.59067	0
1711	Vigun01g171100.v1.1	0	554.81	0.110898	0.247519	0.448039	0.654125	0.865704	0	554.81	-0.960157	0.245293	-3.91433	9.0657e-05	0.00198918	0	554.81	-0.231281	0.246993	-0.936386	0.349074	0.498398	0	554.81	0.839775	0.245822	3.41618	0.000635057	0.00248479	0	554.81	-0.560805	0.246516	-2.27492	0.0229107	0.0913151	0	554.81	-0.449907	0.246551	-1.8248	0.0680311	0.213675	0	554.81	0.278969	0.244848	1.13936	0.254555	0.397693	0	554.81	-0.681188	0.245989	-2.76919	0.00561965	0.01561	0
2919	Vigun02g036600.v1.1	0	89.1565	0.110769	0.213231	0.51948	0.603426	0.839937	0	89.1565	0.479583	0.199306	2.40626	0.0161166	0.101037	0	89.1565	0.346588	0.205056	1.69021	0.0909881	0.179903	0	89.1565	-0.0222264	0.207708	-0.107008	0.914783	0.947309	0	89.1565	-0.346362	0.208426	-1.66179	0.0965539	0.253878	0	89.1565	-0.235593	0.208631	-1.12923	0.258801	0.506843	0	89.1565	-0.368588	0.202983	-1.81586	0.0693918	0.147243	0	89.1565	0.110995	0.200055	0.554823	0.579016	0.707539	0
14137	Vigun05g298200.v1.1	0	17.4735	0.110724	0.390141	0.283806	0.776559	0.921989	0	17.4735	0.0733029	0.383792	0.190996	0.848529	0.933135	0	17.4735	-0.432085	0.387617	-1.11472	0.26497	0.407315	0	17.4735	-0.394663	0.386341	-1.02154	0.306999	0.443418	0	17.4735	0.728955	0.409082	1.78193	0.074761	0.214093	0	17.4735	0.839679	0.409469	2.05065	0.0403006	0.145218	0	17.4735	0.334292	0.40585	0.823683	0.41012	0.562794	0	17.4735	0.407594	0.406676	1.00226	0.316218	0.455591	0
4310	Vigun02g175700.v1.1	0	18.4321	0.110553	0.385492	0.286784	0.774277	0.920962	0	18.4321	0.215401	0.324178	0.664452	0.506401	0.735342	0	18.4321	0.636042	0.355502	1.78914	0.0735929	0.152311	0	18.4321	0.531194	0.35681	1.48873	0.136558	0.23975	0	18.4321	-0.191094	0.375529	-0.508867	0.610846	0.791082	0	18.4321	-0.080541	0.376076	-0.214162	0.830421	0.928345	0	18.4321	0.3401	0.346616	0.981201	0.326494	0.477039	0	18.4321	0.555501	0.344673	1.61167	0.107033	0.195623	0
6270	Vigun03g166500.v1.1	0	1662.61	0.110458	0.119567	0.923814	0.355583	0.68096	0	1662.61	-0.0856181	0.118914	-0.720002	0.471524	0.710729	0	1662.61	-0.284933	0.119328	-2.38783	0.0169483	0.0452839	0	1662.61	-0.0888574	0.119154	-0.745734	0.455828	0.591298	0	1662.61	-0.00465709	0.119462	-0.0389839	0.968903	0.991439	0	1662.61	0.105801	0.119481	0.885502	0.375886	0.62817	0	1662.61	-0.0935145	0.119068	-0.785388	0.432226	0.584155	0	1662.61	-0.179133	0.119222	-1.50251	0.132965	0.232118	0
23005	Vigun09g118200.v1.1	0	56.2218	0.110453	0.243664	0.453302	0.650331	0.864094	0	56.2218	-0.245054	0.233239	-1.05066	0.293417	0.559731	0	56.2218	-0.327575	0.240721	-1.36081	0.173575	0.298437	0	56.2218	0.0279316	0.236274	0.118217	0.905896	0.941674	0	56.2218	-0.208246	0.239324	-0.870144	0.384222	0.606243	0	56.2218	-0.0977931	0.239578	-0.408189	0.683135	0.850199	0	56.2218	-0.180315	0.232059	-0.777022	0.437146	0.58818	0	56.2218	-0.425368	0.236328	-1.79991	0.0718751	0.141066	0
11694	Vigun05g053900.v1.1	0	716.28	0.110411	0.115762	0.953779	0.340196	0.668135	0	716.28	0.0596499	0.111726	0.533897	0.593413	0.794731	0	716.28	0.382955	0.113825	3.36441	0.000767062	0.00307951	0	716.28	0.433716	0.113698	3.81463	0.000136388	0.000632276	0	716.28	0.15431	0.115904	1.33136	0.183072	0.385629	0	716.28	0.264721	0.115956	2.28294	0.0224337	0.0927087	0	716.28	0.588026	0.113896	5.16284	2.43232e-07	2.2931e-06	0	716.28	0.647676	0.11397	5.68287	1.32456e-08	1.06237e-07	0
13746	Vigun05g259100.v1.1	0	14.2455	0.110353	0.500377	0.22054	0.825451	0.941364	0	14.2455	-0.180095	0.464785	-0.387479	0.698401	0.85643	0	14.2455	0.0605001	0.485803	0.124536	0.900891	0.94241	0	14.2455	0.350948	0.479997	0.731146	0.46469	0.599416	0	14.2455	0.515433	0.514009	1.00277	0.315971	0.541087	0	14.2455	0.625787	0.514491	1.21632	0.223862	0.466711	0	14.2455	0.866381	0.494693	1.75135	0.0798853	0.164193	0	14.2455	0.686287	0.499833	1.37303	0.169743	0.281856	0
9723	Vigun04g060900.v1.1	0	71.1952	0.110148	0.2591	0.42512	0.670749	0.873834	0	71.1952	0.236497	0.245161	0.964661	0.334714	0.598398	0	71.1952	0.243704	0.251868	0.967586	0.333251	0.482515	0	71.1952	0.117355	0.252585	0.464616	0.642207	0.75077	0	71.1952	0.105191	0.259071	0.406031	0.68472	0.837873	0	71.1952	0.215339	0.25928	0.830527	0.406241	0.654517	0	71.1952	0.222546	0.25277	0.880427	0.378628	0.531692	0	71.1952	0.459043	0.251838	1.82277	0.0683385	0.135181	0
6465	Vigun03g186000.v1.1	0	0.471074	0.110067	3.42844	0.032104	0.974389	NA	0	0.471074	0.249621	3.304	0.0755512	0.939776	NA	0	0.471074	0.513168	3.3623	0.152624	0.878695	NA	0	0.471074	0.373613	3.37128	0.110822	0.911757	NA	0	0.471074	1.40836	3.43466	0.410044	0.681773	NA	0	0.471074	1.51843	3.43404	0.44217	0.658366	NA	0	0.471074	1.78198	3.37697	0.527684	0.597719	NA	0	0.471074	2.0316	3.36864	0.603091	0.546448	NA	0
17630	Vigun07g104100.v1.1	0	183.367	0.11006	0.172571	0.637769	0.523624	0.799056	0	183.367	-0.135442	0.158684	-0.853536	0.393362	0.650463	0	183.367	0.437187	0.166365	2.62788	0.0085918	0.0254668	0	183.367	0.68269	0.165179	4.13304	3.58e-05	0.000189272	0	183.367	-0.662171	0.167324	-3.95742	7.57645e-05	0.000801394	0	183.367	-0.552111	0.16748	-3.29658	0.000978701	0.00686246	0	183.367	0.0205189	0.159853	0.128362	0.897863	0.940545	0	183.367	-0.114923	0.160916	-0.714184	0.475114	0.616315	0
873	Vigun01g087300.v1.1	0	57.6923	0.110006	0.230229	0.477812	0.632784	0.854514	0	57.6923	0.376727	0.210402	1.79051	0.0733714	0.256786	0	57.6923	0.322229	0.219283	1.46947	0.141706	0.255493	0	57.6923	0.0555079	0.221786	0.250277	0.802374	0.871246	0	57.6923	-0.00374984	0.228406	-0.0164174	0.986901	0.997834	0	57.6923	0.106256	0.228681	0.464648	0.642184	0.82754	0	57.6923	0.0517581	0.220179	0.235072	0.814153	0.88886	0	57.6923	0.428485	0.217368	1.97124	0.048696	0.101727	0
18056	Vigun07g146700.v1.1	0	0.261716	0.109833	3.74175	0.0293534	0.976583	NA	0	0.261716	0.832519	3.75246	0.22186	0.824423	NA	0	0.261716	-1.12226	3.74684	-0.299522	0.764542	NA	0	0.261716	-1.84495	3.74738	-0.49233	0.622486	NA	0	0.261716	0.684618	3.74738	0.182693	0.855039	NA	0	0.261716	0.794451	3.74684	0.212032	0.832082	NA	0	0.261716	-1.16033	3.75246	-0.309219	0.757155	NA	0	0.261716	-0.327811	3.75246	-0.087359	0.930386	NA	0
4630	Vigun03g002500.v1.1	0	5.46095	0.109818	0.676504	0.162331	0.871045	0.957505	0	5.46095	0.686495	0.713428	0.962248	0.335925	0.599229	0	5.46095	-0.630949	0.680479	-0.927213	0.353816	0.503033	0	5.46095	-1.20763	0.709638	-1.70175	0.0888022	0.170424	0	5.46095	0.933983	0.720306	1.29665	0.194753	0.401908	0	5.46095	1.0438	0.720968	1.44778	0.147679	0.359753	0	5.46095	-0.273644	0.752145	-0.363818	0.715994	0.818609	0	5.46095	0.412852	0.724041	0.570205	0.568539	0.698678	0
27923	Vigun11g130400.v1.1	0	54.4649	0.109718	0.248557	0.441419	0.65891	0.867709	0	54.4649	0.491661	0.233923	2.10181	0.03557	0.165991	0	54.4649	0.199572	0.239368	0.833744	0.404425	0.552064	0	54.4649	-0.182371	0.243318	-0.749517	0.453545	0.589001	0	54.4649	-0.0997617	0.245473	-0.406406	0.684445	0.837858	0	54.4649	0.00995635	0.245747	0.0405146	0.967683	0.990185	0	54.4649	-0.282133	0.240446	-1.17337	0.240647	0.381881	0	54.4649	0.209528	0.236164	0.887215	0.374963	0.518144	0
3357	Vigun02g080400.v1.1	0	105.092	0.109658	0.292895	0.374393	0.708112	0.889593	0	105.092	0.648942	0.281221	2.30759	0.0210222	0.120504	0	105.092	0.70656	0.286057	2.46999	0.0135115	0.0373667	0	105.092	0.167276	0.288174	0.580468	0.561599	0.684653	0	105.092	-0.211091	0.290563	-0.726491	0.467538	0.679364	0	105.092	-0.101433	0.290718	-0.348907	0.727159	0.875178	0	105.092	-0.0438156	0.285961	-0.153222	0.878223	0.929223	0	105.092	0.605127	0.283669	2.13321	0.0329071	0.0727898	0
6184	Vigun03g157900.v1.1	0	308.042	0.109531	0.166936	0.656125	0.511744	0.79187	0	308.042	0.186072	0.159145	1.16919	0.242326	0.505758	0	308.042	0.562366	0.163043	3.4492	0.000562258	0.0023451	0	308.042	0.485825	0.163132	2.97812	0.00290027	0.00951329	0	308.042	-0.306195	0.16512	-1.85438	0.0636847	0.191353	0	308.042	-0.196664	0.165216	-1.19035	0.23391	0.479893	0	308.042	0.17963	0.161371	1.11315	0.265646	0.409913	0	308.042	0.365701	0.161183	2.26886	0.0232768	0.0540801	0
1837	Vigun01g183700.v1.1	0	173.178	0.109375	0.223004	0.490463	0.623806	0.8508	0	173.178	0.251118	0.215496	1.1653	0.243898	0.507272	0	173.178	0.286639	0.21908	1.30837	0.190746	0.320209	0	173.178	0.144896	0.219484	0.660165	0.509148	0.638646	0	173.178	-0.450204	0.220106	-2.0454	0.0408159	0.139548	0	173.178	-0.340829	0.220227	-1.54762	0.121713	0.31593	0	173.178	-0.305308	0.216662	-1.40914	0.158794	0.279114	0	173.178	-0.0541899	0.21613	-0.250729	0.802024	0.879321	0
9601	Vigun04g048700.v1.1	0	0.72189	0.10931	1.6645	0.0656716	0.947639	NA	0	0.72189	-1.89942	1.75895	-1.07986	0.280204	NA	0	0.72189	-2.12839	1.80075	-1.18194	0.237228	0.376262	0	0.72189	-0.119659	1.61918	-0.0739009	0.941089	0.964776	0	0.72189	0.984066	1.77662	0.553897	0.57965	NA	0	0.72189	1.09338	1.77854	0.61476	0.538713	0.760223	0	0.72189	0.864407	1.7362	0.497872	0.618574	NA	0	0.72189	-1.03501	1.90488	-0.543349	0.586889	0.714247	0
12437	Vigun05g128200.v1.1	0	3.25778	0.109238	0.814372	0.134138	0.893294	NA	0	3.25778	-0.960126	0.904622	-1.06136	0.288528	NA	0	3.25778	-1.62419	0.904498	-1.79568	0.0725458	0.1506	0	3.25778	-0.554822	0.814511	-0.681172	0.495763	0.626963	0	3.25778	0.436005	0.835455	0.521877	0.601756	0.784757	0	3.25778	0.545243	0.836441	0.651861	0.514491	0.743079	0	3.25778	-0.118817	0.836576	-0.142028	0.887058	0.934507	0	3.25778	-1.07894	0.923525	-1.16829	0.242691	0.372552	0
21470	Vigun08g189800.v1.1	0	98.3392	0.109224	0.175144	0.623625	0.532874	0.80284	0	98.3392	-0.296544	0.153033	-1.93777	0.0526508	0.212664	0	98.3392	0.199867	0.166296	1.20187	0.229412	0.367382	0	98.3392	0.605635	0.162605	3.72458	0.00019564	0.000871318	0	98.3392	-0.686228	0.16562	-4.14339	3.42208e-05	0.000394947	0	98.3392	-0.577003	0.165883	-3.47837	0.000504466	0.00384343	0	98.3392	-0.0805929	0.152584	-0.528185	0.597371	0.726374	0	98.3392	-0.377137	0.156233	-2.41394	0.0157812	0.0385359	0
26556	Vigun10g194300.v1.1	0	8.58598	0.109098	0.5644	0.193299	0.846725	0.947442	0	8.58598	-0.641761	0.573199	-1.11961	0.262879	0.528064	0	8.58598	-1.00071	0.58214	-1.71903	0.0856098	0.171612	0	8.58598	-0.249856	0.555173	-0.45005	0.652674	0.759445	0	8.58598	1.00383	0.603726	1.66272	0.0963684	0.253613	0	8.58598	1.11293	0.604283	1.84173	0.065515	0.207817	0	8.58598	0.753972	0.595675	1.26574	0.205605	0.339335	0	8.58598	0.112211	0.620343	0.180885	0.856458	0.91437	0
11882	Vigun05g072700.v1.1	0	4.62228	0.109018	0.759753	0.143491	0.885902	0.963255	0	4.62228	-0.0355203	0.692134	-0.0513199	0.959071	0.984447	0	4.62228	-0.00788729	0.730594	-0.0107957	0.991386	0.996021	0	4.62228	0.136651	0.722847	0.189045	0.850058	0.904611	0	4.62228	-0.616888	0.721285	-0.855263	0.392405	0.6133	0	4.62228	-0.507871	0.722436	-0.702997	0.482058	0.716813	0	4.62228	-0.480238	0.683519	-0.702597	0.482307	0.629847	0	4.62228	-0.515758	0.690503	-0.746931	0.455105	0.598007	0
21154	Vigun08g158200.v1.1	0	18.3467	0.108913	0.428369	0.25425	0.799303	0.931016	0	18.3467	-0.0509465	0.422003	-0.120725	0.903908	0.961726	0	18.3467	-0.47728	0.427066	-1.11758	0.263746	0.405729	0	18.3467	-0.317421	0.423322	-0.749834	0.453355	0.588858	0	18.3467	0.508642	0.438622	1.15964	0.246197	0.465511	0	18.3467	0.617555	0.439031	1.40663	0.159536	0.37796	0	18.3467	0.191221	0.434107	0.440492	0.659581	0.774483	0	18.3467	0.140274	0.437349	0.320738	0.748409	0.83992	0
23845	Vigun09g202200.v1.1	0	76.6549	0.108859	0.19937	0.546017	0.585054	0.830318	0	76.6549	0.215114	0.179053	1.20139	0.229598	0.489649	0	76.6549	0.330561	0.189143	1.74768	0.0805195	0.163536	0	76.6549	0.224307	0.189825	1.18165	0.237343	0.36591	0	76.6549	-0.287766	0.193919	-1.48395	0.137823	0.320134	0	76.6549	-0.178906	0.194194	-0.921279	0.356905	0.610035	0	76.6549	-0.0634586	0.18438	-0.344172	0.730717	0.829813	0	76.6549	0.151655	0.183388	0.826961	0.408259	0.551507	0
3699	Vigun02g114600.v1.1	0	206.947	0.108856	0.218555	0.498071	0.618434	0.848353	0	206.947	0.460527	0.213732	2.1547	0.0311855	0.153846	0	206.947	0.247469	0.215653	1.14753	0.251161	0.391685	0	206.947	-0.104202	0.21666	-0.480947	0.630554	0.741047	0	206.947	0.0298589	0.218199	0.136842	0.891156	0.953682	0	206.947	0.138715	0.218295	0.635447	0.525137	0.750356	0	206.947	-0.0743428	0.216397	-0.343548	0.731186	0.82994	0	206.947	0.386184	0.215292	1.79377	0.0728505	0.142572	0
24635	Vigun10g002200.v1.1	0	84.9133	0.108846	0.246147	0.442198	0.658346	0.867412	0	84.9133	-0.0423119	0.228558	-0.185126	0.853131	0.935958	0	84.9133	0.308489	0.238148	1.29537	0.195193	0.3256	0	84.9133	0.459647	0.236881	1.94041	0.0523297	0.11096	0	84.9133	-0.642853	0.238769	-2.69236	0.00709484	0.0372212	0	84.9133	-0.534007	0.239008	-2.23427	0.0254654	0.102388	0	84.9133	-0.183206	0.229454	-0.798445	0.424613	0.576962	0	84.9133	-0.225518	0.230515	-0.978325	0.327914	0.468094	0
8274	Vigun03g366900.v1.1	0	343.71	0.108472	0.201073	0.539467	0.589565	0.832779	0	343.71	-0.126471	0.197766	-0.6395	0.522498	0.746972	0	343.71	-0.0237793	0.1997	-0.119075	0.905216	0.945144	0	343.71	0.211164	0.199152	1.06032	0.289001	0.424144	0	343.71	-0.0660584	0.200558	-0.329373	0.741874	0.870433	0	343.71	0.0424139	0.200623	0.211411	0.832567	0.929731	0	343.71	0.145106	0.198698	0.730284	0.465217	0.613973	0	343.71	0.0186346	0.199181	0.0935561	0.925462	0.955473	0
26476	Vigun10g186300.v1.1	0	356.683	0.108454	0.128559	0.843613	0.398885	0.71535	0	356.683	0.0482792	0.122527	0.394029	0.69356	0.854462	0	356.683	0.203939	0.125718	1.62219	0.104762	0.201793	0	356.683	0.264114	0.125441	2.10549	0.035249	0.0799599	0	356.683	0.069868	0.128374	0.544256	0.586266	0.773484	0	356.683	0.178322	0.12847	1.38805	0.165121	0.387329	0	356.683	0.333982	0.125349	2.66442	0.00771209	0.0241882	0	356.683	0.382261	0.125528	3.04523	0.00232506	0.00714638	0
4258	Vigun02g170500.v1.1	0	70.4054	0.108433	0.235503	0.460431	0.645207	0.861313	0	70.4054	-0.488292	0.222166	-2.19787	0.0279586	0.143442	0	70.4054	-0.265022	0.232003	-1.14232	0.253321	0.394153	0	70.4054	0.331703	0.225819	1.46889	0.141863	0.247097	0	70.4054	-0.635844	0.227056	-2.80038	0.00510423	0.0286091	0	70.4054	-0.527411	0.22733	-2.32002	0.0203399	0.0858304	0	70.4054	-0.304141	0.217282	-1.39975	0.161589	0.282918	0	70.4054	-0.792432	0.223423	-3.54678	0.000389974	0.00143209	0
24153	Vigun09g233000.v1.1	0	368.118	0.10831	0.14677	0.73796	0.460539	0.759543	0	368.118	0.167029	0.143408	1.16471	0.244137	0.507281	0	368.118	-0.0232862	0.145058	-0.16053	0.872464	0.923673	0	368.118	-0.0820046	0.145139	-0.565008	0.572068	0.693047	0	368.118	-0.173531	0.145757	-1.19055	0.233829	0.45127	0	368.118	-0.0652211	0.145838	-0.447218	0.654718	0.833912	0	368.118	-0.255536	0.144196	-1.77214	0.0763709	0.15859	0	368.118	-0.0885073	0.144033	-0.614492	0.53889	0.673178	0
27823	Vigun11g120400.v1.1	0	0.77644	0.108294	2.49545	0.0433964	0.965386	NA	0	0.77644	1.5678	2.74706	0.570721	0.568189	NA	0	0.77644	-2.08755	2.62006	-0.796755	0.425593	0.57192	0	0.77644	-3.54706	2.62848	-1.34947	0.177185	0.292464	0	0.77644	3.10807	2.62848	1.18246	0.237023	NA	0	0.77644	3.21636	2.62947	1.2232	0.221255	0.463989	0	0.77644	0	2.75603	0	1	NA	0	0.77644	1.12881	2.74706	0.410918	0.681133	0.788824	0
19714	Vigun08g014200.v1.1	0	6.27611	0.108266	0.678028	0.159678	0.873135	0.95843	0	6.27611	-0.870604	0.561194	-1.55134	0.12082	0.344501	0	6.27611	0.260839	0.637355	0.409252	0.682354	0.789234	0	6.27611	1.23971	0.606992	2.04238	0.0411139	0.0907501	0	6.27611	-0.26003	0.656243	-0.39624	0.691928	0.841792	0	6.27611	-0.151764	0.657382	-0.230861	0.817423	0.922143	0	6.27611	0.979679	0.58384	1.67799	0.0933484	0.185763	0	6.27611	0.109075	0.614129	0.177609	0.85903	0.915852	0
12046	Vigun05g089100.v1.1	0	139.631	0.108183	0.206307	0.524382	0.600013	0.838494	0	139.631	0.307891	0.196658	1.56562	0.117438	0.338627	0	139.631	0.297769	0.201132	1.48047	0.138749	0.251302	0	139.631	0.0980613	0.201947	0.485578	0.627266	0.738167	0	139.631	-0.315467	0.203298	-1.55174	0.120723	0.2937	0	139.631	-0.207284	0.203462	-1.01878	0.308305	0.560856	0	139.631	-0.217406	0.19904	-1.09227	0.274714	0.419999	0	139.631	0.0904849	0.198045	0.456891	0.64775	0.762887	0
28122	Vigun11g150300.v1.1	0	49.8555	0.108142	0.305421	0.354074	0.723283	0.897432	0	49.8555	-0.322096	0.283318	-1.13687	0.255591	0.519343	0	49.8555	0.0882615	0.296838	0.297339	0.766208	0.849822	0	49.8555	0.5185	0.292298	1.77387	0.0760844	0.150517	0	49.8555	-0.716957	0.294617	-2.43352	0.0149528	0.0659902	0	49.8555	-0.608815	0.294951	-2.06412	0.0390062	0.141676	0	49.8555	-0.198458	0.28134	-0.705401	0.480561	0.627959	0	49.8555	-0.520554	0.28571	-1.82197	0.0684599	0.135372	0
26221	Vigun10g160800.v1.1	0	115.662	0.108125	0.166531	0.64928	0.516158	0.794327	0	115.662	0.202402	0.164426	1.23096	0.218337	0.476406	0	115.662	-0.377108	0.165186	-2.28293	0.0224346	0.0573034	0	115.662	-0.471385	0.165776	-2.8435	0.00446208	0.0137302	0	115.662	0.666953	0.172508	3.86622	0.000110536	0.00111394	0	115.662	0.775078	0.172675	4.48866	7.16728e-06	8.18363e-05	0	115.662	0.195568	0.171947	1.13737	0.255384	0.398609	0	115.662	0.39797	0.17121	2.32445	0.0201015	0.047577	0
6041	Vigun03g143600.v1.1	0	84.4006	0.107895	0.222855	0.484148	0.628281	0.852653	0	84.4006	-0.880217	0.211402	-4.16371	3.13113e-05	0.000852489	0	84.4006	-0.404493	0.221343	-1.82745	0.0676319	0.142358	0	84.4006	0.583619	0.212985	2.74019	0.00614033	0.0180828	0	84.4006	-0.328571	0.2182	-1.50582	0.132113	0.311622	0	84.4006	-0.220677	0.218441	-1.01023	0.312384	0.565342	0	84.4006	0.255048	0.208362	1.22406	0.22093	0.358125	0	84.4006	-0.625169	0.216656	-2.88554	0.00390739	0.0113692	0
11962	Vigun05g080700.v1.1	0	202.841	0.107855	0.196181	0.549773	0.582475	0.829341	0	202.841	0.394256	0.183957	2.14319	0.0320975	0.156187	0	202.841	0.893628	0.189826	4.70763	2.50618e-06	1.78319e-05	0	202.841	0.607227	0.190509	3.1874	0.00143557	0.00515243	0	202.841	-0.190955	0.194293	-0.98282	0.325696	0.550536	0	202.841	-0.0830998	0.194435	-0.42739	0.669095	0.842131	0	202.841	0.416272	0.18871	2.20588	0.0273925	0.0696595	0	202.841	0.810528	0.187873	4.31422	1.60165e-05	7.82649e-05	0
2795	Vigun02g024200.v1.1	0	527.814	0.107845	0.171481	0.628905	0.529411	0.801523	0	527.814	0.352284	0.168843	2.08646	0.0369369	0.170008	0	527.814	0.213131	0.169996	1.25375	0.209934	0.343611	0	527.814	-0.0313077	0.170339	-0.183797	0.854173	0.907445	0	527.814	-0.36607	0.170451	-2.14765	0.0317416	0.116554	0	527.814	-0.258225	0.170506	-1.51446	0.129909	0.330741	0	527.814	-0.397378	0.169357	-2.34639	0.0189561	0.0513946	0	527.814	-0.0450933	0.168957	-0.266892	0.789552	0.871284	0
4114	Vigun02g156100.v1.1	0	92.3801	0.107716	0.28827	0.373662	0.708655	0.88979	0	92.3801	0.810578	0.2769	2.92733	0.00341885	0.0337952	0	92.3801	0.602781	0.28078	2.14681	0.0318084	0.0767217	0	92.3801	-0.100082	0.284493	-0.35179	0.724996	0.814149	0	92.3801	-0.580838	0.283032	-2.0522	0.0401505	0.137888	0	92.3801	-0.473122	0.28323	-1.67045	0.0948306	0.269007	0	92.3801	-0.68092	0.279385	-2.43721	0.0148011	0.0418108	0	92.3801	0.129659	0.275399	0.470803	0.637782	0.755184	0
6501	Vigun03g189600.v1.1	0	252.14	0.10757	0.158258	0.679713	0.496686	0.783119	0	252.14	0.195058	0.155049	1.25804	0.208377	0.463996	0	252.14	-0.151237	0.156545	-0.966091	0.333999	0.483311	0	252.14	-0.238725	0.156778	-1.52269	0.127836	0.227912	0	252.14	-0.054844	0.157473	-0.348275	0.727633	0.862459	0	252.14	0.0527257	0.157579	0.334599	0.737928	0.880695	0	252.14	-0.293569	0.156093	-1.88073	0.0600087	0.131417	0	252.14	-0.0985109	0.155752	-0.632486	0.52707	0.662914	0
25754	Vigun10g114100.v1.1	0	116.472	0.107505	0.223863	0.480226	0.631067	0.85405	0	116.472	-0.174756	0.217548	-0.803299	0.421802	0.671973	0	116.472	-0.234809	0.221663	-1.05931	0.289461	0.435725	0	116.472	0.0474524	0.21979	0.215899	0.829066	0.889587	0	116.472	-0.152851	0.221917	-0.688774	0.490965	0.69869	0	116.472	-0.0453457	0.222085	-0.204182	0.838212	0.933085	0	116.472	-0.105398	0.217979	-0.483525	0.628723	0.750653	0	116.472	-0.280155	0.219697	-1.27518	0.202244	0.322926	0
8334	Vigun03g372900.v1.1	0	1.69726	0.107359	1.44088	0.0745093	0.940605	NA	0	1.69726	-0.295614	0.951965	-0.31053	0.756158	NA	0	1.69726	1.70562	1.23046	1.38617	0.165695	0.288129	0	1.69726	2.10859	1.21175	1.74012	0.0818384	0.159537	0	1.69726	0.630534	1.51908	0.415076	0.678086	0.834413	0	1.69726	0.737893	1.52178	0.484887	0.627757	0.81881	0	1.69726	2.73913	1.30692	2.09586	0.0360943	0.0874249	0	1.69726	2.44351	1.32118	1.8495	0.0643857	0.128866	0
8872	Vigun03g426700.v1.1	0	2.39231	0.107333	1.11085	0.0966228	0.923026	NA	0	2.39231	-0.323929	1.18424	-0.273533	0.784444	NA	0	2.39231	-1.31963	1.16525	-1.13248	0.257431	0.398653	0	2.39231	-0.888368	1.13075	-0.785646	0.432075	0.569504	0	2.39231	0.898353	1.16576	0.770617	0.440934	0.657391	0	2.39231	1.00569	1.1668	0.861917	0.388733	0.638514	0	2.39231	0.00998472	1.18577	0.00842047	0.993282	0.998105	0	2.39231	-0.313945	1.21772	-0.257815	0.79655	0.875465	0
22180	Vigun09g035700.v1.1	0	16.9044	0.107258	0.43947	0.244063	0.807182	0.934012	0	16.9044	-0.504246	0.421074	-1.19753	0.231102	0.491621	0	16.9044	-0.459178	0.437442	-1.04969	0.293862	0.440652	0	16.9044	0.152327	0.42318	0.359958	0.718879	0.80952	0	16.9044	-0.324305	0.428647	-0.756578	0.449303	0.664841	0	16.9044	-0.217046	0.429216	-0.505681	0.61308	0.809365	0	16.9044	-0.171978	0.412521	-0.416895	0.676755	0.788338	0	16.9044	-0.676224	0.426568	-1.58527	0.112906	0.204088	0
2414	Vigun01g241400.v1.1	0	173.822	0.107159	0.192282	0.557301	0.577322	0.826846	0	173.822	0.116705	0.185292	0.629842	0.528798	0.751677	0	173.822	0.118461	0.188875	0.627193	0.530533	0.665913	0	173.822	0.108915	0.188764	0.57699	0.563946	0.686516	0	173.822	0.072869	0.19205	0.379428	0.70437	0.848946	0	173.822	0.180028	0.192186	0.936736	0.348894	0.602873	0	173.822	0.181784	0.188667	0.963519	0.335287	0.486756	0	173.822	0.298489	0.188638	1.58233	0.113574	0.205042	0
16432	Vigun06g223500.v1.1	0	433.744	0.107141	0.155562	0.688733	0.490991	0.779198	0	433.744	-0.669246	0.154732	-4.32519	1.52399e-05	0.000482983	0	433.744	-0.74294	0.156207	-4.75611	1.97355e-06	1.43311e-05	0	433.744	0.0334461	0.15408	0.217069	0.828154	0.889019	0	433.744	-0.234634	0.154644	-1.51725	0.129204	0.307156	0	433.744	-0.127494	0.15471	-0.824081	0.409894	0.657761	0	433.744	-0.201188	0.15322	-1.31306	0.189162	0.318638	0	433.744	-0.870434	0.155294	-5.60507	2.08167e-08	1.62203e-07	0
26601	Vigun10g198800.v1.1	0	1.88023	0.107006	1.18506	0.0902952	0.928053	NA	0	1.88023	-0.37369	1.14633	-0.325988	0.744433	NA	0	1.88023	-0.496041	1.18229	-0.419559	0.674807	0.783698	0	1.88023	-0.0153452	1.14919	-0.0133531	0.989346	0.995405	0	1.88023	0.835663	1.25571	0.665491	0.505736	0.710519	0	1.88023	0.942669	1.25716	0.749839	0.453352	0.694321	0	1.88023	0.820318	1.2234	0.670521	0.502526	0.647792	0	1.88023	0.446628	1.25309	0.356421	0.721525	0.820527	0
18505	Vigun07g191600.v1.1	0	32.2373	0.106923	0.343165	0.311579	0.755361	0.912994	0	32.2373	0.467114	0.311708	1.49856	0.133987	0.364261	0	32.2373	0.555561	0.325835	1.70504	0.0881871	0.175619	0	32.2373	0.19537	0.329781	0.592425	0.553566	0.678791	0	32.2373	-0.265743	0.335679	-0.791657	0.428561	0.646367	0	32.2373	-0.15882	0.336131	-0.472493	0.636575	0.824029	0	32.2373	-0.0703723	0.322455	-0.218239	0.827243	0.89768	0	32.2373	0.396741	0.317941	1.24784	0.212088	0.334907	0
3503	Vigun02g095000.v1.1	0	101.94	0.106903	0.324906	0.329028	0.742134	0.905828	0	101.94	-0.414502	0.318129	-1.30294	0.192597	0.445056	0	101.94	-0.239416	0.322928	-0.74139	0.458457	0.602643	0	101.94	0.281989	0.320136	0.880841	0.378404	0.517828	0	101.94	-0.784746	0.319955	-2.45267	0.0141799	0.0632921	0	101.94	-0.677842	0.320119	-2.11747	0.0342197	0.128008	0	101.94	-0.502757	0.315276	-1.59465	0.110789	0.212188	0	101.94	-0.917258	0.317947	-2.88494	0.00391488	0.011388	0
25217	Vigun10g060400.v1.1	0	549.542	0.106844	0.159522	0.669778	0.502999	0.786114	0	549.542	0.171071	0.155132	1.10274	0.270138	0.535322	0	549.542	0.517311	0.157331	3.28804	0.00100886	0.00392002	0	549.542	0.453084	0.157354	2.87939	0.00398441	0.0124638	0	549.542	-0.341167	0.158384	-2.15405	0.0312365	0.115209	0	549.542	-0.234322	0.158449	-1.47885	0.139181	0.345747	0	549.542	0.111918	0.156267	0.716197	0.47387	0.621469	0	549.542	0.282989	0.156177	1.81197	0.0699901	0.137912	0
7160	Vigun03g255500.v1.1	0	20.4742	0.106826	0.498743	0.214191	0.830398	0.94267	0	20.4742	0.234244	0.44738	0.523591	0.600563	0.799327	0	20.4742	0.858984	0.473337	1.81474	0.0695635	0.145751	0	20.4742	0.731566	0.47418	1.5428	0.122878	0.221019	0	20.4742	-0.385016	0.486864	-0.790808	0.429056	0.646834	0	20.4742	-0.27819	0.487448	-0.570707	0.568198	0.779541	0	20.4742	0.34655	0.462284	0.749648	0.453467	0.603804	0	20.4742	0.580795	0.460803	1.2604	0.207526	0.329225	0
27779	Vigun11g116000.v1.1	0	3.13956	0.10679	0.899059	0.118779	0.90545	NA	0	3.13956	-0.775907	0.78766	-0.985079	0.324585	NA	0	3.13956	-0.0555734	0.866125	-0.0641633	0.94884	0.9713	0	3.13956	0.827124	0.823737	1.00411	0.315325	0.45216	0	3.13956	0.274845	0.912626	0.301158	0.763294	0.88313	0	3.13956	0.381635	0.914114	0.417491	0.676319	0.846131	0	3.13956	1.10197	0.840143	1.31164	0.18964	0.319188	0	3.13956	0.326061	0.8802	0.37044	0.711055	0.812719	0
14866	Vigun06g066900.v1.1	0	2.80712	0.106761	1.055	0.101196	0.919395	NA	0	2.80712	0.298736	0.947272	0.315364	0.752485	NA	0	2.80712	0.128762	0.996346	0.129234	0.897172	0.940292	0	2.80712	-0.0632121	1.00878	-0.0626619	0.950036	0.970446	0	2.80712	-1.8752	0.929454	-2.01753	0.0436406	0.146124	0	2.80712	-1.76844	0.93168	-1.89811	0.057681	0.189284	0	2.80712	-1.93841	0.879003	-2.20524	0.0274376	0.0697655	0	2.80712	-1.63967	0.862305	-1.9015	0.0572363	0.116627	0
11320	Vigun05g016500.v1.1	0	5.1507	0.106564	0.681101	0.156459	0.875671	0.959457	0	5.1507	-0.0440966	0.649824	-0.0678593	0.945898	0.979772	0	5.1507	-0.290672	0.669486	-0.434171	0.664164	0.775248	0	5.1507	-0.140011	0.661784	-0.211566	0.832446	0.891769	0	5.1507	0.460368	0.701324	0.656427	0.511549	0.714842	0	5.1507	0.566932	0.702324	0.807223	0.419538	0.665794	0	5.1507	0.320357	0.683607	0.468628	0.639336	0.759248	0	5.1507	0.276261	0.69005	0.400349	0.6889	0.795209	0
1225	Vigun01g122500.v1.1	0	3.87305	0.10638	0.818814	0.12992	0.89663	NA	0	3.87305	-0.163168	0.775518	-0.210399	0.833356	0.925185	0	3.87305	-0.326339	0.805752	-0.405012	0.685469	0.791666	0	3.87305	-0.0567903	0.789081	-0.0719702	0.942626	0.965808	0	3.87305	-0.602871	0.778755	-0.774148	0.438843	0.65551	0	3.87305	-0.496491	0.780164	-0.636393	0.52452	0.749976	0	3.87305	-0.659662	0.748898	-0.880843	0.378403	0.531447	0	3.87305	-0.82283	0.765009	-1.07558	0.282114	0.417539	0
5515	Vigun03g091000.v1.1	0	178.417	0.106344	0.210092	0.506178	0.612732	0.844937	0	178.417	0.341574	0.203206	1.68092	0.0927777	0.294577	0	178.417	0.291037	0.206318	1.41062	0.158356	0.278712	0	178.417	0.0558064	0.207037	0.269548	0.787508	0.861133	0	178.417	-0.0598445	0.209132	-0.286156	0.774759	0.889415	0	178.417	0.0464993	0.209266	0.222202	0.824156	0.925218	0	178.417	-0.00403805	0.206199	-0.0195833	0.984376	0.992735	0	178.417	0.337536	0.205341	1.64378	0.100221	0.185513	0
20070	Vigun08g049800.v1.1	0	1.34076	0.106192	1.31734	0.0806105	0.935752	NA	0	1.34076	-0.932089	1.61806	-0.576055	0.564578	NA	0	1.34076	-2.31492	1.55689	-1.48689	0.137045	0.248977	0	1.34076	-1.27664	1.3891	-0.919042	0.358074	0.49753	0	1.34076	0.534449	1.35521	0.394365	0.693312	0.842418	0	1.34076	0.64064	1.35681	0.472166	0.636808	0.824132	0	1.34076	-0.742191	1.42658	-0.520258	0.602884	0.731121	0	1.34076	-1.67428	1.58906	-1.05363	0.292053	0.428739	0
14433	Vigun06g023600.v1.1	0	22.2328	0.106163	0.413363	0.256826	0.797313	0.930292	0	22.2328	-0.0197339	0.374486	-0.052696	0.957974	0.984243	0	22.2328	0.289643	0.395719	0.731942	0.464204	0.607932	0	22.2328	0.41554	0.393085	1.05713	0.290454	0.425706	0	22.2328	-0.660662	0.396351	-1.66686	0.0955421	0.252424	0	22.2328	-0.554499	0.396945	-1.39692	0.162438	0.382868	0	22.2328	-0.245122	0.375781	-0.6523	0.514208	0.657976	0	22.2328	-0.264856	0.377913	-0.700838	0.483404	0.624145	0
809	Vigun01g080900.v1.1	0	84.4718	0.106094	0.245015	0.433011	0.665007	0.870767	0	84.4718	-0.341816	0.230608	-1.48224	0.138277	0.370726	0	84.4718	0.0218918	0.239617	0.0913619	0.927205	0.957997	0	84.4718	0.469802	0.236213	1.98889	0.046713	0.100949	0	84.4718	-0.420919	0.239758	-1.75559	0.0791576	0.222388	0	84.4718	-0.314824	0.240015	-1.31169	0.189626	0.422564	0	84.4718	0.0488835	0.231022	0.211597	0.832421	0.901507	0	84.4718	-0.292932	0.234238	-1.25057	0.21109	0.333861	0
223	Vigun01g022300.v1.1	0	464.45	0.106089	0.14531	0.730088	0.465336	0.763605	0	464.45	0.0109855	0.143381	0.0766176	0.938928	0.977003	0	464.45	-0.245398	0.144503	-1.69822	0.0894665	0.177714	0	464.45	-0.150294	0.144195	-1.0423	0.297273	0.432858	0	464.45	-0.199264	0.144456	-1.37941	0.167768	0.364777	0	464.45	-0.0931745	0.144526	-0.644691	0.519127	0.746515	0	464.45	-0.349558	0.143404	-2.43758	0.0147861	0.0417797	0	464.45	-0.338572	0.143643	-2.35703	0.0184216	0.0441554	0
24157	Vigun09g233400.v1.1	0	0.571924	0.106063	2.2802	0.046515	0.9629	NA	0	0.571924	-1.34706	2.40351	-0.560456	0.575169	NA	0	0.571924	-2.5098	2.34935	-1.0683	0.285386	0.430628	0	0.571924	-1.05668	2.33597	-0.452352	0.651015	0.758039	0	0.571924	0.0118291	2.26951	0.00521216	0.995841	NA	0	0.571924	0.117892	2.27192	0.0518912	0.958615	NA	0	0.571924	-1.04485	2.32788	-0.448841	0.653546	NA	0	0.571924	-2.39191	2.33898	-1.02263	0.306482	0.444845	0
17331	Vigun07g074200.v1.1	0	1169.88	0.106038	0.225166	0.470934	0.637688	0.85772	0	1169.88	0.617994	0.224087	2.75784	0.0058185	0.0502322	0	1169.88	0.482676	0.224502	2.14999	0.0315561	0.0762311	0	1169.88	-0.0292806	0.224752	-0.13028	0.896345	0.935249	0	1169.88	-0.353651	0.224803	-1.57316	0.115682	0.285228	0	1169.88	-0.247613	0.224825	-1.10136	0.27074	0.519986	0	1169.88	-0.382932	0.224411	-1.70639	0.0879356	0.177348	0	1169.88	0.235062	0.224138	1.04874	0.294299	0.431303	0
3387	Vigun02g083400.v1.1	0	51.383	0.105961	0.269802	0.392736	0.694514	0.884315	0	51.383	-0.0474012	0.252507	-0.187723	0.851094	0.934854	0	51.383	-0.0125067	0.262382	-0.0476661	0.961982	0.97849	0	51.383	0.140856	0.260209	0.541318	0.588288	0.706166	0	51.383	-0.560515	0.260531	-2.15143	0.0314424	0.115802	0	51.383	-0.454554	0.260898	-1.74227	0.0814616	0.241494	0	51.383	-0.419659	0.250964	-1.67219	0.0944869	0.187405	0	51.383	-0.46706	0.252839	-1.84726	0.0647091	0.129356	0
13333	Vigun05g217800.v1.1	0	129.659	0.105936	0.202876	0.522171	0.601551	0.838973	0	129.659	-0.575543	0.200957	-2.86401	0.00418317	0.0392305	0	129.659	-0.717484	0.204324	-3.5115	0.000445582	0.00190907	0	129.659	-0.036005	0.199484	-0.18049	0.856768	0.908877	0	129.659	-0.225452	0.200587	-1.12396	0.26103	0.483497	0	129.659	-0.119516	0.200757	-0.595328	0.551624	0.768276	0	129.659	-0.261457	0.197329	-1.32498	0.185178	0.31347	0	129.659	-0.837	0.202052	-4.14251	3.4353e-05	0.000157718	0
21380	Vigun08g180800.v1.1	0	178.276	0.105699	0.183823	0.575007	0.565287	0.821513	0	178.276	-0.194643	0.173177	-1.12395	0.261033	0.525566	0	178.276	0.240171	0.179282	1.33962	0.180368	0.307015	0	178.276	0.540513	0.177874	3.03874	0.00237567	0.0079878	0	178.276	-0.318493	0.180993	-1.75969	0.0784595	0.221098	0	178.276	-0.212793	0.181164	-1.17459	0.240157	0.486733	0	178.276	0.22202	0.175124	1.26779	0.204874	0.338452	0	178.276	0.0273772	0.17638	0.155217	0.87665	0.925167	0
9729	Vigun04g061500.v1.1	0	15.783	0.105596	0.508851	0.207518	0.835605	0.944098	0	15.783	0.686396	0.463478	1.48097	0.138615	0.371254	0	15.783	0.688748	0.481976	1.42901	0.153002	0.271562	0	15.783	0.107948	0.491366	0.21969	0.826113	0.887401	0	15.783	-0.522394	0.492095	-1.06157	0.288431	0.513325	0	15.783	-0.416798	0.492799	-0.845776	0.397678	0.646583	0	15.783	-0.414446	0.474723	-0.873027	0.382648	0.535754	0	15.783	0.27195	0.464251	0.585782	0.558022	0.689395	0
27311	Vigun11g069200.v1.1	0	4.1012	0.105496	0.880766	0.119778	0.904659	NA	0	4.1012	0.534067	0.982303	0.543689	0.586656	0.791016	0	4.1012	-1.22502	0.917435	-1.33527	0.181789	0.308799	0	4.1012	-1.65359	0.948145	-1.74403	0.0811544	0.158525	0	4.1012	0.237308	0.886294	0.267753	0.788889	0.897194	0	4.1012	0.342804	0.88723	0.386376	0.699218	0.860087	0	4.1012	-1.41628	0.954153	-1.48434	0.13772	0.251151	0	4.1012	-0.882216	0.922744	-0.956079	0.339032	0.479552	0
6835	Vigun03g223000.v1.1	0	23.9126	0.105391	0.341489	0.308621	0.75761	0.91454	0	23.9126	0.306995	0.323683	0.948442	0.342904	0.605547	0	23.9126	-0.039907	0.331071	-0.120539	0.904056	0.944398	0	23.9126	-0.241511	0.334332	-0.722371	0.470067	0.603894	0	23.9126	-0.0357035	0.337918	-0.105657	0.915854	0.966245	0	23.9126	0.0696873	0.338446	0.205904	0.836866	0.932475	0	23.9126	-0.277215	0.331222	-0.836944	0.402624	0.55525	0	23.9126	0.0297803	0.327387	0.0909636	0.927521	0.956869	0
16540	Vigun06g234300.v1.1	0	476.433	0.105363	0.128716	0.818569	0.413032	0.725276	0	476.433	0.106266	0.122817	0.865234	0.38691	0.64456	0	476.433	0.460175	0.125852	3.65649	0.000255696	0.00116173	0	476.433	0.459271	0.125751	3.65223	0.000259968	0.00112416	0	476.433	-0.00891069	0.128259	-0.0694744	0.944612	0.980451	0	476.433	0.0964521	0.12835	0.751475	0.452367	0.693759	0	476.433	0.450361	0.125377	3.59206	0.000328073	0.00155418	0	476.433	0.556627	0.125384	4.43938	9.02184e-06	4.60934e-05	0
13132	Vigun05g197700.v1.1	0	80.7531	0.105359	0.240062	0.438884	0.660745	0.868742	0	80.7531	0.620747	0.225135	2.75722	0.00582945	0.0502562	0	80.7531	0.545337	0.231117	2.35957	0.0182961	0.0482542	0	80.7531	0.0299488	0.234308	0.127818	0.898293	0.936441	0	80.7531	0.209201	0.24122	0.867262	0.385798	0.607426	0	80.7531	0.314561	0.241478	1.30265	0.192695	0.426249	0	80.7531	0.23915	0.235759	1.01438	0.3104	0.460265	0	80.7531	0.859897	0.23232	3.70135	0.000214459	0.000835826	0
13493	Vigun05g233800.v1.1	0	0.777428	0.105135	2.28342	0.046043	0.963276	NA	0	0.777428	-1.27555	2.54477	-0.501246	0.616198	NA	0	0.777428	-3.38883	2.42112	-1.3997	0.161604	0.282632	0	0.777428	-2.00814	2.41413	-0.831826	0.405507	0.543797	0	0.777428	1.54412	2.40518	0.641995	0.520876	NA	0	0.777428	1.64925	2.40654	0.68532	0.493142	0.726329	0	0.777428	-0.464023	2.53091	-0.183342	0.854529	NA	0	0.777428	-1.73958	2.53628	-0.685877	0.492791	0.632601	0
3063	Vigun02g051000.v1.1	0	461.767	0.105055	0.179577	0.585014	0.558538	0.818716	0	461.767	0.112509	0.175061	0.642687	0.520427	0.745172	0	461.767	0.480819	0.177368	2.71086	0.00671096	0.020506	0	461.767	0.473365	0.177299	2.66987	0.007588	0.0217061	0	461.767	-0.207164	0.17871	-1.15922	0.246366	0.465578	0	461.767	-0.102109	0.178783	-0.571135	0.567908	0.779414	0	461.767	0.266201	0.176494	1.50827	0.131486	0.242195	0	461.767	0.37871	0.17649	2.14579	0.0318899	0.0708909	0
5757	Vigun03g115200.v1.1	0	31.4566	0.105047	0.356432	0.294718	0.768209	0.918865	0	31.4566	-0.00576496	0.334877	-0.0172152	0.986265	0.994882	0	31.4566	0.0491315	0.346812	0.141666	0.887344	0.93348	0	31.4566	0.159943	0.34483	0.463832	0.642768	0.751235	0	31.4566	-0.279758	0.349472	-0.800516	0.423412	0.641987	0	31.4566	-0.174711	0.349924	-0.499283	0.61758	0.812176	0	31.4566	-0.119815	0.338099	-0.354377	0.723056	0.824069	0	31.4566	-0.12558	0.339655	-0.369727	0.711586	0.813156	0
15957	Vigun06g176000.v1.1	0	45.1421	0.105028	0.291818	0.35991	0.718915	0.894912	0	45.1421	-0.20782	0.275666	-0.753884	0.450919	0.695502	0	45.1421	-0.131756	0.285906	-0.460837	0.644916	0.759591	0	45.1421	0.181092	0.281792	0.642643	0.520456	0.648877	0	45.1421	-0.367128	0.284818	-1.28899	0.197402	0.405215	0	45.1421	-0.2621	0.285201	-0.919	0.358095	0.611338	0	45.1421	-0.186036	0.274934	-0.676655	0.498625	0.643716	0	45.1421	-0.393855	0.278758	-1.41289	0.157687	0.265916	0
26993	Vigun11g037400.v1.1	0	141.192	0.104847	0.213718	0.490585	0.62372	0.8508	0	141.192	0.249282	0.205271	1.21441	0.224593	0.483607	0	141.192	0.200766	0.209287	0.959286	0.337415	0.486835	0	141.192	0.0563309	0.209786	0.268516	0.788303	0.8617	0	141.192	-0.375791	0.210511	-1.78514	0.0742381	0.212993	0	141.192	-0.270945	0.210692	-1.28597	0.198452	0.433557	0	141.192	-0.31946	0.206703	-1.5455	0.122224	0.228826	0	141.192	-0.0701785	0.206011	-0.340654	0.733364	0.829409	0
12636	Vigun05g148100.v1.1	0	21.3518	0.104835	0.450099	0.232916	0.815827	0.937135	0	21.3518	0.355076	0.433103	0.819841	0.412307	0.665621	0	21.3518	0.0191705	0.439897	0.0435795	0.96524	0.980279	0	21.3518	-0.23107	0.443462	-0.52106	0.602325	0.717775	0	21.3518	-0.237581	0.443133	-0.536138	0.591863	0.777287	0	21.3518	-0.132745	0.443644	-0.299216	0.764775	0.894507	0	21.3518	-0.468651	0.436909	-1.07265	0.283428	0.43033	0	21.3518	-0.113575	0.432767	-0.262439	0.792983	0.873275	0
12179	Vigun05g102400.v1.1	0	35.0666	0.104832	0.307525	0.340889	0.733187	0.901636	0	35.0666	-0.299779	0.289284	-1.03628	0.300073	0.566681	0	35.0666	-0.203693	0.301666	-0.675227	0.499532	0.638895	0	35.0666	0.200917	0.295388	0.680181	0.49639	0.627496	0	35.0666	-0.200963	0.301798	-0.665887	0.505483	0.710345	0	35.0666	-0.0961315	0.302245	-0.318058	0.750441	0.886835	0	35.0666	-4.59095e-05	0.289888	-0.00015837	0.999874	1	0	35.0666	-0.299825	0.295826	-1.01352	0.310814	0.449691	0
20517	Vigun08g094500.v1.1	0	61.1101	0.104679	0.28537	0.366818	0.713755	0.89176	0	61.1101	0.0599759	0.272222	0.22032	0.825622	0.921049	0	61.1101	0.0310419	0.279249	0.111162	0.911488	0.949065	0	61.1101	0.0757451	0.278498	0.271977	0.78564	0.859863	0	61.1101	-0.415457	0.279512	-1.48637	0.137182	0.319059	0	61.1101	-0.310778	0.279819	-1.11064	0.266724	0.515571	0	61.1101	-0.339712	0.272807	-1.24525	0.21304	0.348416	0	61.1101	-0.279736	0.273259	-1.0237	0.305975	0.444393	0
3328	Vigun02g077500.v1.1	0	1.53109	0.104581	1.3669	0.0765095	0.939014	NA	0	1.53109	0.23304	1.25256	0.186051	0.852405	NA	0	1.53109	0.169864	1.30787	0.129878	0.896663	0.940029	0	1.53109	0.0414045	1.31407	0.0315086	0.974864	0.986409	0	1.53109	-0.0700757	1.34844	-0.0519678	0.958554	0.986642	0	1.53109	0.0345048	1.35075	0.025545	0.97962	0.995687	0	1.53109	-0.0286712	1.29726	-0.0221013	0.982367	0.991762	0	1.53109	0.204368	1.28857	0.1586	0.873984	0.923581	0
10686	Vigun04g157200.v1.1	0	4.53389	0.104558	0.799975	0.130702	0.896011	0.966809	0	4.53389	-1.29637	0.740028	-1.75178	0.0798111	0.270057	0	4.53389	-0.542901	0.800968	-0.677806	0.497895	0.637494	0	4.53389	0.858025	0.738953	1.16114	0.245586	0.375758	0	4.53389	-0.224566	0.780117	-0.287862	0.773452	0.888762	0	4.53389	-0.120008	0.781535	-0.153554	0.877961	0.952134	0	4.53389	0.633459	0.718949	0.88109	0.378269	0.531366	0	4.53389	-0.66291	0.781135	-0.848649	0.396077	0.539246	0
26615	Vigun10g200200.v1.1	0	64.4001	0.104535	0.253627	0.41216	0.680222	0.878646	0	64.4001	-0.0676737	0.248197	-0.272661	0.785114	0.900986	0	64.4001	-0.403342	0.252055	-1.60021	0.109552	0.209159	0	64.4001	-0.231133	0.249793	-0.925299	0.35481	0.494282	0	64.4001	-0.471861	0.247375	-1.90747	0.05646	0.176025	0	64.4001	-0.367326	0.247677	-1.48309	0.138051	0.344099	0	64.4001	-0.702994	0.243749	-2.88409	0.00392545	0.013521	0	64.4001	-0.770668	0.245764	-3.1358	0.00171384	0.00544841	0
8412	Vigun03g380700.v1.1	0	50.0483	0.104337	0.275916	0.378145	0.705323	0.888879	0	50.0483	-0.331357	0.252013	-1.31484	0.188563	0.439849	0	50.0483	0.155763	0.266517	0.58444	0.558924	0.69012	0	50.0483	0.591457	0.261934	2.25804	0.0239429	0.0578396	0	50.0483	-0.026934	0.273603	-0.0984418	0.921581	0.969497	0	50.0483	0.0774025	0.273992	0.2825	0.77756	0.902372	0	50.0483	0.564523	0.259905	2.17204	0.029853	0.074645	0	50.0483	0.233166	0.264122	0.882797	0.377346	0.520549	0
26991	Vigun11g037200.v1.1	0	202.781	0.104313	0.186211	0.560188	0.575351	0.825933	0	202.781	-0.323242	0.180786	-1.78798	0.0737788	0.257668	0	202.781	-0.176602	0.184418	-0.957619	0.338255	0.487429	0	202.781	0.250953	0.182615	1.37422	0.169372	0.282783	0	202.781	-0.00573105	0.185569	-0.0308837	0.975362	0.993278	0	202.781	0.0985819	0.185706	0.53085	0.595523	0.798156	0	202.781	0.245222	0.1821	1.34664	0.178097	0.304442	0	202.781	-0.0780199	0.183769	-0.424553	0.671162	0.780999	0
1875	Vigun01g187500.v1.1	0	324.795	0.103664	0.155016	0.668736	0.503664	0.78643	0	324.795	0.303672	0.148896	2.03949	0.0414016	0.182335	0	324.795	0.396216	0.151787	2.61033	0.00904542	0.0266776	0	324.795	0.196208	0.152186	1.28927	0.197305	0.317906	0	324.795	-0.178383	0.153769	-1.16007	0.24602	0.465346	0	324.795	-0.0747189	0.153887	-0.485545	0.62729	0.818551	0	324.795	0.0178249	0.151036	0.118017	0.906054	0.945595	0	324.795	0.321497	0.150515	2.13598	0.0326807	0.0723548	0
12438	Vigun05g128300.v1.1	0	37.1121	0.103576	0.310715	0.333349	0.738871	0.903918	0	37.1121	0.138054	0.308855	0.446987	0.654884	0.831871	0	37.1121	-0.465168	0.309769	-1.50166	0.133185	0.24387	0	37.1121	-0.499646	0.309803	-1.61278	0.106792	0.197493	0	37.1121	0.84948	0.32437	2.61886	0.00882229	0.044016	0	37.1121	0.953056	0.324706	2.93514	0.00333402	0.0196965	0	37.1121	0.349834	0.323834	1.08029	0.280014	0.42651	0	37.1121	0.487889	0.323464	1.50832	0.131472	0.22997	0
10395	Vigun04g128100.v1.1	0	82.2902	0.103406	0.208504	0.495944	0.619934	0.848853	0	82.2902	0.392384	0.199496	1.96688	0.0491975	0.203624	0	82.2902	0.0320785	0.202916	0.158088	0.874387	0.924877	0	82.2902	-0.2569	0.205178	-1.25208	0.21054	0.334199	0	82.2902	-0.0173286	0.206983	-0.0837199	0.933279	0.975362	0	82.2902	0.0860776	0.207269	0.415295	0.677926	0.846707	0	82.2902	-0.274228	0.203922	-1.34477	0.1787	0.305123	0	82.2902	0.118156	0.201353	0.586812	0.55733	0.688827	0
20446	Vigun08g087400.v1.1	0	679.863	0.103346	0.147771	0.699364	0.484324	0.774971	0	679.863	-0.332346	0.145751	-2.28023	0.0225938	0.125962	0	679.863	-0.203908	0.147124	-1.38597	0.165757	0.288168	0	679.863	0.231784	0.146405	1.58317	0.113382	0.207158	0	679.863	-0.240922	0.147081	-1.63803	0.101416	0.262435	0	679.863	-0.137577	0.147138	-0.935019	0.349778	0.603644	0	679.863	-0.0091386	0.145765	-0.062694	0.95001	0.972621	0	679.863	-0.341485	0.14643	-2.33207	0.0196971	0.0467262	0
23362	Vigun09g153900.v1.1	0	345.075	0.103148	0.1658	0.622123	0.533861	0.803426	0	345.075	0.337164	0.160494	2.10079	0.0356593	0.166239	0	345.075	0.449608	0.162971	2.75882	0.00580109	0.0181078	0	345.075	0.215592	0.163366	1.31969	0.186937	0.304831	0	345.075	0.279337	0.166504	1.67766	0.093414	0.248751	0	345.075	0.382485	0.166605	2.29576	0.0216897	0.0903862	0	345.075	0.494929	0.164182	3.01451	0.00257396	0.00941025	0	345.075	0.832094	0.163688	5.08343	3.70688e-07	2.3966e-06	0
8093	Vigun03g348800.v1.1	0	84.5166	0.102752	0.336996	0.304906	0.760438	0.915375	0	84.5166	0.108568	0.317476	0.341971	0.732373	0.875319	0	84.5166	0.871996	0.327523	2.6624	0.00775862	0.0233164	0	84.5166	0.86618	0.327241	2.64692	0.00812291	0.0229956	0	84.5166	-0.529991	0.33148	-1.59886	0.109851	0.27616	0	84.5166	-0.427239	0.331754	-1.28782	0.197809	0.432693	0	84.5166	0.336189	0.321839	1.04459	0.296214	0.445024	0	84.5166	0.444757	0.321844	1.3819	0.167002	0.278193	0
2812	Vigun02g025900.v1.1	0	239.139	0.102704	0.159042	0.645762	0.518434	0.795923	0	239.139	-0.00501639	0.149186	-0.0336252	0.973176	0.989846	0	239.139	0.384875	0.15448	2.49143	0.0127231	0.0355168	0	239.139	0.492595	0.153905	3.20063	0.00137127	0.00494434	0	239.139	-0.415828	0.156036	-2.66494	0.00770015	0.0397287	0	239.139	-0.313124	0.156208	-2.00454	0.0450127	0.157681	0	239.139	0.0767667	0.150975	0.508474	0.611121	0.737431	0	239.139	0.0717503	0.151383	0.473965	0.635525	0.753194	0
15605	Vigun06g140800.v1.1	0	200.995	0.102698	0.128932	0.796526	0.425726	0.734347	0	200.995	0.0767277	0.123723	0.620155	0.535156	0.755201	0	200.995	-0.184871	0.126554	-1.46081	0.144068	0.258891	0	200.995	-0.158901	0.126155	-1.25957	0.207825	0.331043	0	200.995	-0.0348962	0.127812	-0.273028	0.784832	0.89458	0	200.995	0.0678019	0.128002	0.529694	0.596324	0.798459	0	200.995	-0.193797	0.125204	-1.54785	0.121658	0.228025	0	200.995	-0.117069	0.125412	-0.933477	0.350574	0.492651	0
7476	Vigun03g287100.v1.1	0	51.6809	0.102658	0.295803	0.347048	0.728555	0.899586	0	51.6809	0.112589	0.266376	0.422667	0.672538	0.842154	0	51.6809	0.656577	0.281686	2.33089	0.0197594	0.0515048	0	51.6809	0.646646	0.281264	2.29908	0.0215006	0.0527554	0	51.6809	-0.160529	0.291438	-0.550815	0.58176	0.770615	0	51.6809	-0.0578708	0.291864	-0.19828	0.842826	0.935697	0	51.6809	0.486118	0.277118	1.75419	0.0793981	0.163463	0	51.6809	0.598706	0.277098	2.16063	0.0307241	0.0686272	0
23534	Vigun09g171100.v1.1	0	94.0237	0.10261	0.220902	0.464507	0.642285	0.859853	0	94.0237	0.0837234	0.204835	0.408735	0.682734	0.84791	0	94.0237	0.371747	0.213247	1.74327	0.0812868	0.164926	0	94.0237	0.390634	0.212793	1.83575	0.0663952	0.13475	0	94.0237	0.00787206	0.219722	0.0358273	0.97142	0.991907	0	94.0237	0.110482	0.220005	0.502182	0.61554	0.810961	0	94.0237	0.398506	0.211862	1.88097	0.0599757	0.131386	0	94.0237	0.482229	0.212025	2.2744	0.0229422	0.0533822	0
16208	Vigun06g201100.v1.1	0	93.0695	0.102496	0.253137	0.404902	0.685549	0.880467	0	93.0695	0.279973	0.243371	1.1504	0.24998	0.513495	0	93.0695	0.132151	0.247861	0.533167	0.593918	0.717848	0	93.0695	-0.0453262	0.248741	-0.182222	0.855408	0.908073	0	93.0695	-0.560416	0.247723	-2.26227	0.0236807	0.0935455	0	93.0695	-0.45792	0.247981	-1.8466	0.0648058	0.206026	0	93.0695	-0.605742	0.243492	-2.48772	0.0128563	0.0372381	0	93.0695	-0.325769	0.242329	-1.34432	0.178844	0.293646	0
3490	Vigun02g093700.v1.1	0	46.3847	0.102385	0.272871	0.375212	0.707503	0.889593	0	46.3847	0.21479	0.248914	0.862906	0.388189	0.645817	0	46.3847	0.296239	0.260806	1.13586	0.256015	0.397103	0	46.3847	0.183834	0.261529	0.702919	0.482106	0.614611	0	46.3847	-0.440155	0.263941	-1.66763	0.0953896	0.252176	0	46.3847	-0.337771	0.264414	-1.27743	0.20145	0.438011	0	46.3847	-0.256321	0.252692	-1.01436	0.310411	0.460265	0	46.3847	-0.0415315	0.251447	-0.16517	0.86881	0.920625	0
8638	Vigun03g403300.v1.1	0	77.9039	0.102283	0.214079	0.47778	0.632807	0.854514	0	77.9039	-0.00487933	0.206464	-0.0236328	0.981145	0.992993	0	77.9039	-0.237618	0.210989	-1.12621	0.260076	0.401952	0	77.9039	-0.130456	0.209621	-0.622344	0.533716	0.661197	0	77.9039	0.142344	0.214386	0.663959	0.506717	0.711037	0	77.9039	0.244626	0.214679	1.1395	0.254494	0.502922	0	77.9039	0.0118873	0.210233	0.0565436	0.954909	0.975777	0	77.9039	0.00700799	0.211301	0.033166	0.973542	0.985939	0
2519	Vigun01g251900.v1.1	0	12.7992	0.102267	0.476987	0.214403	0.830233	0.942625	0	12.7992	0.364583	0.438217	0.831969	0.405427	0.66001	0	12.7992	0.265167	0.455569	0.582056	0.560529	0.691243	0	12.7992	0.00285106	0.460442	0.006192	0.99506	0.998575	0	12.7992	0.254021	0.481904	0.527119	0.598111	0.782054	0	12.7992	0.356288	0.48273	0.738069	0.460472	0.699259	0	12.7992	0.256872	0.466389	0.550767	0.581793	0.713493	0	12.7992	0.621455	0.460715	1.34889	0.177372	0.291756	0
16434	Vigun06g223700.v1.1	0	111.588	0.102194	0.193354	0.528533	0.597129	0.837545	0	111.588	0.181969	0.184738	0.985013	0.324618	0.589185	0	111.588	0.0191142	0.188975	0.101147	0.919434	0.953119	0	111.588	-0.0606608	0.189214	-0.320593	0.748519	0.831311	0	111.588	0.106644	0.193265	0.551801	0.581085	0.769954	0	111.588	0.208838	0.193507	1.07922	0.280488	0.531896	0	111.588	0.045983	0.189371	0.242819	0.808146	0.884462	0	111.588	0.227952	0.188884	1.20683	0.227496	0.354629	0
25814	Vigun10g120100.v1.1	0	3.55675	0.102131	0.949111	0.107607	0.914307	NA	0	3.55675	0.268864	0.941196	0.285662	0.775137	0.896401	0	3.55675	-0.379641	0.942049	-0.402995	0.686952	0.79296	0	3.55675	-0.546374	0.948265	-0.576182	0.564492	0.686866	0	3.55675	0.777785	0.989974	0.785662	0.432066	0.649404	0	3.55675	0.879916	0.991182	0.887744	0.374678	0.627034	0	3.55675	0.231411	0.990371	0.233661	0.815248	0.88942	0	3.55675	0.500275	0.983205	0.508821	0.610878	0.733369	0
4863	Vigun03g025800.v1.1	0	262.36	0.102103	0.141927	0.719401	0.471894	0.768334	0	262.36	-0.38429	0.135364	-2.83893	0.00452652	0.0415643	0	262.36	-0.132208	0.139764	-0.945936	0.344181	0.493459	0	262.36	0.354185	0.137597	2.57407	0.0100509	0.027586	0	262.36	-0.410691	0.139149	-2.95144	0.003163	0.0194212	0	262.36	-0.308588	0.139312	-2.21508	0.0267546	0.10623	0	262.36	-0.0565053	0.134898	-0.418874	0.675308	0.787426	0	262.36	-0.440796	0.136942	-3.21885	0.00128707	0.00421861	0
8256	Vigun03g365100.v1.1	0	149.527	0.102084	0.188687	0.541022	0.588493	0.83231	0	149.527	0.0728887	0.185077	0.39383	0.693707	0.854514	0	149.527	-0.28723	0.187094	-1.53521	0.124732	0.231728	0	149.527	-0.258035	0.186687	-1.38218	0.166917	0.279691	0	149.527	-0.14333	0.186993	-0.7665	0.443379	0.659384	0	149.527	-0.0412465	0.18718	-0.220357	0.825593	0.925956	0	149.527	-0.401365	0.185163	-2.16763	0.0301869	0.0752278	0	149.527	-0.328476	0.185386	-1.77185	0.0764191	0.148361	0
12993	Vigun05g183800.v1.1	0	37.1684	0.102024	0.28178	0.362068	0.717301	0.893848	0	37.1684	0.433178	0.241867	1.79098	0.0732968	0.256713	0	37.1684	0.690298	0.260835	2.64649	0.00813315	0.0243017	0	37.1684	0.359144	0.264319	1.35875	0.174226	0.288752	0	37.1684	-0.393978	0.270866	-1.45451	0.145804	0.332656	0	37.1684	-0.291955	0.271472	-1.07545	0.282174	0.533466	0	37.1684	-0.0348345	0.253302	-0.137522	0.890618	0.93644	0	37.1684	0.398343	0.249005	1.59974	0.109656	0.199433	0
2349	Vigun01g234900.v1.1	0	0.699226	0.101761	2.02577	0.0502331	0.959937	NA	0	0.699226	-0.785624	2.10959	-0.372407	0.70959	NA	0	0.699226	-1.3294	2.12131	-0.626686	0.530865	0.666155	0	0.699226	-0.442012	2.01349	-0.219525	0.826241	0.88747	0	0.699226	1.61153	2.12857	0.757096	0.448992	NA	0	0.699226	1.7133	2.13112	0.80394	0.421432	NA	0	0.699226	1.16952	2.11945	0.551804	0.581083	NA	0	0.699226	0.383898	2.21969	0.172951	0.86269	0.917473	0
26164	Vigun10g155100.v1.1	0	256.652	0.101735	0.147701	0.68879	0.490955	0.779198	0	256.652	0.0982398	0.142753	0.68818	0.491339	0.725652	0	256.652	-0.00971117	0.145343	-0.0668156	0.946728	0.970057	0	256.652	-0.00621589	0.145154	-0.0428229	0.965843	0.980957	0	256.652	0.222792	0.148304	1.50226	0.133029	0.313078	0	256.652	0.324527	0.148446	2.18616	0.0288038	0.112265	0	256.652	0.216576	0.145912	1.4843	0.13773	0.251151	0	256.652	0.314816	0.145956	2.15693	0.0310112	0.0691415	0
29489	VigunL060800.v1.1	0	2.4262	0.101734	1.12603	0.0903472	0.928011	NA	0	2.4262	-1.64973	1.0162	-1.62343	0.104498	NA	0	2.4262	-0.406735	1.11602	-0.364453	0.71552	0.813571	0	2.4262	1.34473	1.02719	1.30913	0.19049	0.309402	0	2.4262	1.36595	1.28906	1.05965	0.289303	0.514166	0	2.4262	1.46769	1.29094	1.13691	0.255575	0.5038	0	2.4262	2.71068	1.2057	2.24823	0.0245615	0.0637476	0	2.4262	1.06095	1.28032	0.828664	0.407295	0.55051	0
2382	Vigun01g238200.v1.1	0	45.2821	0.101692	0.341157	0.29808	0.765642	0.917764	0	45.2821	0.195491	0.313883	0.622813	0.533407	0.754225	0	45.2821	0.591763	0.327676	1.80594	0.0709282	0.148053	0	45.2821	0.497964	0.327931	1.5185	0.128888	0.229377	0	45.2821	-0.441309	0.333127	-1.32475	0.185256	0.388206	0	45.2821	-0.339617	0.333579	-1.0181	0.30863	0.561208	0	45.2821	0.0566551	0.320041	0.177025	0.859489	0.918718	0	45.2821	0.252146	0.319308	0.789663	0.429725	0.572617	0
20672	Vigun08g110000.v1.1	0	138.183	0.101467	0.176328	0.575446	0.564989	0.821472	0	138.183	0.294403	0.168674	1.7454	0.080916	0.272299	0	138.183	0.0783646	0.172102	0.455339	0.648866	0.762456	0	138.183	-0.114571	0.172984	-0.662321	0.507765	0.637368	0	138.183	0.0785957	0.176009	0.446543	0.655205	0.820389	0	138.183	0.180063	0.176231	1.02174	0.306903	0.559324	0	138.183	-0.0359751	0.172885	-0.208086	0.835162	0.903271	0	138.183	0.258428	0.171775	1.50445	0.132465	0.231301	0
17665	Vigun07g107600.v1.1	0	306.168	0.101447	0.135969	0.746103	0.455605	0.756469	0	306.168	-0.218907	0.13428	-1.63023	0.103054	0.313725	0	306.168	-0.516796	0.135898	-3.80282	0.000143059	0.000692255	0	306.168	-0.196442	0.134352	-1.46215	0.143701	0.249625	0	306.168	-0.335386	0.134061	-2.50175	0.0123582	0.0570449	0	306.168	-0.233939	0.134193	-1.7433	0.0812804	0.241124	0	306.168	-0.531828	0.132554	-4.01216	6.01647e-05	0.000344805	0	306.168	-0.750735	0.133989	-5.60297	2.10708e-08	1.64066e-07	0
18489	Vigun07g190000.v1.1	0	83.0775	0.101445	0.231571	0.438074	0.661333	0.86891	0	83.0775	-0.248805	0.220402	-1.12887	0.258953	0.523603	0	83.0775	-0.0756823	0.227442	-0.332755	0.739319	0.830974	0	83.0775	0.274568	0.224661	1.22214	0.221653	0.347751	0	83.0775	0.54549	0.236806	2.30353	0.0212492	0.0863903	0	83.0775	0.646935	0.237078	2.72878	0.00635687	0.0339531	0	83.0775	0.820058	0.230333	3.56031	0.000370421	0.00173397	0	83.0775	0.571253	0.23277	2.45415	0.0141217	0.0349283	0
2515	Vigun01g251500.v1.1	0	65.9563	0.101385	0.234316	0.432684	0.665245	0.870889	0	65.9563	-0.177547	0.21323	-0.832655	0.405039	0.659933	0	65.9563	0.215592	0.225442	0.956308	0.338917	0.488101	0	65.9563	0.494523	0.222591	2.22167	0.0263058	0.0626278	0	65.9563	-0.043511	0.231989	-0.187556	0.851225	0.93167	0	65.9563	0.0578737	0.232377	0.249051	0.803322	0.915574	0	65.9563	0.451012	0.220549	2.04495	0.0408597	0.0969142	0	65.9563	0.273466	0.223023	1.22618	0.220132	0.345265	0
28082	Vigun11g146300.v1.1	0	11.4625	0.101145	0.53622	0.188627	0.850386	0.948387	0	11.4625	-0.171542	0.487448	-0.351919	0.724899	0.871559	0	11.4625	0.13857	0.516046	0.268523	0.788297	0.865795	0	11.4625	0.411258	0.508758	0.808357	0.418885	0.556103	0	11.4625	-0.131537	0.527523	-0.249348	0.803092	0.904343	0	11.4625	-0.0303912	0.528489	-0.0575059	0.954142	0.984648	0	11.4625	0.279722	0.500603	0.558769	0.576319	0.709241	0	11.4625	0.108179	0.507002	0.21337	0.831038	0.899398	0
15417	Vigun06g122000.v1.1	0	39.57	0.101071	0.301955	0.334721	0.737836	0.903401	0	39.57	-0.123606	0.269599	-0.458482	0.646606	0.826831	0	39.57	0.3964	0.287733	1.37767	0.168307	0.291511	0	39.57	0.621077	0.284728	2.1813	0.0291616	0.068282	0	39.57	-0.0386915	0.298872	-0.129458	0.896995	0.956535	0	39.57	0.0623791	0.299402	0.208345	0.834959	0.93143	0	39.57	0.582385	0.28202	2.06505	0.0389181	0.093144	0	39.57	0.458779	0.284497	1.6126	0.106832	0.19537	0
4919	Vigun03g031400.v1.1	0	96.5696	0.100884	0.186632	0.54055	0.588818	0.832436	0	96.5696	0.32999	0.16637	1.98348	0.0473143	0.198407	0	96.5696	0.564005	0.176189	3.20113	0.00136888	0.00513202	0	96.5696	0.334899	0.177391	1.88791	0.0590382	0.122478	0	96.5696	-0.0160365	0.184895	-0.0867331	0.930884	0.974251	0	96.5696	0.0848474	0.18524	0.458041	0.646923	0.83041	0	96.5696	0.318862	0.175926	1.81248	0.0699121	0.148078	0	96.5696	0.648852	0.174348	3.72159	0.000197972	0.000778226	0
22032	Vigun09g020900.v1.1	0	408.069	0.100729	0.16395	0.614385	0.538961	0.806507	0	408.069	0.285663	0.165207	1.72912	0.0837876	0.277863	0	408.069	-0.702254	0.164368	-4.27246	1.93332e-05	0.000115	0	408.069	-0.887188	0.164792	-5.3837	7.29704e-08	6.25886e-07	0	408.069	0.774009	0.165934	4.66457	3.09265e-06	4.54248e-05	0	408.069	0.874738	0.166	5.2695	1.36799e-07	2.04872e-06	0	408.069	-0.113179	0.166831	-0.678405	0.497515	0.64256	0	408.069	0.172484	0.166346	1.03689	0.299785	0.437798	0
5922	Vigun03g131700.v1.1	0	206.963	0.100623	0.195754	0.514028	0.607232	0.841633	0	206.963	0.140508	0.187247	0.750391	0.453019	0.696706	0	206.963	0.438047	0.191584	2.28645	0.022228	0.0568288	0	206.963	0.398162	0.191511	2.07906	0.0376123	0.0844268	0	206.963	0.0307324	0.195266	0.157387	0.87494	0.944582	0	206.963	0.131355	0.195431	0.672132	0.5015	0.733087	0	206.963	0.428894	0.191181	2.2434	0.0248713	0.0644079	0	206.963	0.569402	0.191086	2.97982	0.00288415	0.00867465	0
8662	Vigun03g405700.v1.1	0	3.8469	0.100606	0.963258	0.104444	0.916817	NA	0	3.8469	-0.0721047	0.827533	-0.0871322	0.930566	0.973768	0	3.8469	0.532661	0.902506	0.590203	0.555055	0.686865	0	3.8469	0.705372	0.893398	0.789539	0.429797	0.567596	0	3.8469	-0.867834	0.904602	-0.959355	0.33738	0.562417	0	3.8469	-0.767228	0.906732	-0.846146	0.397471	0.646373	0	3.8469	-0.162462	0.83214	-0.195234	0.84521	0.909807	0	3.8469	-0.234567	0.839617	-0.279374	0.779958	0.863687	0
113	Vigun01g011300.v1.1	0	2.79221	0.100545	0.993396	0.101213	0.919381	NA	0	2.79221	-0.641056	0.979629	-0.654386	0.512863	NA	0	2.79221	-0.750995	1.008	-0.745034	0.456251	0.60061	0	2.79221	-0.00939461	0.964594	-0.00973945	0.992229	0.99697	0	2.79221	0.945036	1.05927	0.892161	0.372307	0.595042	0	2.79221	1.04558	1.06078	0.985672	0.324294	0.577129	0	2.79221	0.935641	1.03386	0.905001	0.365465	0.518468	0	2.79221	0.294586	1.07298	0.274551	0.783662	0.866457	0
3183	Vigun02g063000.v1.1	0	7.92948	0.100505	0.595748	0.168704	0.866029	0.955618	0	7.92948	-0.172939	0.469857	-0.368066	0.712824	0.864794	0	7.92948	0.712974	0.541164	1.31748	0.187677	0.316661	0	7.92948	0.986418	0.531811	1.85483	0.0636206	0.130119	0	7.92948	-0.72811	0.553457	-1.31557	0.188319	0.392458	0	7.92948	-0.627605	0.555096	-1.13063	0.258213	0.506376	0	7.92948	0.258307	0.485837	0.531674	0.594952	0.724486	0	7.92948	0.0853687	0.494225	0.172733	0.862862	0.917548	0
6246	Vigun03g164100.v1.1	0	27.3233	0.100473	0.308485	0.325697	0.744654	0.907425	0	27.3233	-0.525535	0.285828	-1.83864	0.0659679	0.241481	0	27.3233	-0.302575	0.303347	-0.997454	0.318544	0.467095	0	27.3233	0.323433	0.291275	1.1104	0.266825	0.399808	0	27.3233	-0.0674942	0.304028	-0.222	0.824314	0.916874	0	27.3233	0.0329785	0.304676	0.108241	0.913804	0.966777	0	27.3233	0.255939	0.287237	0.891036	0.37291	0.525853	0	27.3233	-0.269597	0.298814	-0.902224	0.366938	0.509825	0
17014	Vigun07g042500.v1.1	0	54.4856	0.100459	0.299138	0.335829	0.737	0.90317	0	54.4856	0.526153	0.285249	1.84454	0.0651047	0.239486	0	54.4856	0.302532	0.290616	1.041	0.297875	0.445295	0	54.4856	-0.123162	0.293927	-0.419024	0.675199	0.776746	0	54.4856	-0.0432706	0.297089	-0.145649	0.884199	0.950015	0	54.4856	0.0571886	0.297457	0.192258	0.84754	0.937445	0	54.4856	-0.166433	0.292216	-0.569554	0.56898	0.703434	0	54.4856	0.35972	0.288506	1.24684	0.212457	0.335247	0
17282	Vigun07g069300.v1.1	0	195.895	0.100325	0.14523	0.690798	0.489693	0.778988	0	195.895	0.234733	0.13359	1.75712	0.0788974	0.268045	0	195.895	0.43412	0.139362	3.11506	0.00183909	0.00665859	0	195.895	0.299711	0.139701	2.14538	0.0319227	0.0737368	0	195.895	-0.0218118	0.144119	-0.151346	0.879703	0.94758	0	195.895	0.0785128	0.144342	0.543936	0.586485	0.79138	0	195.895	0.277899	0.138777	2.00248	0.0452329	0.105081	0	195.895	0.512633	0.138203	3.70927	0.000207856	0.000812116	0
6245	Vigun03g164000.v1.1	0	96.207	0.100177	0.264384	0.378908	0.704756	0.888664	0	96.207	-0.218447	0.25308	-0.863155	0.388052	0.645782	0	96.207	0.0815872	0.259815	0.314021	0.753505	0.840765	0	96.207	0.400211	0.257768	1.5526	0.120519	0.217688	0	96.207	-0.218844	0.261614	-0.836514	0.402866	0.623288	0	96.207	-0.118667	0.261874	-0.453146	0.650444	0.83267	0	96.207	0.181367	0.255194	0.710703	0.477268	0.624622	0	96.207	-0.03708	0.256996	-0.144282	0.885277	0.9293	0
15535	Vigun06g133800.v1.1	0	60.6734	0.100098	0.270066	0.370641	0.710905	0.890614	0	60.6734	0.00492519	0.243837	0.0201987	0.983885	0.993782	0	60.6734	0.537513	0.257913	2.08409	0.0371524	0.0873401	0	60.6734	0.632685	0.256658	2.46509	0.0136977	0.0358798	0	60.6734	-0.303584	0.264154	-1.14927	0.250445	0.470394	0	60.6734	-0.203486	0.264592	-0.769056	0.44186	0.686015	0	60.6734	0.329101	0.250891	1.31173	0.189611	0.319164	0	60.6734	0.334027	0.251715	1.327	0.184508	0.300872	0
10731	Vigun04g161700.v1.1	0	162.535	0.0998657	0.201532	0.495532	0.620224	0.848853	0	162.535	-0.141394	0.203624	-0.694387	0.48744	0.723072	0	162.535	-0.863672	0.203362	-4.24698	2.16674e-05	0.000127156	0	162.535	-0.622413	0.201797	-3.08436	0.00203991	0.00698341	0	162.535	0.590556	0.204322	2.89033	0.00384843	0.0227349	0	162.535	0.690422	0.204463	3.37676	0.000733462	0.00536267	0	162.535	-0.0318572	0.204724	-0.155611	0.87634	0.927834	0	162.535	-0.173251	0.206126	-0.840508	0.400624	0.543778	0
4222	Vigun02g166900.v1.1	0	170.639	0.0998196	0.150535	0.663101	0.507266	0.788433	0	170.639	0.0566314	0.137762	0.411082	0.681012	0.84674	0	170.639	0.361746	0.144547	2.50261	0.012328	0.0345387	0	170.639	0.404935	0.144031	2.81144	0.00493208	0.0149618	0	170.639	0.240935	0.151665	1.5886	0.112151	0.279922	0	170.639	0.340755	0.151906	2.24319	0.0248844	0.100563	0	170.639	0.64587	0.145464	4.44007	8.99317e-06	6.21111e-05	0	170.639	0.702501	0.145724	4.82075	1.43017e-06	8.43372e-06	0
14693	Vigun06g049600.v1.1	0	29.2378	0.0997431	0.332517	0.299964	0.764205	0.917378	0	29.2378	0.206576	0.278451	0.741876	0.458162	0.700345	0	29.2378	0.812464	0.30647	2.65104	0.00802433	0.0240258	0	29.2378	0.705631	0.306886	2.29933	0.0214865	0.0527266	0	29.2378	-0.443635	0.318644	-1.39226	0.163844	0.358887	0	29.2378	-0.343892	0.319425	-1.0766	0.281661	0.532928	0	29.2378	0.261996	0.29265	0.895254	0.370651	0.523385	0	29.2378	0.468572	0.291359	1.60823	0.107784	0.196766	0
1268	Vigun01g126800.v1.1	0	79.65	0.0994799	0.295589	0.336548	0.736458	0.90317	0	79.65	-0.700866	0.283654	-2.47085	0.0134792	0.0903584	0	79.65	-0.15845	0.29228	-0.542118	0.587737	0.713362	0	79.65	0.641896	0.287062	2.23609	0.0253462	0.0606932	0	79.65	-0.329832	0.291642	-1.13095	0.258077	0.479724	0	79.65	-0.230352	0.291938	-0.789045	0.430086	0.675465	0	79.65	0.312064	0.283301	1.10153	0.270668	0.415698	0	79.65	-0.388803	0.288288	-1.34866	0.177446	0.291834	0
26298	Vigun10g168500.v1.1	0	251.564	0.099436	0.173636	0.57267	0.566868	0.822566	0	251.564	-0.0874698	0.165025	-0.530038	0.596086	0.796594	0	251.564	0.386655	0.169753	2.27775	0.0227414	0.0579456	0	251.564	0.573561	0.169017	3.39351	0.000690025	0.00267356	0	251.564	-0.179472	0.172091	-1.0429	0.296997	0.52184	0	251.564	-0.0800365	0.172257	-0.464634	0.642193	0.82754	0	251.564	0.394088	0.1676	2.35136	0.0187049	0.0508371	0	251.564	0.306619	0.168172	1.82324	0.0682667	0.135088	0
26530	Vigun10g191700.v1.1	0	0.934022	0.099344	1.6418	0.060509	0.95175	NA	0	0.934022	-0.0704797	1.34766	-0.0522977	0.958292	NA	0	0.934022	0.708579	1.51018	0.469201	0.638926	0.754486	0	0.934022	0.878402	1.49368	0.588081	0.556478	0.680872	0	0.934022	1.33611	1.73161	0.771597	0.440353	NA	0	0.934022	1.43545	1.7354	0.827159	0.408147	0.656315	0	0.934022	2.21451	1.59598	1.38755	0.165273	NA	0	0.934022	2.14403	1.60736	1.33388	0.182243	0.297936	0
12529	Vigun05g137400.v1.1	0	505.53	0.0993297	0.211382	0.469905	0.638423	0.857897	0	505.53	-0.206994	0.208424	-0.993139	0.320642	0.585622	0	505.53	0.209617	0.210126	0.99758	0.318483	0.467037	0	505.53	0.51594	0.209691	2.46048	0.013875	0.0362833	0	505.53	0.124132	0.211405	0.587179	0.557083	0.751733	0	505.53	0.223462	0.21147	1.05671	0.290645	0.542764	0	505.53	0.640073	0.209779	3.05118	0.00227947	0.00846238	0	505.53	0.433079	0.210148	2.06083	0.0393194	0.08467	0
21337	Vigun08g176500.v1.1	0	41.9857	0.0992413	0.319008	0.311094	0.755729	0.91319	0	41.9857	-0.123625	0.298263	-0.414484	0.67852	0.84529	0	41.9857	0.0805481	0.310325	0.259561	0.795203	0.870504	0	41.9857	0.303415	0.307287	0.987398	0.323447	0.460876	0	41.9857	-0.354355	0.311855	-1.13628	0.25584	0.477398	0	41.9857	-0.255113	0.312355	-0.816741	0.414076	0.661298	0	41.9857	-0.05094	0.300375	-0.169588	0.865334	0.921718	0	41.9857	-0.174565	0.302968	-0.576184	0.564491	0.695188	0
24751	Vigun10g013800.v1.1	0	26.3353	0.0991245	0.376148	0.263525	0.792146	0.928025	0	26.3353	-0.472139	0.348083	-1.3564	0.174973	0.423341	0	26.3353	-0.0287526	0.366633	-0.0784234	0.937491	0.96466	0	26.3353	0.54251	0.358091	1.51501	0.129771	0.230629	0	26.3353	0.163192	0.377138	0.432711	0.665224	0.826184	0	26.3353	0.262316	0.377765	0.69439	0.487437	0.721907	0	26.3353	0.705702	0.35979	1.96143	0.0498288	0.113314	0	26.3353	0.233564	0.367648	0.635291	0.525239	0.661447	0
17771	Vigun07g118200.v1.1	0	319.051	0.0990749	0.217881	0.45472	0.64931	0.863455	0	319.051	0.233951	0.212733	1.09974	0.271446	0.53636	0	319.051	0.501675	0.215263	2.33052	0.0197787	0.0515429	0	319.051	0.366799	0.215381	1.70302	0.0885638	0.170082	0	319.051	-0.189776	0.216893	-0.874979	0.381585	0.603455	0	319.051	-0.0907016	0.217	-0.41798	0.675962	0.845832	0	319.051	0.177023	0.21449	0.82532	0.40919	0.561961	0	319.051	0.410974	0.214263	1.91808	0.0551006	0.112927	0
28961	VigunL008000.v1.1	0	0.449637	0.0989033	2.25918	0.0437783	0.965081	NA	0	0.449637	0.832523	2.36474	0.352057	0.724795	NA	0	0.449637	-1.64952	2.31426	-0.712764	0.475992	NA	0	0.449637	-2.38314	2.31086	-1.03128	0.30241	NA	0	0.449637	0.47329	2.28921	0.206748	0.836207	NA	0	0.449637	0.572193	2.29264	0.249578	0.802914	NA	0	0.449637	-1.90985	2.34358	-0.814928	0.415114	NA	0	0.449637	-1.07733	2.34358	-0.459693	0.645737	NA	0
28679	Vigun11g206000.v1.1	0	2.89059	0.0988294	1.14641	0.0862074	0.931302	NA	0	2.89059	0.366079	1.08285	0.33807	0.735311	NA	0	2.89059	0.118658	1.10968	0.10693	0.914845	0.950976	0	2.89059	-0.148592	1.12046	-0.132617	0.894497	0.934175	0	2.89059	-0.555212	1.10769	-0.501233	0.616207	0.794681	0	2.89059	-0.456383	1.10974	-0.411253	0.680887	0.848767	0	2.89059	-0.703805	1.08291	-0.64992	0.515744	0.659277	0	2.89059	-0.337725	1.06963	-0.31574	0.7522	0.84275	0
5574	Vigun03g096900.v1.1	0	85.1153	0.0987691	0.266749	0.37027	0.711181	0.890614	0	85.1153	-0.0889339	0.263049	-0.338088	0.735297	0.87654	0	85.1153	-0.420727	0.265814	-1.58279	0.113469	0.215136	0	85.1153	-0.233024	0.263994	-0.882685	0.377407	0.516916	0	85.1153	-0.339497	0.263169	-1.29003	0.197039	0.404787	0	85.1153	-0.240728	0.263438	-0.913791	0.360827	0.613946	0	85.1153	-0.572521	0.260649	-2.19652	0.0280549	0.0711017	0	85.1153	-0.661454	0.262221	-2.52251	0.0116521	0.0295175	0
22469	Vigun09g064600.v1.1	0	64.866	0.0986987	0.260695	0.378599	0.704986	0.888782	0	64.866	0.314232	0.235158	1.33626	0.181464	0.431384	0	64.866	0.712748	0.24774	2.87699	0.00401483	0.0131574	0	64.866	0.497214	0.248768	1.9987	0.0456405	0.0990229	0	64.866	-0.184985	0.256427	-0.721395	0.470667	0.682064	0	64.866	-0.0862862	0.256869	-0.335915	0.736935	0.880204	0	64.866	0.312229	0.244756	1.27568	0.20207	0.334981	0	64.866	0.626462	0.243245	2.57543	0.0100115	0.025836	0
10086	Vigun04g097200.v1.1	0	49.8762	0.0986002	0.241536	0.408221	0.683111	0.87982	0	49.8762	0.0710629	0.213269	0.333208	0.738977	0.878182	0	49.8762	0.235015	0.22842	1.02888	0.303538	0.450895	0	49.8762	0.262553	0.227262	1.15529	0.247973	0.378336	0	49.8762	-0.977315	0.223966	-4.36368	1.27894e-05	0.000164803	0	49.8762	-0.878715	0.224598	-3.91239	9.1389e-05	0.000828857	0	49.8762	-0.714763	0.209171	-3.41712	0.000632871	0.00277309	0	49.8762	-0.6437	0.209753	-3.06884	0.00214891	0.00667721	0
11189	Vigun05g003400.v1.1	0	252.091	0.0985974	0.148236	0.665137	0.505963	0.788075	0	252.091	-0.0537465	0.1441	-0.372981	0.709163	0.862754	0	252.091	-0.170747	0.146579	-1.16488	0.244067	0.383908	0	252.091	-0.0184034	0.145785	-0.126237	0.899544	0.937299	0	252.091	0.364515	0.149645	2.43587	0.0148558	0.0655898	0	252.091	0.463113	0.149798	3.09157	0.00199099	0.012714	0	252.091	0.346112	0.147373	2.34854	0.0188472	0.0511591	0	252.091	0.292365	0.148003	1.9754	0.0482232	0.100874	0
3799	Vigun02g124600.v1.1	0	74.4943	0.0985745	0.306669	0.321436	0.74788	0.909324	0	74.4943	-0.582055	0.306783	-1.89729	0.0577899	0.223577	0	74.4943	-0.856753	0.309712	-2.76629	0.00566977	0.0177587	0	74.4943	-0.176124	0.303711	-0.579905	0.561979	0.684845	0	74.4943	-0.201393	0.304237	-0.661963	0.507995	0.712208	0	74.4943	-0.102819	0.304491	-0.337674	0.735608	0.879525	0	74.4943	-0.377517	0.301512	-1.25208	0.21054	0.345571	0	74.4943	-0.959572	0.307303	-3.12256	0.00179286	0.00567078	0
15205	Vigun06g100800.v1.1	0	19.3697	0.0984741	0.37546	0.262276	0.793109	0.928488	0	19.3697	0.222723	0.32536	0.684541	0.493633	0.726894	0	19.3697	0.484956	0.350761	1.38258	0.166793	0.289578	0	19.3697	0.360708	0.351847	1.02518	0.305277	0.441397	0	19.3697	-0.123203	0.367844	-0.334932	0.737676	0.868506	0	19.3697	-0.0247286	0.368762	-0.0670584	0.946535	0.981269	0	19.3697	0.237505	0.34469	0.68904	0.490798	0.636708	0	19.3697	0.460228	0.342596	1.34335	0.179158	0.293964	0
23401	Vigun09g157800.v1.1	0	74.4545	0.0984406	0.213258	0.461603	0.644366	0.861088	0	74.4545	0.477743	0.195711	2.44106	0.0146442	0.0954257	0	74.4545	0.42038	0.203284	2.06795	0.0386451	0.0901306	0	74.4545	0.0410775	0.206053	0.199355	0.841985	0.898907	0	74.4545	0.0119367	0.211757	0.0563699	0.955047	0.98532	0	74.4545	0.110377	0.21216	0.520255	0.602886	0.802991	0	74.4545	0.0530142	0.204916	0.258713	0.795857	0.875804	0	74.4545	0.530757	0.201708	2.63131	0.00850558	0.0223948	0
4271	Vigun02g171800.v1.1	0	26.1025	0.098144	0.41952	0.233944	0.815029	0.936721	0	26.1025	-0.30496	0.381143	-0.80012	0.423641	0.67269	0	26.1025	0.396626	0.403446	0.983096	0.32556	0.474521	0	26.1025	0.79973	0.398118	2.00878	0.0445607	0.0970459	0	26.1025	-0.104251	0.414612	-0.251442	0.801473	0.903099	0	26.1025	-0.0061068	0.415299	-0.0147046	0.988268	0.99972	0	26.1025	0.69548	0.393667	1.76667	0.0772838	0.159916	0	26.1025	0.390519	0.39834	0.980367	0.326905	0.46702	0
18435	Vigun07g184600.v1.1	0	3.96514	0.0981352	0.72835	0.134736	0.89282	NA	0	3.96514	0.836245	0.685138	1.22055	0.222257	0.480842	0	3.96514	0.260341	0.690478	0.377045	0.70614	0.806596	0	3.96514	-0.477768	0.72329	-0.660549	0.508901	0.638428	0	3.96514	1.37101	0.841737	1.62878	0.103359	0.265486	0	3.96514	1.46914	0.84321	1.74232	0.0814523	0.241494	0	3.96514	0.893239	0.838843	1.06485	0.286945	0.434471	0	3.96514	1.72948	0.809189	2.1373	0.0325733	0.0721694	0
26448	Vigun10g183500.v1.1	0	343.618	0.098129	0.138464	0.7087	0.478511	0.771847	0	343.618	0.278874	0.140282	1.98795	0.046817	0.197114	0	343.618	-0.682927	0.139064	-4.91087	9.06734e-07	6.94644e-06	0	343.618	-0.863671	0.139686	-6.18293	6.29232e-10	7.43922e-09	0	343.618	-0.103934	0.137684	-0.754869	0.450328	0.665604	0	343.618	-0.00580458	0.1378	-0.0421234	0.9664	0.989735	0	343.618	-0.967605	0.139028	-6.95977	3.40833e-12	6.72687e-11	0	343.618	-0.688731	0.138289	-4.98039	6.34555e-07	3.95413e-06	0
3812	Vigun02g125900.v1.1	0	176.054	0.0981022	0.241023	0.407025	0.68399	0.87982	0	176.054	-0.585471	0.234301	-2.4988	0.0124614	0.0854583	0	176.054	-0.127752	0.238992	-0.534544	0.592965	0.717053	0	176.054	0.555821	0.236372	2.35147	0.0186994	0.0469136	0	176.054	-0.576909	0.237769	-2.42634	0.0152518	0.0670829	0	176.054	-0.478807	0.23795	-2.01222	0.0441966	0.155638	0	176.054	-0.0210882	0.233237	-0.0904152	0.927957	0.958926	0	176.054	-0.606559	0.23571	-2.57333	0.0100726	0.0259767	0
2235	Vigun01g223500.v1.1	0	1.45041	0.0980285	1.28848	0.0760806	0.939355	NA	0	1.45041	-2.19234	1.62381	-1.35012	0.176979	NA	0	1.45041	-3.60258	1.58016	-2.27988	0.0226146	0.0576892	0	1.45041	-1.31221	1.34166	-0.978052	0.328048	0.465914	0	1.45041	3.89808	1.57881	2.469	0.0135491	0.0611112	0	1.45041	3.99611	1.58016	2.52893	0.0114411	0.0544821	0	1.45041	2.58587	1.62381	1.59247	0.11128	0.212874	0	1.45041	0.393534	1.82465	0.215676	0.82924	0.898012	0
5420	Vigun03g081500.v1.1	0	40.8026	0.0980181	0.371145	0.264096	0.791706	0.928025	0	40.8026	-0.0822058	0.373345	-0.220187	0.825725	0.921049	0	40.8026	-0.720613	0.37373	-1.92816	0.0538348	0.118256	0	40.8026	-0.540389	0.370758	-1.45753	0.144971	0.251253	0	40.8026	-0.366848	0.36582	-1.00281	0.315953	0.541087	0	40.8026	-0.26883	0.366211	-0.734084	0.462897	0.701348	0	40.8026	-0.907237	0.365819	-2.48002	0.0131375	0.0379527	0	40.8026	-0.989443	0.368443	-2.68547	0.00724273	0.0194994	0
17883	Vigun07g129400.v1.1	0	211.367	0.0978937	0.189481	0.51664	0.605407	0.840447	0	211.367	0.614428	0.187022	3.28532	0.00101867	0.0136183	0	211.367	0.000466245	0.187301	0.00248928	0.998014	0.999659	0	211.367	-0.516068	0.189205	-2.72756	0.00638055	0.0187272	0	211.367	0.0403773	0.189108	0.213515	0.830925	0.920261	0	211.367	0.138271	0.18926	0.730589	0.46503	0.702684	0	211.367	-0.475691	0.188983	-2.5171	0.0118324	0.0347418	0	211.367	0.138737	0.186923	0.742215	0.457957	0.600685	0
5627	Vigun03g102200.v1.1	0	149.716	0.0976349	0.212172	0.460168	0.645395	0.861325	0	149.716	0.0311801	0.2133	0.146179	0.88378	0.950809	0	149.716	-0.676796	0.213073	-3.17636	0.00149138	0.00553435	0	149.716	-0.610341	0.2124	-2.87354	0.00405894	0.0126589	0	149.716	-0.191112	0.210523	-0.907795	0.363986	0.587553	0	149.716	-0.0934768	0.210706	-0.443637	0.657305	0.835938	0	149.716	-0.801453	0.210935	-3.79952	0.000144975	0.000751892	0	149.716	-0.770273	0.211431	-3.64314	0.000269329	0.00102377	0
7229	Vigun03g262400.v1.1	0	35.9927	0.0976278	0.34351	0.284207	0.776252	0.921846	0	35.9927	0.329817	0.327002	1.00861	0.313162	0.579553	0	35.9927	0.0855336	0.334167	0.255961	0.797981	0.872064	0	35.9927	-0.146656	0.336545	-0.43577	0.663004	0.767423	0	35.9927	-0.613992	0.332507	-1.84655	0.0648119	0.193713	0	35.9927	-0.516364	0.33308	-1.55027	0.121076	0.315004	0	35.9927	-0.760648	0.325891	-2.33406	0.0195928	0.0528672	0	35.9927	-0.430831	0.322845	-1.33448	0.182047	0.297721	0
23611	Vigun09g178800.v1.1	0	113.629	0.0974816	0.290201	0.33591	0.736939	0.90317	0	113.629	-0.108902	0.288375	-0.377642	0.705697	0.860643	0	113.629	-0.497142	0.290002	-1.71427	0.0864788	0.172894	0	113.629	-0.290758	0.288575	-1.00756	0.313665	0.450547	0	113.629	-0.434951	0.287298	-1.51394	0.130042	0.308597	0	113.629	-0.33747	0.287496	-1.17382	0.240465	0.487146	0	113.629	-0.725709	0.285854	-2.53874	0.0111254	0.0330113	0	113.629	-0.834611	0.287096	-2.90708	0.00364822	0.0106776	0
22522	Vigun09g069900.v1.1	0	63.8563	0.0974798	0.456139	0.213706	0.830776	0.942856	0	63.8563	0.974678	0.445628	2.1872	0.0287278	0.145633	0	63.8563	0.718696	0.448873	1.60111	0.109352	0.208923	0	63.8563	-0.158502	0.452946	-0.349937	0.726386	0.815361	0	63.8563	-0.516361	0.451609	-1.14338	0.252881	0.47365	0	63.8563	-0.418881	0.451886	-0.926962	0.353946	0.607197	0	63.8563	-0.674864	0.448663	-1.50416	0.132539	0.243647	0	63.8563	0.299814	0.444269	0.674849	0.499772	0.638904	0
4409	Vigun02g185600.v1.1	0	27.691	0.097375	0.341342	0.285271	0.775436	0.921542	0	27.691	0.0520397	0.299767	0.173601	0.862179	0.940249	0	27.691	0.45299	0.322045	1.40661	0.159544	0.280015	0	27.691	0.498325	0.320408	1.55528	0.119879	0.216765	0	27.691	-0.359038	0.330168	-1.08744	0.276843	0.500587	0	27.691	-0.261663	0.33096	-0.790618	0.429167	0.674865	0	27.691	0.139288	0.309324	0.450296	0.652497	0.769109	0	27.691	0.191327	0.310176	0.616834	0.537344	0.671944	0
17104	Vigun07g051500.v1.1	0	39.4055	0.0973536	0.253815	0.383561	0.701304	0.886764	0	39.4055	-0.356141	0.230327	-1.54624	0.122047	0.346096	0	39.4055	-0.0953394	0.245933	-0.387664	0.698264	0.801661	0	39.4055	0.358155	0.238726	1.50028	0.133542	0.235798	0	39.4055	0.120093	0.253742	0.473286	0.636009	0.808075	0	39.4055	0.217446	0.254347	0.854919	0.392596	0.642244	0	39.4055	0.478248	0.239291	1.9986	0.0456512	0.105868	0	39.4055	0.122107	0.245858	0.496657	0.619431	0.740217	0
21280	Vigun08g170800.v1.1	0	24.5101	0.0973407	0.349411	0.278585	0.780563	0.924257	0	24.5101	-0.737777	0.333812	-2.21016	0.0270943	0.140767	0	24.5101	-0.555709	0.350257	-1.58658	0.112609	0.213773	0	24.5101	0.27941	0.332925	0.839256	0.401326	0.540089	0	24.5101	-0.345198	0.339265	-1.01749	0.30892	0.534285	0	24.5101	-0.247858	0.340011	-0.72897	0.46602	0.703764	0	24.5101	-0.0657889	0.323045	-0.203652	0.838625	0.905424	0	24.5101	-0.803566	0.340135	-2.36249	0.0181526	0.0435726	0
2816	Vigun02g026300.v1.1	0	170.58	0.097306	0.222369	0.437588	0.661685	0.869063	0	170.58	0.34795	0.214853	1.61948	0.105344	0.318011	0	170.58	0.399494	0.218332	1.82975	0.0672869	0.14181	0	170.58	0.14885	0.218953	0.679828	0.496613	0.627567	0	170.58	0.208829	0.222923	0.936777	0.348873	0.573407	0	170.58	0.306135	0.223107	1.37214	0.170019	0.394786	0	170.58	0.35768	0.219703	1.62801	0.103522	0.200977	0	170.58	0.705629	0.218897	3.22357	0.00126603	0.00415936	0
23486	Vigun09g166300.v1.1	0	83.3038	0.0972348	0.214815	0.452644	0.650805	0.864094	0	83.3038	0.254875	0.192461	1.32429	0.185405	0.436391	0	83.3038	0.616834	0.203659	3.02876	0.0024556	0.00856463	0	83.3038	0.459193	0.20423	2.24842	0.0245496	0.0591094	0	83.3038	-0.0270843	0.212825	-0.127261	0.898734	0.957559	0	83.3038	0.0701505	0.213239	0.328975	0.742174	0.883061	0	83.3038	0.432109	0.202572	2.13311	0.0329154	0.0809179	0	83.3038	0.686984	0.201559	3.40835	0.000653559	0.00228934	0
17421	Vigun07g083200.v1.1	0	69.0216	0.0972126	0.242833	0.400326	0.688916	0.881417	0	69.0216	-0.134516	0.235989	-0.570012	0.56867	0.77812	0	69.0216	-0.343757	0.240807	-1.42752	0.15343	0.272189	0	69.0216	-0.112028	0.238056	-0.470596	0.637929	0.747297	0	69.0216	-0.0961351	0.240403	-0.399892	0.689236	0.84052	0	69.0216	0.00107744	0.240769	0.00447498	0.996429	1	0	69.0216	-0.208163	0.235949	-0.882237	0.377649	0.530805	0	69.0216	-0.34268	0.238356	-1.43768	0.150525	0.256288	0
21589	Vigun08g201700.v1.1	0	144.818	0.09712	0.21397	0.453895	0.649904	0.863818	0	144.818	0.0353597	0.203907	0.173411	0.862328	0.940261	0	144.818	0.225727	0.209299	1.07849	0.280816	0.425435	0	144.818	0.287487	0.208699	1.37752	0.168351	0.281533	0	144.818	-0.551612	0.209626	-2.63142	0.00850297	0.0429146	0	144.818	-0.454492	0.209877	-2.16552	0.0303483	0.116907	0	144.818	-0.264125	0.2045	-1.29156	0.196508	0.327921	0	144.818	-0.228765	0.204856	-1.11672	0.264116	0.39697	0
5543	Vigun03g093800.v1.1	0	26.8351	0.0970796	0.385672	0.251716	0.801261	0.932024	0	26.8351	0.0777977	0.342308	0.227274	0.820211	0.917943	0	26.8351	0.645013	0.365217	1.76611	0.077377	0.158256	0	26.8351	0.664295	0.364053	1.82472	0.068043	0.137241	0	26.8351	-0.111003	0.380204	-0.291955	0.770321	0.887005	0	26.8351	-0.013923	0.380959	-0.0365473	0.970846	0.991107	0	26.8351	0.553293	0.359056	1.54096	0.123326	0.230326	0	26.8351	0.63109	0.359438	1.75577	0.0791273	0.152724	0
799	Vigun01g079900.v1.1	0	67.4439	0.0970447	0.24485	0.396344	0.691852	0.883037	0	67.4439	-0.142988	0.227513	-0.628485	0.529687	0.751924	0	67.4439	0.0927199	0.237667	0.390126	0.696444	0.79999	0	67.4439	0.332753	0.235007	1.41593	0.156796	0.266779	0	67.4439	-0.379781	0.238707	-1.59099	0.111612	0.279177	0	67.4439	-0.282736	0.239146	-1.18227	0.237097	0.483659	0	67.4439	-0.0470278	0.229058	-0.20531	0.83733	0.904774	0	67.4439	-0.190016	0.231333	-0.821395	0.411421	0.554587	0
12667	Vigun05g151200.v1.1	0	55.8181	0.0969821	0.241536	0.401522	0.688036	0.881356	0	55.8181	-0.590982	0.232088	-2.54637	0.010885	0.0781937	0	55.8181	-0.486807	0.241018	-2.0198	0.0434043	0.0991476	0	55.8181	0.201157	0.232626	0.86472	0.387192	0.526168	0	55.8181	0.290318	0.244118	1.18925	0.234339	0.451797	0	55.8181	0.3873	0.244549	1.58373	0.113254	0.302379	0	55.8181	0.491475	0.235753	2.0847	0.0370963	0.0893505	0	55.8181	-0.0995068	0.243605	-0.408476	0.682924	0.790313	0
24372	Vigun09g254900.v1.1	0	333.406	0.0968342	0.162374	0.596364	0.550932	0.813933	0	333.406	0.308092	0.160397	1.9208	0.0547565	0.217694	0	333.406	-0.138125	0.161158	-0.857081	0.3914	0.539665	0	333.406	-0.349383	0.16162	-2.16176	0.0306367	0.0712176	0	333.406	0.173519	0.162577	1.0673	0.285835	0.510009	0	333.406	0.270354	0.162692	1.66175	0.0965622	0.272438	0	333.406	-0.175863	0.161939	-1.08599	0.277484	0.423336	0	333.406	0.132228	0.161362	0.819449	0.41253	0.555866	0
25091	Vigun10g047800.v1.1	0	128.034	0.0965101	0.209038	0.461687	0.644306	0.861088	0	128.034	-0.136114	0.198307	-0.68638	0.492473	0.726133	0	128.034	0.140958	0.204495	0.689298	0.490636	0.630838	0	128.034	0.373582	0.202989	1.8404	0.0657089	0.13358	0	128.034	-0.0060706	0.207999	-0.0291858	0.976716	0.993919	0	128.034	0.0904395	0.208267	0.434248	0.664109	0.839448	0	128.034	0.367511	0.202195	1.81761	0.069124	0.146751	0	128.034	0.231397	0.203432	1.13747	0.255343	0.386932	0
8995	Vigun03g439000.v1.1	0	343.909	0.0965013	0.286745	0.33654	0.736464	0.90317	0	343.909	0.16813	0.281061	0.598196	0.549709	0.765968	0	343.909	0.878785	0.283934	3.09503	0.00196792	0.00706888	0	343.909	0.807156	0.283901	2.84309	0.00446778	0.0137401	0	343.909	-0.791004	0.284597	-2.77939	0.00544614	0.0300898	0	343.909	-0.694503	0.284701	-2.43942	0.014711	0.0664411	0	343.909	0.016152	0.281835	0.0573101	0.954298	0.975344	0	343.909	0.184282	0.281764	0.654028	0.513094	0.650837	0
15951	Vigun06g175400.v1.1	0	112.41	0.096363	0.245869	0.391928	0.695111	0.8846	0	112.41	-0.439302	0.238764	-1.8399	0.0657832	0.240969	0	112.41	-0.249987	0.243929	-1.02484	0.30544	0.452947	0	112.41	0.285678	0.240746	1.18664	0.235371	0.363587	0	112.41	-0.0410568	0.24468	-0.167798	0.866742	0.939517	0	112.41	0.0553061	0.244929	0.225805	0.821353	0.923861	0	112.41	0.244621	0.239786	1.02016	0.307651	0.457344	0	112.41	-0.194681	0.24273	-0.802046	0.422526	0.565402	0
21401	Vigun08g182900.v1.1	0	336.198	0.0962874	0.175394	0.548979	0.58302	0.829657	0	336.198	0.180508	0.172273	1.0478	0.294729	0.561294	0	336.198	0.00276144	0.173809	0.0158877	0.987324	0.994151	0	336.198	-0.0814594	0.173871	-0.468505	0.639424	0.748565	0	336.198	-0.0836137	0.174711	-0.478583	0.632235	0.805458	0	336.198	0.0126737	0.174828	0.0724924	0.94221	0.980159	0	336.198	-0.165073	0.173301	-0.952525	0.340831	0.49282	0	336.198	0.0154352	0.17312	0.0891585	0.928956	0.957629	0
17306	Vigun07g071700.v1.1	0	140.175	0.096282	0.215976	0.445799	0.655742	0.866202	0	140.175	-0.288842	0.20739	-1.39275	0.163696	0.408741	0	140.175	-0.0618785	0.212856	-0.290705	0.771277	0.853324	0	140.175	0.323245	0.21059	1.53495	0.124796	0.223627	0	140.175	-0.552053	0.211665	-2.60814	0.00910362	0.045153	0	140.175	-0.455771	0.211922	-2.15066	0.0315032	0.120137	0	140.175	-0.228808	0.20643	-1.1084	0.267688	0.412271	0	140.175	-0.517649	0.208481	-2.48295	0.0130299	0.0325698	0
17775	Vigun07g118600.v1.1	0	3.93022	0.0961304	0.856264	0.112267	0.910612	NA	0	3.93022	-0.187869	0.83853	-0.224046	0.822721	0.919861	0	3.93022	-0.509735	0.855613	-0.595755	0.551339	0.683494	0	3.93022	-0.225736	0.839195	-0.268991	0.787937	0.861379	0	3.93022	0.206567	0.860974	0.239923	0.81039	0.908432	0	3.93022	0.302698	0.862651	0.350892	0.725669	0.874565	0	3.93022	-0.0191683	0.84571	-0.0226654	0.981917	0.991719	0	3.93022	-0.207038	0.860327	-0.24065	0.809826	0.884918	0
13833	Vigun05g267800.v1.1	0	42.4928	0.0959947	0.359406	0.267092	0.789398	0.927255	0	42.4928	0.71332	0.344962	2.06782	0.0386569	0.175003	0	42.4928	0.361341	0.349418	1.03412	0.301079	0.448491	0	42.4928	-0.255984	0.355076	-0.720928	0.470954	0.604785	0	42.4928	-0.406692	0.352657	-1.15322	0.248819	0.468688	0	42.4928	-0.310697	0.353145	-0.879801	0.378967	0.630838	0	42.4928	-0.662676	0.348737	-1.90022	0.0574046	0.127099	0	42.4928	0.0506438	0.342472	0.147877	0.88244	0.927473	0
855	Vigun01g085500.v1.1	0	72.1607	0.0959629	0.218777	0.438634	0.660927	0.868742	0	72.1607	-0.193827	0.200782	-0.965361	0.334364	0.598047	0	72.1607	0.0748152	0.211573	0.353613	0.723629	0.819517	0	72.1607	0.364606	0.208359	1.74989	0.0801372	0.157043	0	72.1607	-0.259422	0.213767	-1.21357	0.224911	0.439888	0	72.1607	-0.163459	0.214227	-0.763018	0.445453	0.689395	0	72.1607	0.105184	0.203577	0.516677	0.605381	0.733071	0	72.1607	-0.0886439	0.206389	-0.429498	0.667561	0.778174	0
22028	Vigun09g020500.v1.1	0	32.293	0.0958884	0.359243	0.266918	0.789532	0.927255	0	32.293	-0.89171	0.329163	-2.70902	0.00674819	0.0558623	0	32.293	-0.111416	0.351171	-0.31727	0.751039	0.839511	0	32.293	0.876182	0.337761	2.59409	0.00948424	0.0262548	0	32.293	-0.599506	0.346093	-1.73221	0.0832359	0.229747	0	32.293	-0.503617	0.346818	-1.45211	0.146471	0.357788	0	32.293	0.276677	0.324515	0.852586	0.393889	0.547263	0	32.293	-0.615033	0.337706	-1.82121	0.0685755	0.135564	0
13926	Vigun05g277100.v1.1	0	93.5319	0.0958786	0.205439	0.466702	0.640713	0.858971	0	93.5319	0.0451559	0.194509	0.232154	0.816419	0.916024	0	93.5319	0.0181043	0.20047	0.0903092	0.928042	0.958408	0	93.5319	0.068827	0.199626	0.344779	0.73026	0.818125	0	93.5319	0.0360904	0.20451	0.176472	0.859923	0.935863	0	93.5319	0.131969	0.204857	0.644201	0.519445	0.746563	0	93.5319	0.104917	0.199027	0.527151	0.598089	0.726909	0	93.5319	0.150073	0.199518	0.752179	0.451943	0.595297	0
17052	Vigun07g046300.v1.1	0	72.0023	0.0958106	0.231142	0.414509	0.678501	0.877894	0	72.0023	0.118188	0.212178	0.557024	0.577511	0.784922	0	72.0023	0.285416	0.222064	1.28529	0.198692	0.329977	0	72.0023	0.263039	0.221661	1.18667	0.235358	0.363587	0	72.0023	-0.442856	0.224192	-1.97535	0.0482289	0.156965	0	72.0023	-0.347046	0.224657	-1.54478	0.122399	0.3171	0	72.0023	-0.179818	0.21489	-0.836791	0.40271	0.555324	0	72.0023	-0.0616297	0.21482	-0.28689	0.774197	0.859686	0
4883	Vigun03g027800.v1.1	0	1.48623	0.0957342	1.56251	0.0612695	0.951145	NA	0	1.48623	0.14926	1.22353	0.121991	0.902906	NA	0	1.48623	1.44479	1.40483	1.02844	0.303741	0.451005	0	1.48623	1.39126	1.40175	0.99252	0.320944	0.458354	0	1.48623	1.53876	1.68494	0.913243	0.361115	0.584728	0	1.48623	1.63449	1.68882	0.967831	0.333129	0.586037	0	1.48623	2.93002	1.54129	1.90102	0.0572991	0.12691	0	1.48623	3.07928	1.53985	1.99973	0.0455293	0.0960101	0
27286	Vigun11g066700.v1.1	0	64.3228	0.0954596	0.254957	0.374415	0.708095	0.889593	0	64.3228	0.0670387	0.229731	0.291814	0.770429	0.8943	0	64.3228	0.51841	0.243102	2.13248	0.0329673	0.0790031	0	64.3228	0.546831	0.242241	2.25739	0.0239839	0.0579177	0	64.3228	-0.370305	0.248233	-1.49176	0.135761	0.316902	0	64.3228	-0.274845	0.248742	-1.10494	0.269185	0.518303	0	64.3228	0.176527	0.235691	0.748976	0.453872	0.604133	0	64.3228	0.243565	0.236041	1.03188	0.302129	0.440162	0
24084	Vigun09g226100.v1.1	0	422.328	0.0954305	0.151192	0.631189	0.527917	0.801414	0	422.328	-0.154558	0.150068	-1.02992	0.303049	0.569508	0	422.328	-0.469935	0.151024	-3.11166	0.00186037	0.00672561	0	422.328	-0.219947	0.150237	-1.464	0.143195	0.248885	0	422.328	0.109167	0.151162	0.722184	0.470181	0.681596	0	422.328	0.204597	0.151261	1.35261	0.176182	0.403493	0	422.328	-0.11078	0.150307	-0.737024	0.461108	0.610704	0	422.328	-0.265338	0.150994	-1.75728	0.0788703	0.152255	0
7405	Vigun03g280000.v1.1	0	1.16478	0.0953992	1.42933	0.0667439	0.946786	NA	0	1.16478	0.884601	1.55973	0.56715	0.570612	NA	0	1.16478	-0.693704	1.44606	-0.47972	0.631426	0.748783	0	1.16478	-1.48291	1.54424	-0.960285	0.336912	0.474955	0	1.16478	0.65059	1.48707	0.437498	0.66175	0.823975	0	1.16478	0.745989	1.48986	0.50071	0.616575	0.811551	0	1.16478	-0.832317	1.60043	-0.520059	0.603022	0.731179	0	1.16478	0.0522847	1.50315	0.0347833	0.972253	0.98518	0
13922	Vigun05g276700.v1.1	0	22.1751	0.0952035	0.321849	0.295802	0.767382	0.918204	0	22.1751	0.487787	0.298852	1.6322	0.102637	0.313322	0	22.1751	0.124805	0.306978	0.406558	0.684332	0.790813	0	22.1751	-0.267778	0.314108	-0.852504	0.393934	0.532781	0	22.1751	0.116449	0.321582	0.362115	0.717266	0.856711	0	22.1751	0.211653	0.32244	0.65641	0.511561	0.741364	0	22.1751	-0.151329	0.314714	-0.480846	0.630626	0.752324	0	22.1751	0.336458	0.306698	1.09703	0.272627	0.406462	0
14025	Vigun05g287000.v1.1	0	1.03071	0.0949929	1.60252	0.0592772	0.952731	NA	0	1.03071	0.874628	2.01349	0.434385	0.664009	NA	0	1.03071	-2.46128	1.81228	-1.35811	0.174428	0.299575	0	1.03071	-3.24092	1.82697	-1.77393	0.0760748	0.150513	0	1.03071	3.52328	1.82697	1.92848	0.0537956	0.170138	0	1.03071	3.61827	1.82866	1.97865	0.047856	0.164784	0	1.03071	0.282356	2.02824	0.139213	0.889282	0.935711	0	1.03071	1.15698	2.01349	0.574617	0.56555	0.696267	0
5849	Vigun03g124400.v1.1	0	1386.12	0.0947768	0.174776	0.542275	0.587629	0.831781	0	1386.12	0.162507	0.17409	0.933467	0.350579	0.611841	0	1386.12	-0.0451493	0.174432	-0.258836	0.795762	0.870724	0	1386.12	-0.11288	0.174435	-0.647117	0.517557	0.646155	0	1386.12	0.097093	0.174759	0.555583	0.578496	0.768161	0	1386.12	0.19187	0.174788	1.09773	0.272323	0.52223	0	1386.12	-0.0157866	0.174447	-0.0904953	0.927894	0.958915	0	1386.12	0.14672	0.174414	0.841217	0.400226	0.543508	0
8733	Vigun03g412800.v1.1	0	46.6409	0.0946945	0.314784	0.300823	0.763549	0.917217	0	46.6409	-0.129126	0.295386	-0.437142	0.662008	0.836052	0	46.6409	0.174762	0.306523	0.570144	0.56858	0.697632	0	46.6409	0.398582	0.30395	1.31134	0.189743	0.308534	0	46.6409	0.36415	0.318678	1.14269	0.253168	0.473975	0	46.6409	0.458844	0.319162	1.43765	0.150533	0.364668	0	46.6409	0.762732	0.308482	2.47253	0.013416	0.0386183	0	46.6409	0.633607	0.31052	2.04047	0.0413039	0.0883519	0
2246	Vigun01g224600.v1.1	0	30.6011	0.0943565	0.3022	0.312232	0.754864	0.912803	0	30.6011	0.256526	0.276589	0.927464	0.353686	0.614709	0	30.6011	0.19666	0.288939	0.680628	0.496107	0.635556	0	30.6011	0.03449	0.290415	0.118761	0.905465	0.941582	0	30.6011	0.0607306	0.300706	0.20196	0.839948	0.925595	0	30.6011	0.155087	0.301448	0.514474	0.60692	0.805251	0	30.6011	0.0952206	0.289632	0.328764	0.742334	0.838224	0	30.6011	0.351747	0.287376	1.22399	0.220954	0.346241	0
24524	Vigun09g270100.v1.1	0	420.158	0.0942628	0.12777	0.737756	0.460663	0.759678	0	420.158	0.0975756	0.121001	0.806402	0.420011	0.670301	0	420.158	0.450888	0.124525	3.62085	0.000293638	0.00131581	0	420.158	0.447575	0.124337	3.59968	0.000318611	0.00134064	0	420.158	-0.116744	0.126752	-0.921038	0.357031	0.581147	0	420.158	-0.0224809	0.126908	-0.177143	0.859396	0.943628	0	420.158	0.330831	0.123452	2.67983	0.00736592	0.023242	0	420.158	0.428407	0.123481	3.46941	0.000521612	0.00186661	0
5339	Vigun03g073400.v1.1	0	104.576	0.0942002	0.271254	0.347277	0.728383	0.899541	0	104.576	0.467109	0.255211	1.83028	0.0672074	0.243988	0	104.576	0.880473	0.262786	3.35053	0.000806573	0.00321747	0	104.576	0.507564	0.263922	1.92316	0.0544601	0.114699	0	104.576	-0.054208	0.26968	-0.201009	0.840692	0.925878	0	104.576	0.0399922	0.270001	0.148119	0.882249	0.953421	0	104.576	0.453356	0.262634	1.72619	0.0843135	0.17153	0	104.576	0.920465	0.261161	3.52451	0.000424267	0.00154531	0
15045	Vigun06g084800.v1.1	0	72.1491	0.0941687	0.220123	0.4278	0.668797	0.872466	0	72.1491	0.073553	0.216611	0.339562	0.734186	0.876277	0	72.1491	-0.412976	0.218803	-1.88743	0.0591024	0.127759	0	72.1491	-0.39236	0.217945	-1.80027	0.0718175	0.143515	0	72.1491	-0.432613	0.214082	-2.02078	0.0433021	0.145367	0	72.1491	-0.338445	0.214515	-1.57772	0.11463	0.304872	0	72.1491	-0.824973	0.212279	-3.88627	0.000101797	0.000548056	0	72.1491	-0.75142	0.212724	-3.53237	0.000411858	0.00150512	0
8232	Vigun03g362700.v1.1	0	1196.31	0.0938917	0.1745	0.538061	0.590535	0.833625	0	1196.31	-0.578877	0.174096	-3.32505	0.000884022	0.0124011	0	1196.31	-0.633466	0.174608	-3.62794	0.000285692	0.00128467	0	1196.31	0.0393025	0.173988	0.225893	0.821285	0.883969	0	1196.31	-0.368315	0.17408	-2.11578	0.0343635	0.123429	0	1196.31	-0.274423	0.174116	-1.5761	0.115004	0.305335	0	1196.31	-0.329012	0.173602	-1.89521	0.0580649	0.128127	0	1196.31	-0.907889	0.174188	-5.21213	1.86687e-07	1.26048e-06	0
10751	Vigun04g163700.v1.1	0	4.2029	0.0937738	1.16086	0.0807794	0.935617	NA	0	4.2029	0.326507	0.968309	0.337193	0.735972	0.876737	0	4.2029	1.01146	1.06639	0.948494	0.342878	0.492088	0	4.2029	0.77873	1.07147	0.726789	0.467355	0.601525	0	4.2029	-2.48511	1.0357	-2.39946	0.0164193	0.0709343	0	4.2029	-2.39134	1.03918	-2.30119	0.0213811	0.0894124	0	4.2029	-1.70638	0.938256	-1.81867	0.0689613	0.146435	0	4.2029	-1.37987	0.928573	-1.48602	0.137275	0.237952	0
17760	Vigun07g117100.v1.1	0	20.8984	0.093677	0.48725	0.192257	0.847541	0.947565	0	20.8984	0.188517	0.479768	0.392934	0.694368	0.854622	0	20.8984	-0.284961	0.483215	-0.589719	0.555379	0.687139	0	20.8984	-0.379801	0.483831	-0.784987	0.432461	0.569876	0	20.8984	0.172039	0.488172	0.352415	0.724527	0.860515	0	20.8984	0.265716	0.488806	0.543602	0.586715	0.791512	0	20.8984	-0.207762	0.485399	-0.428023	0.668634	0.781987	0	20.8984	-0.019245	0.484145	-0.0397504	0.968292	0.982775	0
14092	Vigun05g293700.v1.1	0	29.6689	0.0936569	0.915128	0.102343	0.918484	0.972777	0	29.6689	0.259092	0.92804	0.279182	0.780105	0.898083	0	29.6689	-1.19902	0.920887	-1.30202	0.192908	0.322896	0	29.6689	-1.36445	0.922325	-1.47936	0.139044	0.243332	0	29.6689	-0.652235	0.910979	-0.715972	0.474009	0.684629	0	29.6689	-0.558578	0.911227	-0.612996	0.539879	0.760638	0	29.6689	-2.01669	0.918454	-2.19574	0.0281104	0.0712251	0	29.6689	-1.7576	0.916764	-1.91717	0.055216	0.113079	0
937	Vigun01g093700.v1.1	0	3.02785	0.0936489	1.11587	0.0839249	0.933116	NA	0	3.02785	0.422738	0.759498	0.556602	0.5778	NA	0	3.02785	1.94016	0.951953	2.03809	0.0415412	0.0956913	0	3.02785	1.61107	0.956964	1.68353	0.0922731	0.175358	0	3.02785	-0.84555	1.01902	-0.82977	0.406669	0.626643	0	3.02785	-0.751901	1.02333	-0.734762	0.462485	0.70102	0	3.02785	0.765524	0.847243	0.903548	0.366235	0.519243	0	3.02785	1.18826	0.836334	1.4208	0.155375	0.262787	0
28491	Vigun11g187200.v1.1	0	9.2668	0.0936298	0.604528	0.154881	0.876915	0.959651	0	9.2668	0.015817	0.551174	0.028697	0.977106	0.991707	0	9.2668	0.201564	0.580401	0.347285	0.728378	0.822674	0	9.2668	0.279377	0.576526	0.484587	0.627969	0.738875	0	9.2668	-0.394231	0.585715	-0.673077	0.500899	0.70646	0	9.2668	-0.300601	0.587144	-0.511972	0.60867	0.806138	0	9.2668	-0.114854	0.55827	-0.205732	0.837	0.904557	0	9.2668	-0.0990371	0.560779	-0.176606	0.859818	0.916067	0
2929	Vigun02g037600.v1.1	0	33.1619	0.0933835	0.305442	0.305732	0.759809	0.915217	0	33.1619	-0.468182	0.298024	-1.57095	0.116193	0.33688	0	33.1619	-0.582276	0.3066	-1.89914	0.0575461	0.125077	0	33.1619	-0.020711	0.296832	-0.0697733	0.944374	0.967101	0	33.1619	0.372166	0.310346	1.19919	0.230452	0.446941	0	33.1619	0.465549	0.310952	1.49717	0.134349	0.338101	0	33.1619	0.351455	0.3025	1.16183	0.245303	0.387416	0	33.1619	-0.116727	0.311486	-0.374743	0.707851	0.810455	0
24988	Vigun10g037500.v1.1	0	18.1121	0.0933744	0.36182	0.258069	0.796354	0.929781	0	18.1121	0.0349876	0.316237	0.110637	0.911904	0.964857	0	18.1121	0.152409	0.341349	0.446489	0.655244	0.76758	0	18.1121	0.210796	0.338232	0.623228	0.533135	0.660807	0	18.1121	-0.733389	0.336303	-2.18074	0.0292027	0.109443	0	18.1121	-0.640014	0.33757	-1.89595	0.0579671	0.189961	0	18.1121	-0.522593	0.312154	-1.67415	0.0941009	0.186923	0	18.1121	-0.487606	0.314173	-1.55203	0.120656	0.215234	0
23689	Vigun09g186600.v1.1	0	387.382	0.09313	0.124144	0.750174	0.45315	0.7546	0	387.382	-0.0376666	0.12106	-0.31114	0.755694	0.886835	0	387.382	-0.219009	0.122941	-1.78141	0.0748452	0.154319	0	387.382	-0.0882123	0.122282	-0.721385	0.470673	0.604506	0	387.382	-0.324743	0.122418	-2.65275	0.00798393	0.0409201	0	387.382	-0.231614	0.122575	-1.88957	0.0588153	0.19221	0	387.382	-0.412956	0.120688	-3.42169	0.000622341	0.00273268	0	387.382	-0.450622	0.121197	-3.71809	0.000200735	0.000786964	0
15521	Vigun06g132400.v1.1	0	7.68399	0.0931078	0.570513	0.1632	0.870361	0.957162	0	7.68399	0.0263639	0.536318	0.0491573	0.960794	0.985163	0	7.68399	-0.145322	0.555876	-0.26143	0.793761	0.869615	0	7.68399	-0.0785785	0.551475	-0.142488	0.886695	0.929128	0	7.68399	0.200742	0.573871	0.349803	0.726486	0.861764	0	7.68399	0.29385	0.575331	0.510749	0.609527	0.806628	0	7.68399	0.122163	0.556458	0.219538	0.826231	0.897141	0	7.68399	0.148527	0.559322	0.265549	0.790586	0.871997	0
9242	Vigun04g012800.v1.1	0	663.156	0.0930714	0.158585	0.586885	0.557281	0.817939	0	663.156	0.170673	0.155796	1.09549	0.273304	0.538395	0	663.156	0.309234	0.157199	1.96715	0.0491654	0.109785	0	663.156	0.231633	0.157195	1.47354	0.140606	0.245379	0	663.156	-0.0750488	0.158177	-0.474459	0.635172	0.807711	0	663.156	0.0180226	0.158257	0.113882	0.909331	0.965532	0	663.156	0.156584	0.156864	0.998216	0.318175	0.468652	0	663.156	0.327257	0.156787	2.08727	0.036864	0.0801719	0
7897	Vigun03g329200.v1.1	0	85.5733	0.0929408	0.305754	0.303973	0.761149	0.915922	0	85.5733	0.860741	0.293972	2.92797	0.00341186	0.0337804	0	85.5733	0.678453	0.29805	2.2763	0.0228279	0.0581248	0	85.5733	-0.0893472	0.30178	-0.296068	0.767179	0.845849	0	85.5733	-0.361222	0.301815	-1.19683	0.231372	0.448092	0	85.5733	-0.268281	0.302154	-0.887896	0.374597	0.627034	0	85.5733	-0.450569	0.298132	-1.51131	0.13071	0.240978	0	85.5733	0.410172	0.294008	1.3951	0.162985	0.27306	0
20989	Vigun08g141700.v1.1	0	1274.4	0.092869	0.170207	0.545623	0.585325	0.830507	0	1274.4	0.417131	0.169442	2.4618	0.0138242	0.0917396	0	1274.4	0.0753689	0.169734	0.444041	0.657013	0.769118	0	1274.4	-0.248893	0.169915	-1.46481	0.142974	0.248579	0	1274.4	-0.0876964	0.170017	-0.515809	0.605988	0.787794	0	1274.4	0.00517258	0.170053	0.0304174	0.975734	0.993953	0	1274.4	-0.33659	0.169761	-1.98273	0.0473979	0.108948	0	1274.4	0.0805415	0.169544	0.475048	0.634753	0.752646	0
19328	Vigun07g273900.v1.1	0	431.228	0.0928646	0.225214	0.41234	0.68009	0.878646	0	431.228	-0.340429	0.221412	-1.53754	0.124162	0.349147	0	431.228	0.308727	0.223637	1.38048	0.167438	0.290513	0	431.228	0.742021	0.223004	3.32739	0.000876639	0.00330526	0	431.228	0.246249	0.225546	1.09179	0.274925	0.498668	0	431.228	0.339113	0.225637	1.50292	0.132861	0.335461	0	431.228	0.98827	0.223432	4.42314	9.7276e-06	6.66393e-05	0	431.228	0.647841	0.223972	2.89251	0.00382179	0.0111364	0
16919	Vigun07g033000.v1.1	0	39.5239	0.092685	0.27938	0.331752	0.740076	0.904605	0	39.5239	0.159252	0.254773	0.625072	0.531924	0.753049	0	39.5239	0.232867	0.267408	0.870831	0.383846	0.532371	0	39.5239	0.1663	0.267312	0.62212	0.533863	0.661342	0	39.5239	-0.0912309	0.275222	-0.331482	0.740281	0.869785	0	39.5239	0.00145404	0.275913	0.00526993	0.995795	1	0	39.5239	0.0750693	0.263686	0.284691	0.775881	0.861581	0	39.5239	0.234321	0.26306	0.89075	0.373063	0.515943	0
15773	Vigun06g157600.v1.1	0	191.118	0.0924574	0.14345	0.644528	0.519233	0.796353	0	191.118	0.19426	0.132138	1.47013	0.141526	0.376106	0	191.118	0.370444	0.137859	2.68711	0.0072073	0.0218729	0	191.118	0.268641	0.13796	1.94724	0.0515062	0.109538	0	191.118	0.0661942	0.142954	0.463046	0.643331	0.812856	0	191.118	0.158652	0.143243	1.10757	0.268049	0.516906	0	191.118	0.334835	0.137745	2.43083	0.0150644	0.0423965	0	191.118	0.529095	0.137343	3.85236	0.000116984	0.000483864	0
1708	Vigun01g170800.v1.1	0	3.76012	0.0924361	1.03925	0.088945	0.929126	NA	0	3.76012	-0.307202	0.905376	-0.339309	0.734377	0.876368	0	3.76012	0.707348	0.981476	0.720698	0.471095	0.614492	0	3.76012	1.10699	0.967703	1.14393	0.252652	0.383564	0	3.76012	0.678653	1.08453	0.625759	0.531473	0.732312	0	3.76012	0.771089	1.08678	0.709515	0.478005	0.713322	0	3.76012	1.78564	1.01858	1.75307	0.0795908	0.163772	0	3.76012	1.47844	1.0293	1.43635	0.150902	0.256751	0
16612	Vigun07g002300.v1.1	0	86.6101	0.0924033	0.200231	0.461483	0.644452	0.861088	0	86.6101	-0.0620078	0.186708	-0.332111	0.739805	0.878682	0	86.6101	0.0377603	0.194505	0.194135	0.84607	0.904858	0	86.6101	0.192171	0.192666	0.997435	0.318554	0.455565	0	86.6101	0.0886771	0.199763	0.443913	0.657106	0.821471	0	86.6101	0.18108	0.20019	0.904544	0.365707	0.618506	0	86.6101	0.280848	0.192622	1.45803	0.144833	0.260312	0	86.6101	0.218841	0.194023	1.12791	0.259357	0.391407	0
27637	Vigun11g101800.v1.1	0	53.0234	0.0923945	0.306479	0.301471	0.763055	0.916991	0	53.0234	-0.145781	0.294904	-0.494332	0.621072	0.811076	0	53.0234	-0.096648	0.302031	-0.319993	0.748973	0.838145	0	53.0234	0.141527	0.299458	0.472612	0.63649	0.746064	0	53.0234	0.629404	0.313748	2.00608	0.0448474	0.149237	0	53.0234	0.721799	0.314169	2.29748	0.0215912	0.09008	0	53.0234	0.770931	0.307324	2.50853	0.0121235	0.0354745	0	53.0234	0.625151	0.309405	2.02049	0.0433321	0.0921386	0
21962	Vigun09g013900.v1.1	0	2627.66	0.0923394	0.160846	0.574087	0.565909	0.822019	0	2627.66	0.308198	0.160554	1.91959	0.0549102	0.218118	0	2627.66	-0.104838	0.160671	-0.652499	0.51408	0.651445	0	2627.66	-0.320696	0.160729	-1.99526	0.0460145	0.0996681	0	2627.66	-0.102022	0.160745	-0.634682	0.525636	0.728005	0	2627.66	-0.00968266	0.160763	-0.0602293	0.951973	0.983902	0	2627.66	-0.422718	0.160646	-2.63136	0.00850446	0.0262558	0	2627.66	-0.11452	0.16057	-0.713209	0.475716	0.616992	0
16287	Vigun06g209000.v1.1	0	107.172	0.0922733	0.185277	0.498028	0.618464	0.848353	0	107.172	0.210438	0.172787	1.2179	0.223261	0.482212	0	107.172	0.242123	0.179001	1.35263	0.176173	0.301838	0	107.172	0.123958	0.179281	0.691416	0.489304	0.621235	0	107.172	0.487594	0.189567	2.57215	0.010107	0.0490243	0	107.172	0.579867	0.189926	3.05312	0.00226473	0.0141619	0	107.172	0.611552	0.184081	3.32218	0.000893166	0.00376069	0	107.172	0.82199	0.183438	4.48103	7.42827e-06	3.85276e-05	0
11926	Vigun05g077100.v1.1	0	4.49505	0.0918791	0.763817	0.120289	0.904254	0.969212	0	4.49505	0.737505	0.622025	1.18565	0.23576	0.497961	0	4.49505	1.06473	0.686856	1.55015	0.121106	0.226337	0	4.49505	0.419104	0.706088	0.593558	0.552808	0.678165	0	4.49505	0.154205	0.765714	0.201387	0.840396	0.925812	0	4.49505	0.246084	0.768242	0.320321	0.748725	0.886043	0	4.49505	0.573309	0.710872	0.806486	0.419962	0.572389	0	4.49505	1.31081	0.688966	1.90258	0.0570952	0.116373	0
1798	Vigun01g179800.v1.1	0	81.8875	0.0917669	0.225526	0.406902	0.68408	0.87982	0	81.8875	-0.439311	0.225899	-1.94472	0.0518088	0.210505	0	81.8875	-0.805382	0.228701	-3.52155	0.000429031	0.00184465	0	81.8875	-0.274304	0.222684	-1.23181	0.218021	0.343161	0	81.8875	-0.173944	0.222707	-0.781047	0.434775	0.651775	0	81.8875	-0.0821775	0.22308	-0.368376	0.712593	0.867162	0	81.8875	-0.448248	0.220207	-2.03557	0.0417933	0.0987029	0	81.8875	-0.887559	0.225922	-3.92861	8.54372e-05	0.000362008	0
16306	Vigun06g210900.v1.1	0	33.1848	0.0916134	0.272531	0.336158	0.736752	0.90317	0	33.1848	0.0681578	0.265941	0.256289	0.797728	0.907178	0	33.1848	-0.39878	0.270074	-1.47656	0.139795	0.252777	0	33.1848	-0.375324	0.268435	-1.3982	0.162054	0.273576	0	33.1848	-0.415831	0.262176	-1.58608	0.112722	0.280666	0	33.1848	-0.324218	0.262967	-1.23292	0.217605	0.459353	0	33.1848	-0.791156	0.25872	-3.05796	0.0022285	0.00829674	0	33.1848	-0.722998	0.259622	-2.78481	0.00535594	0.014963	0
27757	Vigun11g113800.v1.1	0	1.75252	0.0915683	1.02595	0.0892519	0.928882	NA	0	1.75252	0.157035	1.41981	0.110602	0.911932	NA	0	1.75252	-2.19379	1.23528	-1.77595	0.0757417	0.155702	0	1.75252	-2.25926	1.24199	-1.81906	0.0689017	0.138729	0	1.75252	0.542442	1.06077	0.511369	0.609093	0.789821	0	1.75252	0.634011	1.06324	0.596298	0.550976	0.767745	0	1.75252	-1.71681	1.27297	-1.34867	0.177442	0.303612	0	1.75252	-1.55978	1.26434	-1.23367	0.217326	0.341869	0
11446	Vigun05g029100.v1.1	0	72.5015	0.0915174	0.226156	0.404666	0.685723	0.880467	0	72.5015	-0.157456	0.225053	-0.699636	0.484154	0.720886	0	72.5015	-0.61686	0.227311	-2.71373	0.00665297	0.0203601	0	72.5015	-0.367887	0.223887	-1.64318	0.100345	0.187746	0	72.5015	-0.16199	0.223079	-0.726155	0.467744	0.679429	0	72.5015	-0.0704727	0.223501	-0.315313	0.752524	0.887881	0	72.5015	-0.529877	0.221205	-2.39541	0.0166017	0.0460088	0	72.5015	-0.687333	0.22425	-3.06503	0.00217647	0.00674656	0
19271	Vigun07g268200.v1.1	0	139.875	0.0913011	0.160521	0.568779	0.569506	0.823706	0	139.875	0.0482364	0.147975	0.325976	0.744443	0.881311	0	139.875	0.180258	0.154765	1.16472	0.244134	0.383969	0	139.875	0.223323	0.153985	1.45029	0.146978	0.253927	0	139.875	-0.32812	0.156398	-2.09798	0.0359068	0.12718	0	139.875	-0.236819	0.156774	-1.51058	0.130896	0.332267	0	139.875	-0.104797	0.150074	-0.698301	0.484989	0.631971	0	139.875	-0.0565607	0.150484	-0.375858	0.707023	0.809761	0
21373	Vigun08g180100.v1.1	0	27.0888	0.0912791	0.351102	0.259979	0.79488	0.929004	0	27.0888	-0.60904	0.328539	-1.85378	0.0637708	0.236817	0	27.0888	-0.267	0.345907	-0.771885	0.440182	0.585553	0	27.0888	0.433318	0.334005	1.29734	0.194514	0.31442	0	27.0888	0.0130328	0.348562	0.0373901	0.970174	0.991616	0	27.0888	0.104312	0.349373	0.298568	0.765269	0.894809	0	27.0888	0.446351	0.332187	1.34367	0.179054	0.305603	0	27.0888	-0.162689	0.343328	-0.473857	0.635602	0.753244	0
12123	Vigun05g096800.v1.1	0	9.37075	0.0911797	0.493241	0.184858	0.85334	0.949622	0	9.37075	0.668336	0.498257	1.34135	0.179808	0.430192	0	9.37075	-0.29591	0.48592	-0.608969	0.542545	0.676118	0	9.37075	-0.873066	0.5054	-1.72748	0.084082	0.163021	0	9.37075	0.561112	0.511156	1.09773	0.272322	0.49621	0	9.37075	0.652292	0.512379	1.27307	0.202995	0.440378	0	9.37075	-0.311954	0.524094	-0.595225	0.551693	0.689154	0	9.37075	0.356382	0.504095	0.706973	0.479583	0.620809	0
13361	Vigun05g220600.v1.1	0	22.5387	0.0910933	0.4292	0.21224	0.83192	0.943505	0	22.5387	0.303352	0.406541	0.746177	0.455561	0.698175	0	22.5387	0.176389	0.417006	0.422989	0.672303	0.781828	0	22.5387	-0.0358694	0.41904	-0.085599	0.931785	0.958202	0	22.5387	0.0264536	0.427036	0.061947	0.950605	0.983448	0	22.5387	0.117547	0.427841	0.274745	0.783512	0.905724	0	22.5387	-0.00941578	0.417647	-0.0225448	0.982013	0.991738	0	22.5387	0.293936	0.414779	0.708657	0.478537	0.61969	0
15614	Vigun06g141700.v1.1	0	82.0967	0.0907048	0.246781	0.367552	0.713207	0.891707	0	82.0967	0.119433	0.239285	0.499126	0.617691	0.80945	0	82.0967	-0.0974371	0.243212	-0.400626	0.688696	0.794201	0	82.0967	-0.126165	0.242911	-0.51939	0.603488	0.71881	0	82.0967	0.21324	0.24766	0.861017	0.389229	0.610379	0	82.0967	0.303944	0.248023	1.22547	0.2204	0.462922	0	82.0967	0.0870742	0.244173	0.356608	0.721385	0.822543	0	82.0967	0.206507	0.244105	0.845978	0.397565	0.540734	0
27666	Vigun11g104700.v1.1	0	64.9868	0.0906326	0.358185	0.253033	0.800243	0.931598	0	64.9868	0.624732	0.354232	1.76362	0.0777952	0.265668	0	64.9868	-0.00600082	0.354571	-0.0169242	0.986497	0.993575	0	64.9868	-0.5401	0.35785	-1.50929	0.131224	0.232549	0	64.9868	0.133996	0.358266	0.374013	0.708395	0.850782	0	64.9868	0.224629	0.358585	0.62643	0.531033	0.754496	0	64.9868	-0.406104	0.35825	-1.13358	0.256972	0.400162	0	64.9868	0.218628	0.354652	0.616457	0.537593	0.672073	0
863	Vigun01g086300.v1.1	0	68.6149	0.0905971	0.213922	0.423506	0.671926	0.874383	0	68.6149	0.0161286	0.200206	0.0805599	0.935792	0.975404	0	68.6149	-0.0224231	0.207918	-0.107846	0.914118	0.950627	0	68.6149	0.0520454	0.206435	0.252115	0.800952	0.870524	0	68.6149	-0.0170817	0.211909	-0.0806085	0.935753	0.976834	0	68.6149	0.0735154	0.21243	0.346069	0.729291	0.876534	0	68.6149	0.0349637	0.204888	0.170648	0.864501	0.921132	0	68.6149	0.0510923	0.205847	0.248206	0.803975	0.880813	0
12847	Vigun05g169200.v1.1	0	6644.56	0.0904996	0.236341	0.38292	0.701779	0.886864	0	6644.56	-0.0989919	0.236098	-0.419283	0.675009	0.84374	0	6644.56	0.44978	0.23623	1.90399	0.0569114	0.123857	0	6644.56	0.639272	0.236209	2.70639	0.00680199	0.0197784	0	6644.56	0.117043	0.23634	0.495233	0.620436	0.797	0	6644.56	0.207543	0.236346	0.878131	0.379873	0.631428	0	6644.56	0.756315	0.236214	3.20182	0.00136562	0.00544035	0	6644.56	0.657324	0.23623	2.78256	0.00539316	0.0150535	0
5942	Vigun03g133700.v1.1	0	1.2951	0.0904284	1.73852	0.0520147	0.958517	NA	0	1.2951	-0.433672	1.29358	-0.335248	0.737438	NA	0	1.2951	1.10612	1.549	0.714083	0.475176	0.618082	0	1.2951	1.63022	1.51538	1.07578	0.282027	0.416593	0	1.2951	-1.87504	1.52651	-1.22831	0.219329	0.433699	0	1.2951	-1.78461	1.52637	-1.16919	0.242328	0.489324	0	1.2951	-0.244823	1.26639	-0.193323	0.846706	0.910312	0	1.2951	-0.678495	1.3066	-0.519281	0.603565	0.728019	0
24745	Vigun10g013200.v1.1	0	521.043	0.0902143	0.144587	0.623943	0.532665	0.80284	0	521.043	0.210867	0.140549	1.50031	0.133534	0.363704	0	521.043	0.37336	0.142556	2.61904	0.0088177	0.0260799	0	521.043	0.252708	0.142609	1.77204	0.0763884	0.150993	0	521.043	0.0516576	0.144367	0.357821	0.720478	0.857899	0	521.043	0.141872	0.144486	0.98191	0.326144	0.579072	0	521.043	0.304365	0.142506	2.13581	0.0326946	0.0803846	0	521.043	0.515232	0.142333	3.61991	0.000294704	0.00111172	0
22817	Vigun09g099400.v1.1	0	99.5062	0.0900412	0.195276	0.461098	0.644729	0.861266	0	99.5062	0.432018	0.176575	2.44665	0.0144193	0.0943328	0	99.5062	0.59787	0.185308	3.22636	0.00125376	0.00475668	0	99.5062	0.255894	0.187009	1.36835	0.171203	0.284974	0	99.5062	-0.191309	0.191576	-0.998609	0.317984	0.543029	0	99.5062	-0.101268	0.192049	-0.527305	0.597982	0.799178	0	99.5062	0.0645843	0.183637	0.351695	0.725067	0.825812	0	99.5062	0.496602	0.181405	2.73753	0.0061902	0.0170112	0
4309	Vigun02g175600.v1.1	0	0.969518	0.0900008	1.58879	0.0566473	0.954826	NA	0	0.969518	2.27597	1.64946	1.37983	0.16764	NA	0	0.969518	0.61262	1.4992	0.408633	0.682809	0.7895	0	0.969518	-1.57335	1.7313	-0.90877	0.363472	0.502933	0	0.969518	1.84557	1.74384	1.05834	0.289901	0.514885	0	0.969518	1.93557	1.74758	1.10757	0.268046	0.516906	0	0.969518	0.272222	1.87807	0.144948	0.884752	0.932977	0	0.969518	2.54819	1.66262	1.53264	0.125365	0.221539	0
22013	Vigun09g019000.v1.1	0	33.8308	0.089806	0.297843	0.301521	0.763017	0.916991	0	33.8308	-0.582487	0.274374	-2.12297	0.0337565	0.161025	0	33.8308	-0.258865	0.292345	-0.885477	0.3759	0.524911	0	33.8308	0.413428	0.280224	1.47535	0.14012	0.244823	0	33.8308	-0.631107	0.283388	-2.22701	0.0259468	0.10046	0	33.8308	-0.541301	0.284286	-1.90407	0.0569006	0.187241	0	33.8308	-0.217679	0.26577	-0.819053	0.412756	0.565668	0	33.8308	-0.800166	0.277604	-2.8824	0.00394658	0.011468	0
22294	Vigun09g047100.v1.1	0	31.0365	0.0894901	0.397332	0.225227	0.821802	0.939818	0	31.0365	0.551504	0.37616	1.46614	0.14261	0.37774	0	31.0365	0.378527	0.384578	0.984267	0.324984	0.474091	0	31.0365	-0.0834859	0.38919	-0.214512	0.830148	0.890345	0	31.0365	-0.382348	0.388991	-0.982921	0.325646	0.550515	0	31.0365	-0.292858	0.389731	-0.751435	0.452391	0.693759	0	31.0365	-0.465834	0.381427	-1.22129	0.221975	0.359456	0	31.0365	0.0856699	0.375954	0.227873	0.819745	0.891402	0
26893	Vigun11g027400.v1.1	0	60.3063	0.0893898	0.285594	0.312997	0.754283	0.912767	0	60.3063	0.611188	0.264439	2.31127	0.0208182	0.11993	0	60.3063	0.688748	0.273559	2.51773	0.0118113	0.0333603	0	60.3063	0.16695	0.27687	0.602989	0.546516	0.672749	0	60.3063	-0.300183	0.280084	-1.07176	0.283827	0.507944	0	60.3063	-0.210794	0.280649	-0.751092	0.452597	0.693915	0	60.3063	-0.133234	0.271767	-0.490249	0.623958	0.746668	0	60.3063	0.477954	0.267802	1.78473	0.0743052	0.144926	0
4992	Vigun03g038700.v1.1	0	405.659	0.08926	0.132004	0.676191	0.498919	0.783974	0	405.659	0.126226	0.129425	0.975282	0.32942	0.593355	0	405.659	-0.144824	0.130772	-1.10746	0.268096	0.410918	0	405.659	-0.18179	0.13067	-1.39121	0.164161	0.276386	0	405.659	0.0286995	0.131645	0.218006	0.827424	0.918525	0	405.659	0.117959	0.131793	0.895036	0.370768	0.623074	0	405.659	-0.15309	0.130457	-1.1735	0.240597	0.381874	0	405.659	-0.0268646	0.130409	-0.206002	0.836789	0.902422	0
8335	Vigun03g373000.v1.1	0	373.942	0.0891143	0.171319	0.520165	0.602948	0.839879	0	373.942	-0.0356549	0.16526	-0.215751	0.829182	0.922833	0	373.942	0.465049	0.168533	2.75939	0.00579085	0.0180836	0	373.942	0.589818	0.1681	3.50873	0.000450244	0.00182806	0	373.942	-0.0662407	0.170605	-0.388268	0.697818	0.845218	0	373.942	0.0228736	0.170761	0.133951	0.893442	0.959122	0	373.942	0.523578	0.167532	3.12525	0.00177656	0.00683323	0	373.942	0.487923	0.167808	2.90763	0.00364175	0.010663	0
15939	Vigun06g174200.v1.1	0	144.444	0.0890972	0.303201	0.293855	0.768868	0.919066	0	144.444	-0.785351	0.298501	-2.63099	0.00851376	0.0656178	0	144.444	-0.365957	0.302461	-1.20993	0.226306	0.363605	0	144.444	0.508491	0.29925	1.69922	0.0892777	0.171138	0	144.444	-0.082918	0.302209	-0.274373	0.783798	0.894342	0	144.444	0.00617922	0.302412	0.0204331	0.983698	0.997457	0	144.444	0.425573	0.29845	1.42594	0.153884	0.27241	0	144.444	-0.359778	0.301467	-1.19342	0.232704	0.360895	0
2532	Vigun01g253200.v1.1	0	371.873	0.0890064	0.27753	0.320709	0.748431	0.909441	0	371.873	0.0775295	0.275602	0.28131	0.778473	0.897817	0	371.873	0.0338729	0.276629	0.122449	0.902543	0.943615	0	371.873	0.0453498	0.276507	0.16401	0.869723	0.917946	0	371.873	0.422653	0.278193	1.51928	0.128692	0.306325	0	371.873	0.511659	0.278272	1.8387	0.0659593	0.208948	0	371.873	0.468003	0.277251	1.68801	0.0914096	0.182671	0	371.873	0.545532	0.277293	1.96735	0.0491432	0.102495	0
6044	Vigun03g143900.v1.1	0	63.7219	0.0889518	0.212336	0.41892	0.675274	0.875987	0	63.7219	0.132277	0.201341	0.656983	0.511192	0.738295	0	63.7219	-0.0995409	0.207072	-0.480707	0.630725	0.748113	0	63.7219	-0.142867	0.206751	-0.691009	0.48956	0.621454	0	63.7219	0.198057	0.213343	0.928351	0.353226	0.577716	0	63.7219	0.287009	0.213889	1.34186	0.179641	0.408442	0	63.7219	0.0551904	0.208345	0.264899	0.791087	0.87235	0	63.7219	0.187468	0.208104	0.900836	0.367676	0.51059	0
1194	Vigun01g119400.v1.1	0	225.932	0.0889509	0.237146	0.37509	0.707594	0.889593	0	225.932	-0.0769361	0.235125	-0.327214	0.743506	0.880587	0	225.932	-0.335598	0.236498	-1.41903	0.155891	0.275355	0	225.932	-0.16971	0.235776	-0.719794	0.471652	0.605539	0	225.932	-0.100999	0.236352	-0.427324	0.669143	0.829061	0	225.932	-0.0120479	0.236502	-0.050942	0.959372	0.987487	0	225.932	-0.270709	0.235129	-1.15132	0.2496	0.392414	0	225.932	-0.347645	0.235702	-1.47494	0.140229	0.241999	0
21780	Vigun08g220800.v1.1	0	77.1567	0.0888716	0.44936	0.197774	0.843222	0.946208	0	77.1567	-0.621835	0.447924	-1.38826	0.165058	0.410533	0	77.1567	-0.713573	0.450375	-1.5844	0.113103	0.214533	0	77.1567	-0.00286714	0.446904	-0.00641557	0.994881	0.998442	0	77.1567	0.891743	0.454494	1.96206	0.0497558	0.160624	0	77.1567	0.980615	0.454696	2.15664	0.0310338	0.118813	0	77.1567	0.888876	0.452268	1.96537	0.0493711	0.112523	0	77.1567	0.267041	0.455497	0.586264	0.557698	0.68919	0
16569	Vigun06g237200.v1.1	0	86.0789	0.0887155	0.2002	0.443134	0.657669	0.866716	0	86.0789	-0.0442506	0.186189	-0.237665	0.812141	0.914431	0	86.0789	0.0673154	0.194194	0.346641	0.728861	0.82305	0	86.0789	0.200282	0.192446	1.04072	0.298007	0.433604	0	86.0789	0.0819467	0.199597	0.410561	0.681395	0.836055	0	86.0789	0.170662	0.200075	0.852992	0.393664	0.643401	0	86.0789	0.282228	0.192315	1.46753	0.142233	0.257258	0	86.0789	0.237978	0.193572	1.2294	0.218921	0.343746	0
8815	Vigun03g421000.v1.1	0	1.92883	0.0886801	1.43339	0.0618673	0.950668	NA	0	1.92883	-2.40245	1.61157	-1.49075	0.136027	NA	0	1.92883	-2.25219	1.65309	-1.36241	0.173067	0.29794	0	1.92883	0.238937	1.3853	0.17248	0.86306	0.912961	0	1.92883	-0.607873	1.38911	-0.437599	0.661677	0.823975	0	1.92883	-0.519193	1.3921	-0.372958	0.70918	0.865	0	1.92883	-0.368936	1.34253	-0.274806	0.783465	0.867285	0	1.92883	-2.77138	1.61484	-1.7162	0.0861262	0.163847	0
710	Vigun01g071000.v1.1	0	95.6296	0.0886206	0.206866	0.428396	0.668363	0.872345	0	95.6296	0.0180367	0.187873	0.0960051	0.923517	0.970278	0	95.6296	0.476015	0.198121	2.40265	0.0162768	0.0438054	0	95.6296	0.546599	0.197073	2.77359	0.00554423	0.0165525	0	95.6296	0.239912	0.208244	1.15207	0.249292	0.469215	0	95.6296	0.328532	0.208705	1.57415	0.115453	0.305898	0	95.6296	0.78651	0.199003	3.95226	7.74155e-05	0.000430107	0	95.6296	0.804547	0.199559	4.03162	5.53944e-05	0.000243976	0
22109	Vigun09g028600.v1.1	0	28.2346	0.0885767	0.309852	0.285868	0.774979	0.921383	0	28.2346	0.546309	0.29463	1.85422	0.0637074	0.23674	0	28.2346	0.0774045	0.298914	0.258952	0.795672	0.870669	0	28.2346	-0.380328	0.305721	-1.24403	0.213487	0.337676	0	28.2346	0.188909	0.31117	0.607094	0.543789	0.742421	0	28.2346	0.277486	0.312013	0.889342	0.373819	0.626219	0	28.2346	-0.191419	0.307911	-0.621669	0.53416	0.674183	0	28.2346	0.35489	0.300279	1.18187	0.237258	0.366192	0
29579	VigunL069800.v1.1	0	1.26442	0.0885734	1.26635	0.0699439	0.944238	NA	0	1.26442	-0.707954	1.44524	-0.489853	0.624238	NA	0	1.26442	-1.69421	1.41651	-1.19605	0.231677	0.369899	0	1.26442	-0.897684	1.29841	-0.691374	0.489331	0.621235	0	1.26442	0.575553	1.31159	0.438821	0.660791	0.823383	0	1.26442	0.664126	1.31482	0.50511	0.613482	0.809473	0	1.26442	-0.322132	1.34572	-0.239375	0.810815	0.886291	0	1.26442	-1.03009	1.45709	-0.706946	0.4796	0.620809	0
13185	Vigun05g203000.v1.1	0	1218.26	0.0885222	0.155894	0.567837	0.570146	0.823783	0	1218.26	0.249536	0.15351	1.62554	0.104047	0.315592	0	1218.26	0.760547	0.154693	4.9165	8.81045e-07	6.76622e-06	0	1218.26	0.599533	0.15472	3.87496	0.000106641	0.000505953	0	1218.26	-0.234482	0.155434	-1.50857	0.13141	0.310702	0	1218.26	-0.145959	0.155492	-0.938694	0.347888	0.60204	0	1218.26	0.365052	0.154315	2.36563	0.0179996	0.0492163	0	1218.26	0.614588	0.154229	3.9849	6.75075e-05	0.000290712	0
2437	Vigun01g243700.v1.1	0	33.934	0.0884711	0.349134	0.253402	0.799958	0.931583	0	33.934	-0.44098	0.341601	-1.29092	0.196732	0.450052	0	33.934	-0.527957	0.349302	-1.51146	0.130671	0.240251	0	33.934	0.00149363	0.341429	0.00437464	0.99651	0.999113	0	33.934	0.358086	0.353037	1.0143	0.31044	0.536195	0	33.934	0.446557	0.353648	1.26272	0.206691	0.444966	0	33.934	0.35958	0.346044	1.03912	0.298751	0.447582	0	33.934	-0.0814	0.353204	-0.230462	0.817733	0.889956	0
3668	Vigun02g111500.v1.1	0	2.22348	0.0884555	1.23193	0.0718022	0.942759	NA	0	2.22348	-0.715115	1.26031	-0.567413	0.570434	NA	0	2.22348	-1.11718	1.27425	-0.876731	0.380633	0.529255	0	2.22348	-0.313607	1.2175	-0.257582	0.796729	0.867616	0	2.22348	1.04047	1.3044	0.797661	0.425067	0.643279	0	2.22348	1.12892	1.30657	0.864038	0.387567	0.637514	0	2.22348	0.726863	1.29297	0.562165	0.574004	0.707218	0	2.22348	0.0117481	1.34444	0.00873827	0.993028	0.997681	0
23987	Vigun09g216400.v1.1	0	29.7012	0.0884091	0.538445	0.164193	0.869579	0.95713	0	29.7012	0.845198	0.517237	1.63406	0.102245	0.312551	0	29.7012	0.759019	0.525135	1.44538	0.148352	0.264942	0	29.7012	0.00223009	0.530745	0.0042018	0.996647	0.999157	0	29.7012	-0.274971	0.532846	-0.516042	0.605825	0.787753	0	29.7012	-0.186562	0.533481	-0.349706	0.726559	0.874899	0	29.7012	-0.272741	0.525708	-0.518806	0.603896	0.731924	0	29.7012	0.572457	0.519392	1.10217	0.270389	0.404151	0
9334	Vigun04g022000.v1.1	0	0.616169	0.0882279	1.7387	0.0507436	0.95953	NA	0	0.616169	1.56248	2.00628	0.778798	0.436099	NA	0	0.616169	-1.54089	1.87268	-0.822822	0.410609	0.557781	0	0.616169	-3.01514	1.88183	-1.60224	0.109103	0.200897	0	0.616169	1.85481	1.88183	0.98564	0.32431	NA	0	0.616169	1.94303	1.88551	1.03051	0.302771	NA	0	0.616169	-1.16034	2.01825	-0.57492	0.565345	NA	0	0.616169	0.402149	2.00628	0.200445	0.841132	0.90502	0
23536	Vigun09g171300.v1.1	0	7.71494	0.0881274	0.614914	0.143317	0.88604	0.963255	0	7.71494	0.348155	0.523047	0.665628	0.505649	0.734761	0	7.71494	0.715864	0.56872	1.25873	0.208128	0.341525	0	7.71494	0.455837	0.572935	0.795616	0.426255	0.563735	0	7.71494	-0.266681	0.595468	-0.447851	0.654261	0.819827	0	7.71494	-0.178553	0.597565	-0.298801	0.765092	0.894745	0	7.71494	0.189156	0.554274	0.341268	0.732902	0.83112	0	7.71494	0.537311	0.547636	0.981146	0.326521	0.466622	0
19307	Vigun07g271800.v1.1	0	240.191	0.0880494	0.146263	0.601993	0.547179	0.81182	0	240.191	0.135083	0.136875	0.986902	0.32369	0.588601	0	240.191	0.365439	0.141739	2.57825	0.00993018	0.0288475	0	240.191	0.318406	0.141555	2.24934	0.0244909	0.0589875	0	240.191	-0.229607	0.144053	-1.5939	0.110958	0.278196	0	240.191	-0.141558	0.144328	-0.980807	0.326688	0.579564	0	240.191	0.0887982	0.139555	0.636297	0.524583	0.666888	0	240.191	0.223881	0.139458	1.60537	0.108413	0.197617	0
9254	Vigun04g014000.v1.1	0	37.3336	0.0879743	0.280445	0.313695	0.753753	0.912678	0	37.3336	0.135116	0.252952	0.534156	0.593234	0.794624	0	37.3336	0.25154	0.267325	0.940954	0.346728	0.496084	0	37.3336	0.204399	0.26678	0.766169	0.443576	0.580014	0	37.3336	-0.151304	0.274711	-0.550776	0.581787	0.770615	0	37.3336	-0.0633298	0.27556	-0.229822	0.81823	0.922798	0	37.3336	0.0530948	0.26164	0.202931	0.839189	0.905706	0	37.3336	0.188211	0.261302	0.720279	0.471353	0.612981	0
21432	Vigun08g186000.v1.1	0	154.433	0.0875575	0.275544	0.317763	0.750665	0.911013	0	154.433	0.568725	0.272654	2.08589	0.0369888	0.170034	0	154.433	0.0219986	0.273275	0.0804997	0.93584	0.963485	0	154.433	-0.459169	0.274928	-1.67015	0.0948905	0.179444	0	154.433	-0.431557	0.273158	-1.57988	0.114135	0.282752	0	154.433	-0.343999	0.27337	-1.25837	0.20826	0.447173	0	154.433	-0.890726	0.272749	-3.26573	0.00109181	0.00449918	0	154.433	-0.322001	0.27087	-1.18877	0.234532	0.362958	0
2208	Vigun01g220800.v1.1	0	49.8078	0.0873272	0.34928	0.250021	0.802571	0.932463	0	49.8078	-0.190083	0.318885	-0.596087	0.551117	0.766478	0	49.8078	0.693149	0.335762	2.06441	0.0389791	0.0908032	0	49.8078	0.970559	0.333088	2.91382	0.00357032	0.0113618	0	49.8078	-0.301983	0.34304	-0.880313	0.37869	0.601033	0	49.8078	-0.214656	0.343713	-0.624521	0.532286	0.755623	0	49.8078	0.668577	0.327246	2.04304	0.0410483	0.0972732	0	49.8078	0.478494	0.329267	1.45321	0.146165	0.250268	0
17597	Vigun07g100800.v1.1	0	149.183	0.0870478	0.182187	0.477794	0.632797	0.854514	0	149.183	-0.0886616	0.170491	-0.520038	0.603037	0.800655	0	149.183	0.253347	0.177088	1.43062	0.152538	0.270895	0	149.183	0.429056	0.175781	2.44086	0.0146523	0.038025	0	149.183	-0.00292872	0.181083	-0.0161733	0.987096	0.997983	0	149.183	0.0841191	0.181432	0.46364	0.642905	0.828079	0	149.183	0.426128	0.174998	2.43504	0.01489	0.0420052	0	149.183	0.337466	0.175953	1.91794	0.0551192	0.112955	0
19831	Vigun08g025900.v1.1	0	721.757	0.0870181	0.180973	0.480835	0.630633	0.853536	0	721.757	-0.105523	0.178561	-0.590964	0.554544	0.768698	0	721.757	0.280215	0.179908	1.55755	0.119341	0.223784	0	721.757	0.472756	0.179634	2.63178	0.00849397	0.0238823	0	721.757	0.332963	0.181366	1.83586	0.066379	0.197103	0	721.757	0.419981	0.18144	2.3147	0.0206292	0.0868064	0	721.757	0.805719	0.180105	4.4736	7.69121e-06	5.37818e-05	0	721.757	0.700196	0.180304	3.88342	0.000102998	0.000429835	0
11473	Vigun05g031800.v1.1	0	7.51786	0.087015	0.664338	0.13098	0.895791	0.966809	0	7.51786	-0.702266	0.679317	-1.03378	0.301238	0.567773	0	7.51786	-1.09214	0.687731	-1.58804	0.112278	0.213299	0	7.51786	-0.302861	0.655624	-0.461943	0.644122	0.752215	0	7.51786	0.263943	0.669074	0.39449	0.69322	0.842418	0	7.51786	0.350958	0.670437	0.523476	0.600643	0.801427	0	7.51786	-0.0389181	0.661803	-0.0588061	0.953107	0.974555	0	7.51786	-0.741184	0.692307	-1.0706	0.28435	0.420024	0
992	Vigun01g099200.v1.1	0	2.75688	0.0868452	1.00407	0.0864931	0.931074	NA	0	2.75688	-0.302063	0.88883	-0.339843	0.733975	NA	0	2.75688	0.110741	0.960387	0.115308	0.908201	0.94702	0	2.75688	0.499648	0.93586	0.533892	0.593416	0.710294	0	2.75688	-0.123616	0.983454	-0.125695	0.899973	0.958293	0	2.75688	-0.0367704	0.986851	-0.0372603	0.970277	0.990991	0	2.75688	0.376033	0.917361	0.409907	0.681874	0.792122	0	2.75688	0.0739702	0.938812	0.0787913	0.937199	0.962841	0
26404	Vigun10g179100.v1.1	0	67.2753	0.0865292	0.216045	0.400515	0.688778	0.881396	0	67.2753	-0.553742	0.19835	-2.79174	0.00524255	0.0463426	0	67.2753	-0.116105	0.210822	-0.550726	0.581822	0.708276	0	67.2753	0.524166	0.203893	2.57079	0.0101466	0.0278105	0	67.2753	0.142422	0.216182	0.658804	0.510021	0.713731	0	67.2753	0.228951	0.216785	1.05612	0.290913	0.542978	0	67.2753	0.666588	0.204677	3.25678	0.00112682	0.00461166	0	67.2753	0.112846	0.210963	0.534909	0.592713	0.718894	0
15266	Vigun06g106900.v1.1	0	72.2128	0.0862944	0.247011	0.349354	0.726823	0.898787	0	72.2128	-0.0955516	0.230048	-0.415356	0.677882	0.84478	0	72.2128	0.176049	0.23976	0.734273	0.462782	0.606702	0	72.2128	0.357895	0.237595	1.50632	0.131985	0.233614	0	72.2128	-0.28356	0.242152	-1.171	0.241599	0.460196	0	72.2128	-0.197266	0.242704	-0.812785	0.416342	0.663034	0	72.2128	0.0743349	0.233114	0.318878	0.749819	0.843622	0	72.2128	-0.0212167	0.234751	-0.0903796	0.927986	0.956995	0
23245	Vigun09g142200.v1.1	0	58.8384	0.086199	0.371128	0.232262	0.816334	0.937255	0	58.8384	0.028978	0.3696	0.0784036	0.937507	0.97646	0	58.8384	-0.485403	0.37086	-1.30886	0.190582	0.320007	0	58.8384	-0.428182	0.36987	-1.15766	0.247004	0.377267	0	58.8384	0.245751	0.372154	0.660347	0.509031	0.712944	0	58.8384	0.33195	0.372508	0.891121	0.372864	0.62527	0	58.8384	-0.182431	0.371254	-0.491393	0.623149	0.746001	0	58.8384	-0.153453	0.371886	-0.412636	0.679873	0.787825	0
5624	Vigun03g101900.v1.1	0	129.584	0.0861895	0.202247	0.426159	0.669992	0.873354	0	129.584	0.37682	0.194548	1.9369	0.0527576	0.212737	0	129.584	0.174944	0.197875	0.884114	0.376635	0.525468	0	129.584	-0.115687	0.198993	-0.58136	0.560998	0.684222	0	129.584	0.151454	0.202414	0.74824	0.454315	0.668237	0	129.584	0.237644	0.202747	1.17212	0.24115	0.488	0	129.584	0.0357674	0.199501	0.179284	0.857715	0.917705	0	129.584	0.412588	0.198046	2.0833	0.0372241	0.0808587	0
15798	Vigun06g160100.v1.1	0	481.008	0.0861397	0.149581	0.575871	0.564702	0.821472	0	481.008	0.251696	0.146	1.72394	0.0847183	0.279645	0	481.008	0.230773	0.147729	1.56213	0.118257	0.222171	0	481.008	0.0652161	0.147874	0.441024	0.659195	0.764591	0	481.008	-0.283767	0.148417	-1.91195	0.0558822	0.174771	0	481.008	-0.197627	0.148555	-1.33033	0.183409	0.413779	0	481.008	-0.218551	0.146835	-1.48841	0.136644	0.249606	0	481.008	0.0331456	0.14655	0.226172	0.821067	0.892519	0
11526	Vigun05g037100.v1.1	0	16.9265	0.0859711	0.44385	0.193694	0.846416	0.947407	0	16.9265	0.0215783	0.371785	0.0580397	0.953717	0.982432	0	16.9265	0.697301	0.411028	1.69648	0.0897952	0.178286	0	16.9265	0.761694	0.407779	1.86791	0.0617746	0.126987	0	16.9265	-0.825618	0.415198	-1.98849	0.0467571	0.15349	0	16.9265	-0.739647	0.41685	-1.77437	0.0760012	0.230215	0	16.9265	-0.0639248	0.378211	-0.169019	0.865782	0.921718	0	16.9265	-0.0423465	0.379908	-0.111465	0.911248	0.945811	0
17006	Vigun07g041700.v1.1	0	159.713	0.0859211	0.297595	0.288718	0.772797	0.920551	0	159.713	0.363529	0.294133	1.23594	0.216482	0.474612	0	159.713	0.0184647	0.295529	0.0624801	0.95018	0.972192	0	159.713	-0.259144	0.296209	-0.874868	0.381646	0.520857	0	159.713	-0.460642	0.295306	-1.55988	0.118788	0.290564	0	159.713	-0.374721	0.295509	-1.26805	0.204778	0.442586	0	159.713	-0.719786	0.294112	-2.44731	0.0143925	0.040861	0	159.713	-0.356256	0.293224	-1.21497	0.224379	0.350846	0
21056	Vigun08g148400.v1.1	0	242.283	0.0858712	0.194602	0.441267	0.65902	0.867709	0	242.283	-0.253006	0.189008	-1.3386	0.180701	0.430656	0	242.283	0.0294834	0.192451	0.1532	0.878241	0.927619	0	242.283	0.368361	0.191198	1.9266	0.0540297	0.113935	0	242.283	-0.0105418	0.193958	-0.0543508	0.956656	0.985758	0	242.283	0.0753294	0.194163	0.38797	0.698038	0.859098	0	242.283	0.357819	0.190751	1.87584	0.0606767	0.132594	0	242.283	0.104813	0.1918	0.546469	0.584744	0.712151	0
5358	Vigun03g075300.v1.1	0	80.3385	0.0857818	0.209089	0.410264	0.681612	0.879101	0	80.3385	0.245907	0.185709	1.32415	0.185452	0.436391	0	80.3385	0.557923	0.197535	2.82443	0.00473641	0.0151454	0	80.3385	0.397798	0.197955	2.00953	0.0444807	0.0969103	0	80.3385	-0.33073	0.202957	-1.62956	0.103195	0.265296	0	80.3385	-0.244948	0.203586	-1.20317	0.228911	0.473209	0	80.3385	0.0670678	0.192133	0.349069	0.727037	0.827343	0	80.3385	0.312975	0.191031	1.63834	0.10135	0.187081	0
10776	Vigun04g166200.v1.1	0	49.9205	0.0857414	0.245234	0.34963	0.726616	0.898778	0	49.9205	0.0765682	0.234953	0.325887	0.74451	0.881311	0	49.9205	-0.219776	0.240742	-0.912911	0.361289	0.510572	0	49.9205	-0.210603	0.239554	-0.879148	0.379321	0.518727	0	49.9205	-0.376953	0.237684	-1.58594	0.112752	0.280685	0	49.9205	-0.291212	0.238402	-1.22151	0.221892	0.464595	0	49.9205	-0.587556	0.232555	-2.52652	0.0115198	0.0339789	0	49.9205	-0.510988	0.233046	-2.19264	0.028333	0.0639656	0
12958	Vigun05g180300.v1.1	0	168.744	0.0856855	0.210572	0.406918	0.684068	0.87982	0	168.744	0.334336	0.198633	1.68319	0.092339	0.293949	0	168.744	0.659759	0.20444	3.22716	0.00125027	0.00474591	0	168.744	0.411108	0.204939	2.006	0.0448559	0.0975915	0	168.744	-0.591864	0.206144	-2.87112	0.0040902	0.0239399	0	168.744	-0.506179	0.206474	-2.45154	0.0142248	0.0646572	0	168.744	-0.180756	0.200726	-0.90051	0.367849	0.521029	0	168.744	0.15358	0.199876	0.768377	0.442263	0.585325	0
2008	Vigun01g200800.v1.1	0	521.876	0.0855953	0.145389	0.588734	0.55604	0.817385	0	521.876	-0.169006	0.144275	-1.17142	0.241432	0.504462	0	521.876	-0.436415	0.145189	-3.00585	0.00264841	0.00915539	0	521.876	-0.181814	0.144476	-1.25843	0.208235	0.331575	0	521.876	0.0918727	0.145295	0.632317	0.52718	0.729176	0	521.876	0.177468	0.145406	1.2205	0.222274	0.465168	0	521.876	-0.0899413	0.144493	-0.622461	0.533639	0.67377	0	521.876	-0.258947	0.145095	-1.78467	0.0743141	0.144931	0
18400	Vigun07g181100.v1.1	0	109.202	0.0855827	0.161057	0.531382	0.595154	0.835998	0	109.202	0.0145218	0.160485	0.0904868	0.9279	0.972307	0	109.202	-0.551093	0.161459	-3.41322	0.000642009	0.00263025	0	109.202	-0.480032	0.160081	-2.99868	0.00271148	0.00896531	0	109.202	0.222499	0.161988	1.37355	0.169581	0.366877	0	109.202	0.308081	0.162403	1.89702	0.0578257	0.189584	0	109.202	-0.257533	0.161435	-1.59527	0.110651	0.212021	0	109.202	-0.243012	0.162387	-1.49649	0.134525	0.234187	0
2717	Vigun02g016400.v1.1	0	87.4034	0.0855688	0.25041	0.341715	0.732565	0.90118	0	87.4034	0.0209579	0.231745	0.0904348	0.927942	0.972307	0	87.4034	0.518514	0.241765	2.1447	0.0319768	0.0770534	0	87.4034	0.583125	0.24075	2.42211	0.0154305	0.0397616	0	87.4034	-0.162675	0.247247	-0.657944	0.510574	0.714098	0	87.4034	-0.0771061	0.247744	-0.311232	0.755624	0.889268	0	87.4034	0.42045	0.237977	1.76677	0.0772669	0.159896	0	87.4034	0.441408	0.238488	1.85086	0.0641899	0.128544	0
13111	Vigun05g195600.v1.1	0	48.1009	0.0855602	0.274014	0.312247	0.754853	0.912803	0	48.1009	-0.247949	0.254407	-0.974613	0.329752	0.593518	0	48.1009	-0.0243805	0.266783	-0.0913871	0.927185	0.957997	0	48.1009	0.309128	0.261981	1.17997	0.238014	0.366581	0	48.1009	-0.366827	0.266442	-1.37676	0.168587	0.365839	0	48.1009	-0.281267	0.267183	-1.05271	0.292473	0.544893	0	48.1009	-0.0576987	0.254827	-0.226423	0.820872	0.893224	0	48.1009	-0.305647	0.258999	-1.18011	0.237957	0.367038	0
11062	Vigun04g194800.v1.1	0	78.1353	0.0853698	0.257049	0.332114	0.739803	0.904455	0	78.1353	0.705645	0.256785	2.748	0.00599607	0.0513096	0	78.1353	-0.194255	0.254515	-0.763237	0.445322	0.59038	0	78.1353	-0.814531	0.259297	-3.1413	0.00168197	0.00590879	0	78.1353	0.387967	0.259552	1.49476	0.134978	0.315906	0	78.1353	0.473336	0.259928	1.82103	0.0686025	0.215089	0	78.1353	-0.426564	0.262151	-1.62717	0.103701	0.20125	0	78.1353	0.279081	0.257043	1.08574	0.277595	0.412133	0
22001	Vigun09g017800.v1.1	0	221.562	0.0852353	0.306694	0.277917	0.781076	0.924257	0	221.562	0.136689	0.307902	0.443936	0.657089	0.833028	0	221.562	-0.749138	0.307315	-2.43769	0.0147814	0.0403417	0	221.562	-0.800592	0.307283	-2.60539	0.00917689	0.0255138	0	221.562	0.163192	0.306786	0.531939	0.594768	0.779421	0	221.562	0.248427	0.306898	0.809477	0.418241	0.664574	0	221.562	-0.6374	0.307486	-2.07294	0.038178	0.0915929	0	221.562	-0.500711	0.307407	-1.62882	0.10335	0.190146	0
19604	Vigun08g003200.v1.1	0	43.6177	0.0851999	0.306692	0.277803	0.781164	0.924257	0	43.6177	-0.0384511	0.279216	-0.137711	0.890469	0.953981	0	43.6177	0.401797	0.294369	1.36494	0.172271	0.296873	0	43.6177	0.525448	0.292178	1.79838	0.0721166	0.14393	0	43.6177	-0.000459063	0.304347	-0.00150835	0.998797	1	0	43.6177	0.0847408	0.305108	0.27774	0.781212	0.904645	0	43.6177	0.524989	0.290515	1.8071	0.0707471	0.149483	0	43.6177	0.486538	0.291925	1.66665	0.0955834	0.17844	0
13173	Vigun05g201800.v1.1	0	150.265	0.0851952	0.21126	0.403272	0.686748	0.880825	0	150.265	0.297319	0.198362	1.49887	0.133907	0.364188	0	150.265	0.690895	0.204737	3.37455	0.000739353	0.0029803	0	150.265	0.478771	0.205088	2.33447	0.0195713	0.04881	0	150.265	0.0267659	0.210445	0.127187	0.898792	0.957572	0	150.265	0.111961	0.210787	0.531157	0.59531	0.798131	0	150.265	0.505537	0.204601	2.47084	0.0134795	0.0387798	0	150.265	0.802856	0.203895	3.93759	8.23041e-05	0.000350021	0
11693	Vigun05g053800.v1.1	0	56.226	0.085148	0.28778	0.295879	0.767323	0.918204	0	56.226	0.2367	0.2737	0.864814	0.387141	0.644886	0	56.226	0.161617	0.280559	0.576054	0.564579	0.694358	0	56.226	0.010065	0.281098	0.035806	0.971437	0.984627	0	56.226	-0.0550805	0.285389	-0.193001	0.846958	0.929204	0	56.226	0.0300675	0.285963	0.105145	0.916261	0.967522	0	56.226	-0.0450155	0.279237	-0.161209	0.871929	0.925269	0	56.226	0.191684	0.278106	0.68925	0.490666	0.630802	0
2672	Vigun02g011900.v1.1	0	0.627738	0.0850881	2.1563	0.0394602	0.968523	NA	0	0.627738	-0.195076	1.94192	-0.100455	0.919983	NA	0	0.627738	0.315874	2.06494	0.15297	0.878422	0.927619	0	0.627738	0.596038	2.0388	0.292347	0.770021	0.847775	0	0.627738	0.900778	2.17892	0.413406	0.679309	NA	0	0.627738	0.985866	2.17925	0.452387	0.65099	NA	0	0.627738	1.49682	2.06306	0.725533	0.468125	NA	0	0.627738	1.30174	2.08855	0.623274	0.533104	0.668232	0
23343	Vigun09g152000.v1.1	0	55.4453	0.0850638	0.425278	0.200019	0.841466	0.945707	0	55.4453	0.436427	0.419836	1.03952	0.298564	0.565633	0	55.4453	-0.0387252	0.421567	-0.0918601	0.926809	0.957768	0	55.4453	-0.390088	0.423563	-0.92097	0.357066	0.496425	0	55.4453	-0.473789	0.420655	-1.12631	0.260033	0.482207	0	55.4453	-0.388725	0.421062	-0.923202	0.355902	0.609101	0	55.4453	-0.863878	0.419329	-2.06014	0.0393851	0.0940377	0	55.4453	-0.427451	0.416903	-1.0253	0.305221	0.443722	0
18035	Vigun07g144600.v1.1	0	1370.2	0.0848836	0.144504	0.587412	0.556927	0.817698	0	1370.2	0.194386	0.143327	1.35624	0.175023	0.423351	0	1370.2	0.142312	0.143911	0.988889	0.322718	0.471644	0	1370.2	0.0328101	0.143922	0.227971	0.819669	0.882839	0	1370.2	-0.215342	0.144153	-1.49384	0.135216	0.316266	0	1370.2	-0.130458	0.144203	-0.904683	0.365633	0.618431	0	1370.2	-0.182532	0.14362	-1.27093	0.203753	0.336975	0	1370.2	0.0118538	0.143558	0.0825712	0.934192	0.960768	0
24357	Vigun09g253400.v1.1	0	214.808	0.0847062	0.152893	0.554024	0.579563	0.827629	0	214.808	0.0578943	0.138503	0.418002	0.675946	0.843856	0	214.808	0.687067	0.146153	4.70102	2.58863e-06	1.83892e-05	0	214.808	0.713879	0.145597	4.90311	9.43334e-07	6.66428e-06	0	214.808	-0.223529	0.15025	-1.48771	0.136827	0.318429	0	214.808	-0.138823	0.150605	-0.921767	0.35665	0.609852	0	214.808	0.49035	0.143193	3.4244	0.000616153	0.00270877	0	214.808	0.548244	0.143386	3.82357	0.000131536	0.00053805	0
18637	Vigun07g204800.v1.1	0	16.564	0.0846877	0.517616	0.163611	0.870037	0.957162	0	16.564	0.490909	0.445669	1.10151	0.270675	0.535764	0	16.564	1.10954	0.481042	2.30654	0.0210806	0.0543463	0	16.564	0.70332	0.484918	1.45039	0.14695	0.253898	0	16.564	-0.835087	0.490706	-1.70181	0.0887916	0.240268	0	16.564	-0.750399	0.49232	-1.52421	0.127456	0.326512	0	16.564	-0.131767	0.45782	-0.287815	0.773489	0.859793	0	16.564	0.359142	0.45196	0.794632	0.426828	0.56952	0
11086	Vigun04g197200.v1.1	0	342.926	0.0845713	0.229266	0.368879	0.712218	0.891197	0	342.926	0.494794	0.224825	2.2008	0.0277502	0.142726	0	342.926	0.578044	0.226795	2.54875	0.010811	0.0309907	0	342.926	0.167821	0.227317	0.738271	0.46035	0.595253	0	342.926	-0.492055	0.227597	-2.16195	0.0306217	0.113439	0	342.926	-0.407483	0.227743	-1.78922	0.0735787	0.225244	0	342.926	-0.324233	0.225781	-1.43606	0.150987	0.268348	0	342.926	0.170561	0.225108	0.757684	0.44864	0.591682	0
26760	Vigun11g014100.v1.1	0	87.2005	0.0844729	0.2872	0.294125	0.768662	0.919064	0	87.2005	-0.156984	0.267001	-0.587951	0.556565	0.77017	0	87.2005	0.60307	0.278206	2.16771	0.0301808	0.0734506	0	87.2005	0.844526	0.27636	3.05589	0.00224396	0.00759279	0	87.2005	-0.654658	0.280023	-2.33787	0.019394	0.0805233	0	87.2005	-0.570185	0.280537	-2.03247	0.0421058	0.150229	0	87.2005	0.189869	0.26943	0.704705	0.480994	0.628367	0	87.2005	0.0328849	0.270791	0.12144	0.903342	0.94036	0
91	Vigun01g009100.v1.1	0	35.0436	0.084461	0.326952	0.258328	0.796154	0.92969	0	35.0436	-0.589043	0.32955	-1.78742	0.0738696	0.257887	0	35.0436	-0.925081	0.334074	-2.76909	0.00562138	0.0176198	0	35.0436	-0.251576	0.322327	-0.780499	0.435097	0.572383	0	35.0436	0.295144	0.329582	0.89551	0.370514	0.593274	0	35.0436	0.379605	0.330237	1.14949	0.250353	0.497974	0	35.0436	0.0435678	0.325659	0.133784	0.893574	0.938359	0	35.0436	-0.545476	0.336649	-1.62031	0.105165	0.192806	0
792	Vigun01g079200.v1.1	0	48.8894	0.0844516	0.344069	0.24545	0.806108	0.933918	0	48.8894	-0.0366829	0.315759	-0.116174	0.907515	0.963472	0	48.8894	0.60065	0.331138	1.8139	0.0696937	0.145968	0	48.8894	0.721784	0.329294	2.19191	0.0283857	0.0667153	0	48.8894	-0.591676	0.33438	-1.76947	0.0768152	0.218229	0	48.8894	-0.507225	0.335115	-1.51359	0.130131	0.331189	0	48.8894	0.130108	0.319927	0.406681	0.684242	0.793878	0	48.8894	0.0934253	0.321059	0.290991	0.771058	0.857028	0
25911	Vigun10g129800.v1.1	0	45.0518	0.0842759	0.386123	0.218262	0.827225	0.941689	0	45.0518	-0.511096	0.381732	-1.33889	0.180608	0.430489	0	45.0518	-0.602725	0.3871	-1.55703	0.119463	0.223976	0	45.0518	-0.00735303	0.380742	-0.0193124	0.984592	0.992945	0	45.0518	0.129629	0.386102	0.335737	0.737069	0.868208	0	45.0518	0.213905	0.38659	0.553311	0.58005	0.787466	0	45.0518	0.122276	0.381216	0.320752	0.748399	0.842614	0	45.0518	-0.388821	0.387078	-1.0045	0.315137	0.454481	0
10205	Vigun04g109100.v1.1	0	273.463	0.0842119	0.179617	0.468841	0.639184	0.858437	0	273.463	0.229356	0.174334	1.31561	0.188304	0.439479	0	273.463	0.247987	0.176931	1.4016	0.161033	0.281912	0	273.463	0.102843	0.17706	0.580837	0.56135	0.684537	0	273.463	-0.0480058	0.178838	-0.268431	0.788367	0.897036	0	273.463	0.0362061	0.179042	0.202222	0.839743	0.933844	0	273.463	0.0548372	0.176476	0.310735	0.756002	0.848341	0	273.463	0.284193	0.176139	1.61345	0.106646	0.195095	0
1053	Vigun01g105300.v1.1	0	32.1539	0.0841424	0.340534	0.247089	0.804839	0.933439	0	32.1539	0.06733	0.295688	0.227706	0.819875	0.917733	0	32.1539	0.755313	0.319674	2.36276	0.0181395	0.0478933	0	32.1539	0.772125	0.318125	2.42711	0.0152195	0.0392733	0	32.1539	0.00435263	0.337438	0.0128991	0.989708	0.999206	0	32.1539	0.088495	0.338473	0.261454	0.793743	0.911289	0	32.1539	0.776478	0.315918	2.45785	0.0139772	0.0399205	0	32.1539	0.843808	0.316374	2.66712	0.00765037	0.0204109	0
8021	Vigun03g341600.v1.1	0	52.4575	0.0838635	0.317581	0.264069	0.791726	0.928025	0	52.4575	0.547405	0.291504	1.87786	0.0603997	0.229559	0	52.4575	0.798015	0.303464	2.62968	0.00854648	0.02536	0	52.4575	0.334473	0.306173	1.09243	0.274643	0.409005	0	52.4575	-0.508375	0.308942	-1.64554	0.0998592	0.259683	0	52.4575	-0.424511	0.309669	-1.37086	0.170419	0.395292	0	52.4575	-0.173902	0.297957	-0.583646	0.559459	0.695405	0	52.4575	0.373503	0.294411	1.26865	0.204567	0.325695	0
23351	Vigun09g152800.v1.1	0	112.85	0.0838261	0.16789	0.499293	0.617573	0.848231	0	112.85	-0.10296	0.157587	-0.653351	0.51353	0.740049	0	112.85	-0.0809917	0.163871	-0.49424	0.621137	0.740112	0	112.85	0.105794	0.161762	0.654013	0.513104	0.642393	0	112.85	0.177292	0.16835	1.05311	0.292289	0.517432	0	112.85	0.261118	0.168814	1.54678	0.121917	0.316269	0	112.85	0.283086	0.162721	1.7397	0.0819118	0.167748	0	112.85	0.180127	0.164343	1.09604	0.273062	0.40684	0
23747	Vigun09g192400.v1.1	0	1.20393	0.0836376	1.42524	0.0586833	0.953204	NA	0	1.20393	-0.642151	1.83836	-0.349307	0.726859	NA	0	1.20393	-2.88042	1.65518	-1.74025	0.0818151	0.165691	0	1.20393	-2.15463	1.63439	-1.31831	0.187401	0.305428	0	1.20393	-0.128976	1.40516	-0.0917877	0.926867	0.972097	0	1.20393	-0.0453387	1.40877	-0.0321833	0.974326	0.993133	0	1.20393	-2.28361	1.62005	-1.40959	0.158661	0.279026	0	1.20393	-2.92576	1.63792	-1.78627	0.0740563	0.14455	0
18041	Vigun07g145200.v1.1	0	4.05183	0.0835594	0.962802	0.0867877	0.93084	NA	0	4.05183	-0.357635	0.867918	-0.412061	0.680295	0.846417	0	4.05183	0.13187	0.927189	0.142225	0.886902	0.93315	0	4.05183	0.573064	0.905865	0.632616	0.526985	0.655184	0	4.05183	-0.864711	0.9114	-0.948772	0.342737	0.567903	0	4.05183	-0.781151	0.914498	-0.854186	0.393002	0.642678	0	4.05183	-0.291647	0.854347	-0.341368	0.732827	0.83112	0	4.05183	-0.649282	0.873694	-0.743146	0.457394	0.600235	0
22924	Vigun09g110100.v1.1	0	58.1847	0.0833623	0.232653	0.358311	0.72011	0.895657	0	58.1847	-0.263721	0.24045	-1.09678	0.272738	0.537877	0	58.1847	-0.996417	0.239607	-4.15855	3.20279e-05	0.000181528	0	58.1847	-0.649333	0.233522	-2.78061	0.00542565	0.0162495	0	58.1847	0.248622	0.234124	1.06192	0.288271	0.513172	0	58.1847	0.331984	0.234666	1.41471	0.157153	0.374801	0	58.1847	-0.400711	0.235526	-1.70134	0.0888785	0.178861	0	58.1847	-0.664432	0.241036	-2.75657	0.00584105	0.0161572	0
4462	Vigun02g190900.v1.1	0	259.225	0.0833314	0.176852	0.471194	0.637502	0.85765	0	259.225	-0.0588349	0.16995	-0.34619	0.7292	0.873895	0	259.225	0.221971	0.173811	1.27708	0.201574	0.333824	0	259.225	0.364137	0.173058	2.10414	0.0353665	0.0802091	0	259.225	-0.395838	0.174459	-2.26894	0.023272	0.0923767	0	259.225	-0.312507	0.174702	-1.7888	0.073647	0.225389	0	259.225	-0.0317006	0.17086	-0.185535	0.85281	0.91455	0	259.225	-0.0905355	0.171377	-0.528284	0.597303	0.722897	0
7859	Vigun03g325400.v1.1	0	537.004	0.0832925	0.21437	0.388545	0.697612	0.885679	0	537.004	-0.274839	0.211458	-1.29973	0.193693	0.446313	0	537.004	0.23556	0.213172	1.10502	0.26915	0.411952	0	537.004	0.593692	0.212666	2.79167	0.00524373	0.0157694	0	537.004	0.0902856	0.214288	0.421328	0.673515	0.831835	0	537.004	0.173578	0.214383	0.809662	0.418134	0.664454	0	537.004	0.683977	0.212679	3.21601	0.00129988	0.00522374	0	537.004	0.409138	0.21309	1.92003	0.0548542	0.112496	0
957	Vigun01g095700.v1.1	0	33.6192	0.0831564	0.35988	0.231067	0.817263	0.937723	0	33.6192	0.373898	0.323006	1.15756	0.247044	0.51013	0	33.6192	0.731271	0.34103	2.1443	0.0320091	0.0771179	0	33.6192	0.440529	0.342848	1.28491	0.198823	0.319661	0	33.6192	-0.493794	0.34816	-1.4183	0.156104	0.347793	0	33.6192	-0.410637	0.349168	-1.17604	0.239577	0.486064	0	33.6192	-0.0532651	0.331586	-0.160638	0.872379	0.925432	0	33.6192	0.320633	0.328639	0.975641	0.329243	0.469561	0
27427	Vigun11g080800.v1.1	0	44.8917	0.0831304	0.295415	0.281402	0.778402	0.92298	0	44.8917	-0.505272	0.279198	-1.80973	0.0703384	0.250877	0	44.8917	-0.235007	0.291271	-0.806832	0.419763	0.5668	0	44.8917	0.353395	0.283518	1.24646	0.212594	0.336678	0	44.8917	-0.211541	0.290176	-0.729009	0.465996	0.678305	0	44.8917	-0.12841	0.290922	-0.441391	0.65893	0.83682	0	44.8917	0.141854	0.278833	0.508742	0.610933	0.737289	0	44.8917	-0.363417	0.285956	-1.27088	0.20377	0.324796	0
26659	Vigun11g004000.v1.1	0	63.941	0.082778	0.5589	0.148109	0.882257	0.961752	0	63.941	1.12211	0.547441	2.04973	0.0403904	0.179637	0	63.941	1.11641	0.5516	2.02395	0.0429751	0.0983893	0	63.941	0.0770828	0.554795	0.138939	0.889498	0.930988	0	63.941	-0.115557	0.557166	-0.207401	0.835697	0.923295	0	63.941	-0.0327786	0.557517	-0.0587939	0.953116	0.98418	0	63.941	-0.0384738	0.553402	-0.0695224	0.944574	0.96953	0	63.941	1.08363	0.549843	1.97081	0.048746	0.101822	0
8488	Vigun03g388300.v1.1	0	4.11758	0.0827442	0.84123	0.098361	0.921646	NA	0	4.11758	0.24364	0.67199	0.362565	0.71693	0.866966	0	4.11758	0.991423	0.761019	1.30276	0.192658	0.322625	0	4.11758	0.830528	0.761635	1.09045	0.275513	0.409878	0	4.11758	-0.207372	0.815002	-0.254443	0.799153	0.901837	0	4.11758	-0.124628	0.818614	-0.152242	0.878996	0.952316	0	4.11758	0.623156	0.736579	0.846014	0.397545	0.550307	0	4.11758	0.866795	0.731923	1.18427	0.236305	0.365004	0
1981	Vigun01g198100.v1.1	0	5.93561	0.0826529	0.727274	0.113648	0.909517	0.970154	0	5.93561	0.339547	0.623314	0.544744	0.58593	0.790727	0	5.93561	0.770421	0.675423	1.14065	0.254016	0.394927	0	5.93561	0.513527	0.679155	0.756126	0.449574	0.585651	0	5.93561	-0.0804781	0.714932	-0.112567	0.910373	0.963614	0	5.93561	0.00217481	0.717554	0.00303086	0.997582	1	0	5.93561	0.433049	0.668737	0.647562	0.517268	0.660562	0	5.93561	0.772595	0.662116	1.16686	0.243267	0.373176	0
16351	Vigun06g215400.v1.1	0	90.493	0.0826048	0.45303	0.182338	0.855317	0.950378	0	90.493	0.0654515	0.442434	0.147935	0.882394	0.950235	0	90.493	0.495928	0.448003	1.10698	0.268304	0.411173	0	90.493	0.513081	0.447524	1.14649	0.251593	0.382472	0	90.493	-0.949957	0.447604	-2.12231	0.0338113	0.122033	0	90.493	-0.867352	0.447933	-1.93634	0.0528255	0.177212	0	90.493	-0.436875	0.442363	-0.987594	0.323351	0.474072	0	90.493	-0.371424	0.442515	-0.839347	0.401274	0.544492	0
10520	Vigun04g140600.v1.1	0	2.97765	0.0825902	1.08795	0.0759133	0.939488	NA	0	2.97765	0.921933	1.07375	0.858611	0.390555	NA	0	2.97765	0.0572497	1.06102	0.0539575	0.956969	0.975387	0	2.97765	-0.782093	1.10038	-0.710751	0.477238	0.610383	0	2.97765	0.340786	1.10064	0.309624	0.756847	0.879329	0	2.97765	0.423376	1.10319	0.383775	0.701145	0.861238	0	2.97765	-0.441308	1.11544	-0.395636	0.692374	0.800454	0	2.97765	0.480626	1.07402	0.4475	0.654514	0.767836	0
13895	Vigun05g274000.v1.1	0	0.524705	0.0824743	2.39701	0.0344072	0.972552	NA	0	0.524705	0.111177	2.59568	0.0428315	0.965836	NA	0	0.524705	-2.19512	2.50006	-0.878027	0.379929	NA	0	0.524705	-2.22382	2.49658	-0.890747	0.373065	NA	0	0.524705	2.50618	2.49658	1.00384	0.315454	NA	0	0.524705	2.58865	2.50006	1.03544	0.300465	NA	0	0.524705	0.282356	2.59568	0.108779	0.913378	NA	0	0.524705	0.393533	2.59568	0.151611	0.879494	NA	0
5001	Vigun03g039600.v1.1	0	97.2489	0.0824706	0.21031	0.392138	0.694956	0.88449	0	97.2489	-0.0109642	0.20061	-0.054654	0.956414	0.983795	0	97.2489	-0.0345713	0.206183	-0.167673	0.866841	0.919786	0	97.2489	0.0588634	0.20485	0.287349	0.773845	0.850743	0	97.2489	0.0735091	0.209682	0.350574	0.725908	0.861372	0	97.2489	0.15598	0.210144	0.742252	0.457935	0.697734	0	97.2489	0.132372	0.204679	0.646733	0.517805	0.661046	0	97.2489	0.121408	0.205543	0.590673	0.55474	0.68662	0
27778	Vigun11g115900.v1.1	0	483.445	0.0822678	0.219463	0.37486	0.707764	0.889593	0	483.445	0.505393	0.217082	2.32812	0.0199055	0.116157	0	483.445	0.373428	0.218067	1.71245	0.0868142	0.173391	0	483.445	-0.0496977	0.218484	-0.227466	0.820061	0.88313	0	483.445	-0.0742152	0.219049	-0.338806	0.734756	0.866726	0	483.445	0.00805256	0.219149	0.0367446	0.970689	0.991079	0	483.445	-0.123913	0.218169	-0.567967	0.570057	0.70434	0	483.445	0.381481	0.217651	1.75272	0.0796502	0.153517	0
17863	Vigun07g127400.v1.1	0	27.3455	0.0822088	0.350557	0.234509	0.81459	0.936721	0	27.3455	0.601994	0.317218	1.89773	0.0577317	0.223489	0	27.3455	0.618952	0.331514	1.86704	0.0618954	0.132736	0	27.3455	0.0991669	0.337069	0.294204	0.768602	0.846696	0	27.3455	0.115778	0.350031	0.330766	0.740821	0.869912	0	27.3455	0.197987	0.351096	0.563912	0.572814	0.78261	0	27.3455	0.214945	0.33763	0.63663	0.524366	0.666719	0	27.3455	0.816939	0.330959	2.4684	0.0135717	0.0337434	0
8471	Vigun03g386600.v1.1	0	557.186	0.0822057	0.183038	0.449118	0.653346	0.865481	0	557.186	0.105327	0.182121	0.578338	0.563036	0.774088	0	557.186	-0.255729	0.182625	-1.4003	0.161425	0.282472	0	557.186	-0.27885	0.182535	-1.52765	0.126599	0.226131	0	557.186	0.831202	0.184637	4.50182	6.73755e-06	9.19801e-05	0	557.186	0.913408	0.184719	4.94484	7.62058e-07	1.0237e-05	0	557.186	0.552352	0.184221	2.99831	0.00271484	0.00985462	0	557.186	0.657679	0.184227	3.56993	0.000357074	0.00132215	0
23284	Vigun09g146100.v1.1	0	190.257	0.0821439	0.195047	0.421149	0.673646	0.875027	0	190.257	-0.0689907	0.185771	-0.371375	0.710358	0.863546	0	190.257	0.333229	0.190923	1.74535	0.0809236	0.164281	0	190.257	0.484363	0.190007	2.54919	0.0107973	0.0293364	0	190.257	-0.0446518	0.193943	-0.230231	0.817912	0.913204	0	190.257	0.0374921	0.194243	0.193016	0.846946	0.937224	0	190.257	0.439711	0.189181	2.32429	0.0201102	0.0540399	0	190.257	0.370721	0.189796	1.95326	0.0507884	0.105343	0
23719	Vigun09g189600.v1.1	0	91.2295	0.0820453	0.210735	0.38933	0.697032	0.885606	0	91.2295	-0.355183	0.19331	-1.83737	0.066155	0.241735	0	91.2295	0.153063	0.204106	0.749921	0.453303	0.598015	0	91.2295	0.590291	0.200297	2.94709	0.00320782	0.0103667	0	91.2295	-0.174245	0.207179	-0.841035	0.400328	0.620855	0	91.2295	-0.0921999	0.207749	-0.443804	0.657184	0.835906	0	91.2295	0.416046	0.197153	2.11027	0.0348348	0.0847988	0	91.2295	0.0608634	0.200433	0.303659	0.761387	0.849256	0
11187	Vigun05g003200.v1.1	0	215.856	0.0820192	0.183621	0.446677	0.655108	0.865916	0	215.856	-0.184301	0.174079	-1.05872	0.289728	0.556069	0	215.856	0.345236	0.179534	1.92295	0.0544857	0.119506	0	215.856	0.611556	0.178291	3.43011	0.000603346	0.00237644	0	215.856	-0.234074	0.181521	-1.28951	0.19722	0.40496	0	215.856	-0.152054	0.181817	-0.836304	0.402984	0.65107	0	215.856	0.377482	0.176432	2.13953	0.0323928	0.0797833	0	215.856	0.193182	0.177386	1.08905	0.276132	0.410548	0
16099	Vigun06g190200.v1.1	0	3.54256	0.0819929	1.00361	0.0816978	0.934887	NA	0	3.54256	0.247179	0.996765	0.247981	0.804149	0.910673	0	3.54256	-0.39077	0.998146	-0.391496	0.695431	0.79931	0	3.54256	-0.555956	1.00224	-0.554715	0.57909	0.69896	0	3.54256	0.534351	1.02567	0.520975	0.602384	0.785234	0	3.54256	0.616343	1.02783	0.599657	0.548735	0.766208	0	3.54256	-0.0216058	1.02648	-0.0210483	0.983207	0.992083	0	3.54256	0.225573	1.02033	0.221079	0.825031	0.895271	0
27579	Vigun11g096000.v1.1	0	9.24684	0.0819356	0.560772	0.146112	0.883833	0.962129	0	9.24684	0.430491	0.573121	0.751134	0.452572	0.69654	0	9.24684	-0.52902	0.561512	-0.942135	0.346124	0.495474	0	9.24684	-0.877575	0.572396	-1.53316	0.125236	0.22429	0	9.24684	-0.214801	0.549555	-0.390864	0.695898	0.844086	0	9.24684	-0.132866	0.551165	-0.241064	0.809506	0.918365	0	9.24684	-1.09238	0.562988	-1.94032	0.0523408	0.117843	0	9.24684	-0.661886	0.550311	-1.20275	0.229073	0.356579	0
2771	Vigun02g021800.v1.1	0	103.559	0.0817556	0.211131	0.387227	0.698588	0.885916	0	103.559	-0.381629	0.202329	-1.88618	0.0592708	0.226761	0	103.559	-0.240778	0.208721	-1.15359	0.24867	0.388854	0	103.559	0.222606	0.204814	1.08687	0.277094	0.411502	0	103.559	-0.192549	0.20817	-0.924957	0.354988	0.57949	0	103.559	-0.110793	0.20863	-0.531049	0.595385	0.79815	0	103.559	0.0300579	0.202235	0.148628	0.881847	0.931336	0	103.559	-0.351571	0.205726	-1.70893	0.0874642	0.16596	0
22417	Vigun09g059400.v1.1	0	0.265042	0.081733	3.69513	0.0221191	0.982353	NA	0	0.265042	0.832519	3.71893	0.22386	0.822866	NA	0	0.265042	-1.28885	3.70726	-0.347655	0.728099	NA	0	0.265042	-2.03963	3.70684	-0.550234	0.582159	NA	0	0.265042	1.60064	3.70684	0.431808	0.665881	NA	0	0.265042	1.68238	3.70726	0.453807	0.649968	NA	0	0.265042	0	3.71893	0	1	NA	0	0.265042	0.393532	3.71893	0.105818	0.915726	NA	0
19244	Vigun07g265500.v1.1	0	26.8221	0.0816058	0.304139	0.268317	0.788455	0.927041	0	26.8221	-0.0934089	0.25492	-0.366424	0.714049	0.86535	0	26.8221	0.413938	0.282968	1.46284	0.143511	0.258152	0	26.8221	0.588952	0.278234	2.11675	0.0342807	0.0782414	0	26.8221	-0.207868	0.294449	-0.705956	0.480216	0.690587	0	26.8221	-0.126262	0.29581	-0.426835	0.669499	0.842162	0	26.8221	0.381084	0.269104	1.41612	0.15674	0.276387	0	26.8221	0.287675	0.272527	1.05559	0.291157	0.427797	0
10036	Vigun04g092200.v1.1	0	81.4946	0.0815519	0.19674	0.414515	0.678497	0.877894	0	81.4946	-0.0120231	0.168244	-0.0714623	0.94303	0.978901	0	81.4946	0.645195	0.183872	3.50893	0.000449913	0.00192498	0	81.4946	0.73877	0.182219	4.05429	5.02877e-05	0.000257405	0	81.4946	0.21434	0.197975	1.08266	0.278959	0.502762	0	81.4946	0.295891	0.198675	1.48932	0.136402	0.3413	0	81.4946	0.953109	0.184307	5.17133	2.32437e-07	2.19826e-06	0	81.4946	0.941086	0.185193	5.08166	3.74143e-07	2.41679e-06	0
6151	Vigun03g154600.v1.1	0	845.491	0.0815134	0.141318	0.576809	0.564069	0.821252	0	845.491	0.108259	0.140155	0.772417	0.439867	0.687874	0	845.491	-0.156495	0.14078	-1.11163	0.266298	0.408964	0	845.491	-0.18324	0.140696	-1.30239	0.192785	0.312294	0	845.491	-0.0964828	0.140949	-0.684522	0.493645	0.701215	0	845.491	-0.0149693	0.141031	-0.106142	0.91547	0.967149	0	845.491	-0.279723	0.140408	-1.99222	0.0463472	0.107063	0	845.491	-0.171464	0.14041	-1.22117	0.222021	0.347676	0
24601	Vigun09g277800.v1.1	0	127.728	0.0815036	0.185038	0.44047	0.659597	0.867989	0	127.728	0.000866895	0.170108	0.00509615	0.995934	0.998582	0	127.728	0.394067	0.178259	2.21064	0.0270607	0.0669462	0	127.728	0.474704	0.177199	2.67893	0.00738568	0.0212217	0	127.728	0.0512223	0.184189	0.278096	0.780939	0.892422	0	127.728	0.132726	0.184651	0.718793	0.472269	0.708817	0	127.728	0.525926	0.176795	2.97479	0.00293194	0.0105166	0	127.728	0.526793	0.177378	2.96989	0.00297911	0.00893265	0
14352	Vigun06g015500.v1.1	0	51.5202	0.0812128	0.296274	0.274114	0.783997	0.925041	0	51.5202	-0.0306993	0.283766	-0.108185	0.913849	0.965906	0	51.5202	-0.0969532	0.291154	-0.332996	0.739137	0.830921	0	51.5202	0.0149589	0.289016	0.051758	0.958722	0.976536	0	51.5202	-0.377984	0.289916	-1.30377	0.192312	0.398728	0	51.5202	-0.296771	0.290595	-1.02125	0.307134	0.559582	0	51.5202	-0.363025	0.283192	-1.2819	0.199876	0.332163	0	51.5202	-0.393724	0.284682	-1.38303	0.166655	0.277762	0
4108	Vigun02g155500.v1.1	0	2.17283	0.0811363	1.11136	0.0730063	0.941801	NA	0	2.17283	1.11693	1.3006	0.85878	0.390462	NA	0	2.17283	-1.18935	1.15492	-1.02981	0.303097	0.450485	0	2.17283	-2.22514	1.26208	-1.76308	0.0778865	0.153485	0	2.17283	1.46844	1.22014	1.2035	0.228782	0.445065	0	2.17283	1.54957	1.22234	1.26771	0.2049	0.442716	0	2.17283	-0.756709	1.36082	-0.55607	0.578163	0.710751	0	2.17283	0.360218	1.25994	0.285901	0.774954	0.860177	0
8330	Vigun03g372500.v1.1	0	193.301	0.0810435	0.187977	0.431135	0.66637	0.87141	0	193.301	0.419617	0.186306	2.25229	0.0243037	0.131351	0	193.301	-0.205697	0.186543	-1.10268	0.270166	0.413279	0	193.301	-0.54427	0.187742	-2.89903	0.00374317	0.0118259	0	193.301	0.0604882	0.187592	0.322446	0.747115	0.873055	0	193.301	0.141532	0.187842	0.753462	0.451172	0.692972	0	193.301	-0.483782	0.187607	-2.5787	0.00991726	0.0299063	0	193.301	-0.0641656	0.186155	-0.344689	0.730328	0.827101	0
26718	Vigun11g009900.v1.1	0	60.8378	0.0808847	0.230886	0.350323	0.726096	0.898468	0	60.8378	0.0827144	0.203659	0.406142	0.684638	0.848962	0	60.8378	0.453754	0.218256	2.079	0.0376173	0.0882511	0	60.8378	0.451924	0.217139	2.08126	0.0374098	0.0840414	0	60.8378	-0.296484	0.224022	-1.32346	0.185683	0.388757	0	60.8378	-0.215599	0.224849	-0.958861	0.337629	0.591265	0	60.8378	0.15544	0.21071	0.737698	0.460698	0.610438	0	60.8378	0.238154	0.210982	1.12879	0.258986	0.391036	0
28780	Vigun11g216100.v1.1	0	473.383	0.0806271	0.111072	0.725903	0.467898	0.765662	0	473.383	0.0617836	0.10489	0.589031	0.55584	0.769763	0	473.383	0.310939	0.108199	2.87376	0.00405611	0.0132767	0	473.383	0.329783	0.107851	3.05777	0.00222992	0.00754765	0	473.383	-0.319302	0.109237	-2.92302	0.00346657	0.0209044	0	473.383	-0.238675	0.109458	-2.18052	0.029219	0.113635	0	473.383	0.0104805	0.106188	0.098697	0.921379	0.955068	0	473.383	0.0722641	0.106315	0.679715	0.496685	0.636036	0
2644	Vigun02g009100.v1.1	0	143.473	0.0806168	0.15686	0.513942	0.607293	0.841633	0	143.473	0.125359	0.140271	0.893689	0.371488	0.631255	0	143.473	0.487145	0.149015	3.26909	0.00107894	0.00416716	0	143.473	0.442403	0.148578	2.97758	0.00290531	0.00952842	0	143.473	-0.0679195	0.15474	-0.438927	0.660715	0.823372	0	143.473	0.0126973	0.155242	0.0817903	0.934813	0.976263	0	143.473	0.374483	0.146869	2.54978	0.0107791	0.032148	0	143.473	0.499842	0.146782	3.40533	0.00066085	0.00231266	0
15314	Vigun06g111700.v1.1	0	148.11	0.0806078	0.217179	0.371159	0.710519	0.890588	0	148.11	-0.0653962	0.208959	-0.312962	0.754309	0.886167	0	148.11	0.121864	0.213647	0.5704	0.568406	0.697525	0	148.11	0.267868	0.212568	1.26015	0.207614	0.330796	0	148.11	-0.0209225	0.216134	-0.0968033	0.922883	0.970076	0	148.11	0.0596853	0.216467	0.275725	0.782759	0.905386	0	148.11	0.246946	0.211841	1.16571	0.24373	0.385515	0	148.11	0.18155	0.212585	0.854008	0.3931	0.536268	0
3343	Vigun02g079000.v1.1	0	150.461	0.0805395	0.190492	0.422798	0.672443	0.874383	0	150.461	0.694448	0.181626	3.82351	0.000131563	0.00267985	0	150.461	0.479735	0.184858	2.59515	0.00945497	0.0277099	0	150.461	-0.134173	0.187356	-0.71614	0.473905	0.6074	0	150.461	-0.0556639	0.189053	-0.294435	0.768426	0.886165	0	150.461	0.0248756	0.189428	0.131319	0.895523	0.959699	0	150.461	-0.189837	0.186275	-1.01912	0.308144	0.457748	0	150.461	0.504611	0.183376	2.75178	0.00592715	0.0163644	0
18427	Vigun07g183800.v1.1	0	159.191	0.0804924	0.174732	0.460663	0.64504	0.861313	0	159.191	0.0936547	0.161528	0.579806	0.562045	0.77364	0	159.191	0.48225	0.168507	2.86191	0.00421101	0.0137079	0	159.191	0.469088	0.168011	2.792	0.00523833	0.0157575	0	159.191	0.0911836	0.174331	0.523048	0.600941	0.784037	0	159.191	0.171676	0.174738	0.982474	0.325866	0.578819	0	159.191	0.560271	0.168019	3.33458	0.000854282	0.00361079	0	159.191	0.653926	0.168091	3.8903	0.00010012	0.000419184	0
24679	Vigun10g006600.v1.1	0	1.76556	0.0804892	1.4816	0.0543259	0.956676	NA	0	1.76556	0.00549189	1.34648	0.00407869	0.996746	NA	0	1.76556	0.384761	1.42044	0.270875	0.786487	0.864685	0	1.76556	0.459758	1.41085	0.325872	0.744521	0.82828	0	1.76556	0.0572545	1.47427	0.0388359	0.969021	0.991439	0	1.76556	0.137744	1.47853	0.0931627	0.925774	0.971727	0	1.76556	0.517013	1.40763	0.367294	0.7134	0.81685	0	1.76556	0.522505	1.41279	0.369839	0.711502	0.813103	0
19441	Vigun07g285200.v1.1	0	238.941	0.0804481	0.139303	0.577505	0.563598	0.821113	0	238.941	-0.0430181	0.134959	-0.31875	0.749916	0.88376	0	238.941	-0.210356	0.137658	-1.5281	0.126487	0.234101	0	238.941	-0.0868896	0.136636	-0.63592	0.524828	0.653258	0	238.941	-0.0796177	0.138046	-0.576748	0.56411	0.757253	0	238.941	0.000830402	0.138339	0.00600265	0.995211	1	0	238.941	-0.166507	0.135653	-1.22745	0.219655	0.35661	0	238.941	-0.209525	0.136386	-1.53627	0.124473	0.22023	0
7893	Vigun03g328800.v1.1	0	153.058	0.0804217	0.157788	0.509683	0.610274	0.843763	0	153.058	0.308656	0.151201	2.04136	0.0412147	0.18189	0	153.058	8.5871e-05	0.154083	0.000557302	0.999555	1	0	153.058	-0.228148	0.154974	-1.47217	0.140975	0.245847	0	153.058	-0.182892	0.155241	-1.17812	0.238748	0.457093	0	153.058	-0.102471	0.155653	-0.658327	0.510328	0.740887	0	153.058	-0.411041	0.1528	-2.69005	0.0071441	0.0226756	0	153.058	-0.102385	0.151474	-0.675924	0.499089	0.638255	0
16553	Vigun06g235600.v1.1	0	408.846	0.0797802	0.141584	0.563482	0.573107	0.825261	0	408.846	0.269141	0.136435	1.97267	0.0485331	0.20182	0	408.846	0.377265	0.13895	2.71511	0.00662546	0.020293	0	408.846	0.187903	0.139117	1.35069	0.176795	0.292059	0	408.846	-0.0511712	0.140872	-0.363246	0.716421	0.856044	0	408.846	0.028609	0.141068	0.202804	0.839289	0.933532	0	408.846	0.136732	0.138591	0.98659	0.323844	0.474363	0	408.846	0.405874	0.138224	2.93634	0.00332112	0.00983209	0
19460	Vigun07g287100.v1.1	0	1097.96	0.0797284	0.161648	0.493223	0.621855	0.849923	0	1097.96	0.177526	0.160388	1.10685	0.268358	0.533223	0	1097.96	0.106466	0.161022	0.661187	0.508492	0.647102	0	1097.96	0.00866861	0.161016	0.053837	0.957065	0.975303	0	1097.96	-0.24508	0.161222	-1.52014	0.128476	0.305944	0	1097.96	-0.165351	0.161284	-1.02521	0.305262	0.557596	0	1097.96	-0.236411	0.160651	-1.47158	0.141134	0.255774	0	1097.96	-0.0588851	0.160595	-0.366669	0.713866	0.814952	0
10141	Vigun04g102700.v1.1	0	15.8258	0.0796009	0.525176	0.15157	0.879526	0.960522	0	15.8258	-0.0688424	0.448913	-0.153354	0.878119	0.948339	0	15.8258	0.855724	0.490823	1.74345	0.0812553	0.164878	0	15.8258	1.00417	0.486236	2.06519	0.0389054	0.086795	0	15.8258	-0.796528	0.497756	-1.60024	0.109546	0.275649	0	15.8258	-0.716927	0.499638	-1.43489	0.151318	0.365824	0	15.8258	0.207639	0.458535	0.452832	0.65067	0.767821	0	15.8258	0.138797	0.461366	0.300838	0.763538	0.850917	0
4636	Vigun03g003100.v1.1	0	83.8416	0.0795618	0.208231	0.382085	0.702398	0.887297	0	83.8416	0.311051	0.190337	1.63421	0.102216	0.312551	0	83.8416	0.443293	0.199055	2.22699	0.0259482	0.0646916	0	83.8416	0.211805	0.199913	1.05948	0.28938	0.424445	0	83.8416	0.0960439	0.20766	0.462506	0.643718	0.813149	0	83.8416	0.175606	0.208279	0.843126	0.399158	0.647776	0	83.8416	0.307848	0.199964	1.53952	0.123678	0.230782	0	83.8416	0.618899	0.198458	3.11854	0.0018175	0.00574465	0
11364	Vigun05g020900.v1.1	0	2.10116	0.0795358	1.12833	0.0704898	0.943804	NA	0	2.10116	-1.32755	1.04376	-1.2719	0.20341	NA	0	2.10116	-0.540347	1.13177	-0.477433	0.633054	0.749981	0	2.10116	0.86674	1.04002	0.833386	0.404627	0.543045	0	2.10116	0.626027	1.18011	0.530484	0.595777	0.780181	0	2.10116	0.705563	1.18414	0.595842	0.551281	0.767908	0	2.10116	1.49277	1.10032	1.35666	0.174888	0.300283	0	2.10116	0.165216	1.1834	0.139611	0.888967	0.931514	0
8976	Vigun03g437100.v1.1	0	68.6901	0.0795199	0.245561	0.323829	0.746067	0.908552	0	68.6901	0.349774	0.231534	1.51068	0.130869	0.358991	0	68.6901	0.233444	0.237932	0.981137	0.326525	0.475578	0	68.6901	-0.0368107	0.239367	-0.153784	0.87778	0.922899	0	68.6901	-0.162617	0.241911	-0.672218	0.501445	0.706668	0	68.6901	-0.0830969	0.242548	-0.342599	0.7319	0.877731	0	68.6901	-0.199428	0.236275	-0.844048	0.398643	0.551461	0	68.6901	0.150347	0.234163	0.642061	0.520833	0.657286	0
13410	Vigun05g225500.v1.1	0	5.86312	0.0795155	0.626783	0.126863	0.899049	0.967462	0	5.86312	0.0472078	0.642963	0.0734223	0.94147	0.97821	0	5.86312	-0.745402	0.637364	-1.16951	0.2422	0.381876	0	5.86312	-0.713094	0.632475	-1.12747	0.259545	0.391691	0	5.86312	1.23954	0.691972	1.79132	0.0732427	0.211064	0	5.86312	1.31906	0.693738	1.90137	0.057253	0.188111	0	5.86312	0.526446	0.698885	0.753266	0.45129	0.601519	0	5.86312	0.573654	0.701572	0.81767	0.413546	0.556731	0
5987	Vigun03g138200.v1.1	0	7.42682	0.0795033	0.568858	0.139759	0.88885	0.964149	0	7.42682	0.278506	0.570972	0.487774	0.62571	0.813339	0	7.42682	-0.468687	0.567497	-0.825885	0.40887	0.55604	0	7.42682	-0.667689	0.572325	-1.16663	0.243362	0.373242	0	7.42682	0.795664	0.60062	1.32474	0.185258	0.388206	0	7.42682	0.875167	0.602359	1.4529	0.146252	0.357455	0	7.42682	0.127975	0.605635	0.211307	0.832648	0.901603	0	7.42682	0.406481	0.599331	0.678224	0.49763	0.63691	0
8636	Vigun03g403100.v1.1	0	205.02	0.0794912	0.181985	0.4368	0.662256	0.869254	0	205.02	0.0916276	0.170773	0.536547	0.591581	0.793715	0	205.02	0.585633	0.176671	3.31481	0.000917049	0.00359766	0	205.02	0.573496	0.176265	3.25361	0.0011395	0.00418523	0	205.02	-0.183327	0.179956	-1.01873	0.308331	0.5337	0	205.02	-0.103836	0.180296	-0.575917	0.564671	0.777695	0	205.02	0.390169	0.17452	2.23567	0.0253735	0.0654245	0	205.02	0.481797	0.174581	2.75974	0.00578475	0.0160319	0
9568	Vigun04g045400.v1.1	0	664.425	0.0794316	0.142332	0.558074	0.576794	0.826755	0	664.425	0.419559	0.139768	3.00182	0.00268374	0.0283488	0	664.425	0.31736	0.140891	2.25253	0.0242888	0.0613448	0	664.425	-0.0227671	0.141221	-0.161216	0.871923	0.91938	0	664.425	0.12352	0.142305	0.867995	0.385397	0.607171	0	664.425	0.202952	0.14242	1.42502	0.15415	0.369995	0	664.425	0.100753	0.14131	0.712996	0.475848	0.623282	0	664.425	0.520312	0.140864	3.69372	0.000221	0.000858106	0
5415	Vigun03g081000.v1.1	0	4.09661	0.0793533	0.686321	0.115621	0.907953	NA	0	4.09661	0.124249	0.766754	0.162046	0.87127	0.945397	0	4.09661	-1.16599	0.728306	-1.60096	0.109386	0.208952	0	4.09661	-1.21088	0.726992	-1.66561	0.0957919	0.180783	0	4.09661	0.592735	0.713683	0.830531	0.406239	0.626143	0	4.09661	0.672089	0.716028	0.938634	0.347919	0.60204	0	4.09661	-0.618148	0.755101	-0.818629	0.412998	0.565808	0	4.09661	-0.493899	0.754146	-0.654911	0.512525	0.650267	0
876	Vigun01g087600.v1.1	0	806.808	0.0793315	0.13074	0.606789	0.543991	0.809764	0	806.808	0.456258	0.131526	3.46896	0.000522474	0.00812517	0	806.808	-0.581284	0.13085	-4.44237	8.89737e-06	5.6505e-05	0	806.808	-0.958211	0.131416	-7.29142	3.06716e-13	5.75836e-12	0	806.808	0.300416	0.131026	2.29279	0.0218601	0.0881701	0	806.808	0.379748	0.131106	2.89648	0.00377369	0.0219067	0	806.808	-0.657795	0.131781	-4.99158	5.98886e-07	5.23081e-06	0	806.808	-0.201536	0.131136	-1.53685	0.124331	0.220031	0
13848	Vigun05g269300.v1.1	0	153.002	0.0793181	0.172246	0.460494	0.645162	0.861313	0	153.002	-0.377608	0.165423	-2.28268	0.0224493	0.125416	0	153.002	-0.234655	0.170363	-1.37738	0.168394	0.291609	0	153.002	0.222271	0.167361	1.32809	0.184148	0.301406	0	153.002	0.368202	0.174156	2.11421	0.0344972	0.123732	0	153.002	0.44752	0.174521	2.56428	0.0103391	0.0502388	0	153.002	0.590472	0.169701	3.47948	0.000502394	0.00226843	0	153.002	0.212864	0.172294	1.23547	0.216655	0.341011	0
7576	Vigun03g297100.v1.1	0	29.1091	0.0791603	0.359863	0.219974	0.825892	0.941364	0	29.1091	0.615673	0.341494	1.80288	0.0714068	0.253116	0	29.1091	0.259333	0.347579	0.746112	0.4556	0.600213	0	29.1091	-0.27718	0.353989	-0.783019	0.433616	0.57095	0	29.1091	-0.166856	0.354053	-0.471272	0.637446	0.808696	0	29.1091	-0.0876952	0.355057	-0.246989	0.804917	0.916269	0	29.1091	-0.444036	0.349103	-1.27193	0.203396	0.336595	0	29.1091	0.171637	0.341561	0.50251	0.615309	0.736931	0
17123	Vigun07g053400.v1.1	0	53.9521	0.0791199	0.291968	0.270988	0.7864	0.926158	0	53.9521	0.0155229	0.281258	0.0551909	0.955986	0.983658	0	53.9521	-0.148285	0.287516	-0.515744	0.606033	0.727546	0	53.9521	-0.0846879	0.285807	-0.296311	0.766993	0.845761	0	53.9521	-0.527483	0.284234	-1.85581	0.0634811	0.190964	0	53.9521	-0.448363	0.284935	-1.57356	0.115589	0.306014	0	53.9521	-0.612171	0.278619	-2.19716	0.0280089	0.0709936	0	53.9521	-0.596648	0.279659	-2.13349	0.0328848	0.0727563	0
10063	Vigun04g094900.v1.1	0	132.768	0.0790825	0.229933	0.343938	0.730893	0.900805	0	132.768	0.671666	0.220601	3.04471	0.00232907	0.0253942	0	132.768	0.552091	0.224249	2.46195	0.0138182	0.0380789	0	132.768	-0.0404924	0.226377	-0.178872	0.858038	0.909827	0	132.768	-0.0383493	0.228659	-0.167714	0.866809	0.939541	0	132.768	0.0407333	0.229034	0.177848	0.858842	0.943311	0	132.768	-0.0788417	0.225464	-0.349687	0.726574	0.827044	0	132.768	0.592824	0.222943	2.65909	0.0078353	0.0208535	0
8409	Vigun03g380400.v1.1	0	0.511363	0.0789528	2.50504	0.0315176	0.974857	NA	0	0.511363	2.14885	2.56152	0.838896	0.401527	NA	0	0.511363	-0.467728	2.50111	-0.187008	0.851654	NA	0	0.511363	-2.53763	2.56535	-0.989192	0.322569	NA	0	0.511363	1.37729	2.56535	0.536883	0.591349	NA	0	0.511363	1.45625	2.57015	0.566601	0.570985	NA	0	0.511363	-1.16033	2.62897	-0.441365	0.658949	NA	0	0.511363	0.988519	2.56152	0.38591	0.699563	NA	0
18515	Vigun07g192600.v1.1	0	93.9067	0.0789129	0.215467	0.366241	0.714185	0.891926	0	93.9067	-0.311689	0.200236	-1.55661	0.119563	0.342024	0	93.9067	0.117185	0.209664	0.558919	0.576217	0.703607	0	93.9067	0.507787	0.206305	2.46135	0.0138417	0.0362136	0	93.9067	-0.0444527	0.213452	-0.208256	0.835029	0.923048	0	93.9067	0.0344602	0.214012	0.16102	0.872078	0.948736	0	93.9067	0.463335	0.204785	2.26255	0.0236636	0.0617856	0	93.9067	0.151645	0.207592	0.730496	0.465087	0.607438	0
5899	Vigun03g129400.v1.1	0	4.68023	0.0787028	1.06871	0.073643	0.941294	0.979807	0	4.68023	-1.03336	0.881971	-1.17164	0.24134	0.504336	0	4.68023	0.92608	0.994438	0.931259	0.351719	0.500895	0	4.68023	2.03814	0.964936	2.1122	0.0346694	0.0789287	0	4.68023	-0.792863	1.01131	-0.783994	0.433043	0.650125	0	4.68023	-0.71416	1.01533	-0.703378	0.48182	0.716628	0	4.68023	1.24528	0.905461	1.37529	0.16904	0.292791	0	4.68023	0.21192	0.932482	0.227264	0.820218	0.891729	0
24295	Vigun09g247200.v1.1	0	224.927	0.0786894	0.204062	0.385616	0.699781	0.88614	0	224.927	-0.13157	0.195412	-0.673296	0.500759	0.731794	0	224.927	0.446092	0.20024	2.22779	0.0258948	0.0645953	0	224.927	0.656351	0.199326	3.29285	0.00099176	0.00369473	0	224.927	-0.0569102	0.203048	-0.28028	0.779262	0.891774	0	224.927	0.0217792	0.203323	0.107116	0.914697	0.966938	0	224.927	0.599441	0.19857	3.01879	0.00253787	0.00930271	0	224.927	0.467871	0.199207	2.34867	0.0188405	0.0450113	0
27787	Vigun11g116800.v1.1	0	338.388	0.0786512	0.160761	0.489244	0.624669	0.851477	0	338.388	0.344003	0.154619	2.22485	0.0260911	0.137606	0	338.388	0.50659	0.157553	3.21536	0.0013028	0.00491374	0	338.388	0.241237	0.157886	1.52792	0.126531	0.226029	0	338.388	-0.1196	0.159703	-0.748887	0.453925	0.667973	0	338.388	-0.0409484	0.159925	-0.256048	0.797914	0.912928	0	338.388	0.121638	0.157035	0.77459	0.438582	0.589478	0	338.388	0.465641	0.156474	2.97584	0.00292185	0.00877599	0
14157	Vigun05g300200.v1.1	0	167.051	0.0786089	0.208588	0.376862	0.706276	0.889209	0	167.051	0.106389	0.194886	0.545902	0.585134	0.790172	0	167.051	0.762544	0.202056	3.77392	0.000160704	0.000766946	0	167.051	0.734764	0.20165	3.64376	0.000268683	0.00115568	0	167.051	-0.0420952	0.207258	-0.203106	0.839053	0.925064	0	167.051	0.0365137	0.207642	0.175849	0.860412	0.944012	0	167.051	0.692669	0.200672	3.45176	0.00055695	0.00248523	0	167.051	0.799058	0.200683	3.9817	6.8425e-05	0.000294489	0
3418	Vigun02g086500.v1.1	0	39.1349	0.0785512	0.257061	0.305575	0.759929	0.915217	0	39.1349	0.0770671	0.248474	0.310161	0.756438	0.887263	0	39.1349	-0.296584	0.253522	-1.16986	0.242059	0.381793	0	39.1349	-0.2951	0.252083	-1.17064	0.241742	0.371252	0	39.1349	0.298001	0.260135	1.14556	0.251976	0.472422	0	39.1349	0.376552	0.26101	1.44267	0.149112	0.361965	0	39.1349	0.00290121	0.25611	0.011328	0.990962	0.99675	0	39.1349	0.0799683	0.256639	0.311598	0.755346	0.845252	0
2265	Vigun01g226500.v1.1	0	37.7129	0.0784989	0.534119	0.146969	0.883156	0.961822	0	37.7129	-0.358735	0.532326	-0.673901	0.500374	0.731721	0	37.7129	-0.661191	0.535695	-1.23427	0.217103	0.35234	0	37.7129	-0.223957	0.53074	-0.421971	0.673046	0.774945	0	37.7129	-0.418648	0.529346	-0.790878	0.429015	0.646834	0	37.7129	-0.340149	0.529863	-0.641957	0.520901	0.747401	0	37.7129	-0.642605	0.526457	-1.22062	0.222229	0.359756	0	37.7129	-1.00134	0.530936	-1.88599	0.0592964	0.120287	0
27995	Vigun11g137600.v1.1	0	52.1158	0.0784013	0.248422	0.315597	0.752308	0.911935	0	52.1158	-0.0779424	0.240489	-0.3241	0.745863	0.881964	0	52.1158	-0.337797	0.246054	-1.37286	0.169797	0.293553	0	52.1158	-0.181454	0.242911	-0.746996	0.455066	0.590519	0	52.1158	-0.00937797	0.246222	-0.0380876	0.969618	0.991439	0	52.1158	0.0690234	0.246964	0.279487	0.779871	0.903766	0	52.1158	-0.190832	0.24142	-0.790456	0.429262	0.581379	0	52.1158	-0.268774	0.243832	-1.10229	0.270335	0.404098	0
19529	Vigun07g294000.v1.1	0	12.088	0.0782922	0.425909	0.183824	0.854152	0.950255	0	12.088	0.122736	0.414428	0.296157	0.76711	0.892466	0	12.088	-0.337022	0.42083	-0.800851	0.423218	0.569959	0	12.088	-0.381466	0.419584	-0.909152	0.36327	0.502754	0	12.088	0.981031	0.462061	2.12316	0.0337403	0.121882	0	12.088	1.05932	0.463508	2.28545	0.0222867	0.0922795	0	12.088	0.599565	0.457703	1.30994	0.190215	0.320004	0	12.088	0.7223	0.457384	1.5792	0.11429	0.206081	0
24476	Vigun09g265300.v1.1	0	14.5987	0.0781749	0.398248	0.196297	0.844378	0.946675	0	14.5987	0.163316	0.40147	0.406796	0.684158	0.848652	0	14.5987	-0.556342	0.399774	-1.39164	0.164031	0.285871	0	14.5987	-0.641483	0.399951	-1.6039	0.108735	0.200353	0	14.5987	0.714304	0.417867	1.7094	0.0873764	0.237724	0	14.5987	0.792478	0.41917	1.89059	0.0586792	0.191883	0	14.5987	0.0728205	0.420788	0.173057	0.862606	0.920287	0	14.5987	0.236137	0.419322	0.56314	0.573339	0.702687	0
20675	Vigun08g110300.v1.1	0	26.3194	0.078144	0.37583	0.207924	0.835289	0.944098	0	26.3194	0.134026	0.341714	0.392217	0.694898	0.854857	0	26.3194	0.41449	0.359626	1.15256	0.249091	0.389402	0	26.3194	0.358608	0.358729	0.999664	0.317473	0.454566	0	26.3194	0.0717775	0.374204	0.191814	0.847888	0.929639	0	26.3194	0.149922	0.37536	0.399408	0.689593	0.854291	0	26.3194	0.430386	0.358236	1.2014	0.229595	0.36871	0	26.3194	0.564412	0.357925	1.5769	0.114819	0.206881	0
26855	Vigun11g023600.v1.1	0	754.545	0.077984	0.15333	0.508602	0.611031	0.843829	0	754.545	0.381012	0.150469	2.53217	0.0113359	0.0803862	0	754.545	0.562984	0.151816	3.70833	0.00020863	0.000967592	0	754.545	0.259956	0.151996	1.71028	0.0872141	0.167785	0	754.545	0.262372	0.153602	1.70813	0.0876113	0.238185	0	754.545	0.340356	0.153705	2.21435	0.0268048	0.106355	0	754.545	0.522328	0.152374	3.42793	0.000608203	0.00267904	0	754.545	0.903341	0.15209	5.9395	2.85886e-09	2.50751e-08	0
18303	Vigun07g171400.v1.1	0	287.402	0.0779161	0.161699	0.48186	0.629905	0.853445	0	287.402	0.199704	0.155965	1.28044	0.200392	0.455005	0	287.402	0.242458	0.158849	1.52634	0.126924	0.234764	0	287.402	0.12067	0.158867	0.759568	0.447513	0.583836	0	287.402	-0.175847	0.16029	-1.09706	0.272617	0.496555	0	287.402	-0.0979313	0.16054	-0.610012	0.541854	0.761714	0	287.402	-0.0551771	0.157687	-0.349914	0.726403	0.826936	0	287.402	0.144527	0.157415	0.918126	0.358553	0.501072	0
15888	Vigun06g169100.v1.1	0	184.027	0.077852	0.17217	0.45218	0.65114	0.864094	0	184.027	-0.322487	0.171166	-1.88406	0.0595562	0.227241	0	184.027	-0.648926	0.173053	-3.74986	0.000176932	0.000835103	0	184.027	-0.248587	0.170273	-1.45993	0.144309	0.250449	0	184.027	-0.148054	0.17056	-0.868051	0.385366	0.607171	0	184.027	-0.0702025	0.170868	-0.410857	0.681177	0.849008	0	184.027	-0.396641	0.168956	-2.3476	0.0188949	0.051262	0	184.027	-0.719129	0.171451	-4.19437	2.73626e-05	0.000128071	0
2657	Vigun02g010400.v1.1	0	56.8398	0.0778428	0.243106	0.320201	0.748816	0.90954	0	56.8398	-0.251375	0.23063	-1.08995	0.275735	0.541227	0	56.8398	-0.234704	0.239377	-0.980476	0.326851	0.475902	0	56.8398	0.0945143	0.234498	0.40305	0.686912	0.785329	0	56.8398	-0.224488	0.238046	-0.943045	0.345658	0.570573	0	56.8398	-0.146645	0.238811	-0.614065	0.539172	0.760223	0	56.8398	-0.129974	0.230042	-0.565001	0.572073	0.705893	0	56.8398	-0.381349	0.234237	-1.62805	0.103515	0.190418	0
29417	VigunL053600.v1.1	0	10.141	0.0778426	0.514983	0.151156	0.879853	0.960561	0	10.141	0.785478	0.49641	1.58232	0.113577	0.332279	0	10.141	0.12957	0.496645	0.260891	0.794176	0.869894	0	10.141	-0.578065	0.514757	-1.12299	0.261443	0.393956	0	10.141	0.528447	0.530701	0.995753	0.31937	0.544076	0	10.141	0.606289	0.532384	1.13882	0.254778	0.502963	0	10.141	-0.0496186	0.532165	-0.0932392	0.925714	0.957791	0	10.141	0.73586	0.512925	1.43463	0.151391	0.257483	0
21415	Vigun08g184300.v1.1	0	261.594	0.0778068	0.133792	0.58155	0.56087	0.820329	0	261.594	0.633258	0.12532	5.05314	4.34597e-07	2.49354e-05	0	261.594	0.583425	0.128811	4.52931	5.91773e-06	3.89505e-05	0	261.594	0.0279742	0.130434	0.21447	0.83018	0.890345	0	261.594	0.204205	0.13422	1.52142	0.128154	0.305701	0	261.594	0.282012	0.134542	2.0961	0.0360737	0.133173	0	261.594	0.23218	0.131203	1.76963	0.0767896	0.159224	0	261.594	0.865437	0.129256	6.69554	2.14882e-11	2.44405e-10	0
1888	Vigun01g188800.v1.1	0	56.6407	0.0774031	0.222781	0.347441	0.72826	0.899451	0	56.6407	0.0278341	0.200295	0.138966	0.889477	0.953561	0	56.6407	0.20233	0.212749	0.951028	0.34159	0.490659	0	56.6407	0.251899	0.210919	1.19429	0.232364	0.360316	0	56.6407	-0.0865632	0.218906	-0.395436	0.692521	0.842044	0	56.6407	-0.00916009	0.219787	-0.0416771	0.966756	0.989852	0	56.6407	0.165336	0.207755	0.795823	0.426135	0.578067	0	56.6407	0.19317	0.208688	0.925642	0.354632	0.496767	0
27184	Vigun11g056500.v1.1	0	281.312	0.0773258	0.150715	0.513061	0.607909	0.84181	0	281.312	0.130405	0.14888	0.875907	0.381081	0.639725	0	281.312	-0.312364	0.149878	-2.08412	0.0371492	0.0873401	0	281.312	-0.365443	0.149722	-2.44081	0.0146545	0.0380264	0	281.312	-0.103049	0.149666	-0.688525	0.491122	0.698818	0	281.312	-0.0257228	0.149904	-0.171596	0.863755	0.945137	0	281.312	-0.468491	0.148906	-3.14623	0.00165391	0.00642534	0	281.312	-0.338087	0.148823	-2.27174	0.0231025	0.053715	0
21652	Vigun08g208000.v1.1	0	5.65434	0.0772913	0.75014	0.103036	0.917934	0.972775	0	5.65434	-0.91286	0.671086	-1.36027	0.173744	0.422024	0	5.65434	-0.0661018	0.728904	-0.0906865	0.927742	0.958279	0	5.65434	0.92405	0.694093	1.3313	0.183089	0.300166	0	5.65434	0.0972795	0.747559	0.130129	0.896464	0.956441	0	5.65434	0.174571	0.75033	0.232659	0.816027	0.921287	0	5.65434	1.02133	0.694299	1.47102	0.141285	0.255915	0	5.65434	0.108469	0.726248	0.149355	0.881273	0.927213	0
18633	Vigun07g204400.v1.1	0	3.4915	0.0772669	1.11791	0.0691175	0.944896	NA	0	3.4915	-0.730827	0.985148	-0.741845	0.458181	NA	0	3.4915	0.309578	1.07004	0.289313	0.772342	0.85407	0	3.4915	1.11767	1.03694	1.07786	0.281097	0.415584	0	3.4915	-0.665745	1.06881	-0.622885	0.53336	0.734116	0	3.4915	-0.588478	1.07275	-0.54857	0.5833	0.789478	0	3.4915	0.451927	0.988085	0.457377	0.6474	0.765427	0	3.4915	-0.2789	1.01864	-0.273796	0.784241	0.866866	0
211	Vigun01g021100.v1.1	0	76.5272	0.0772411	0.25709	0.300444	0.763839	0.917378	0	76.5272	0.478502	0.256681	1.86419	0.0622957	0.23402	0	76.5272	-0.315501	0.255399	-1.23532	0.21671	0.351832	0	76.5272	-0.716761	0.258364	-2.77423	0.00553327	0.0165265	0	76.5272	-0.0442782	0.255415	-0.173358	0.86237	0.937383	0	76.5272	0.0329628	0.255904	0.12881	0.897508	0.960453	0	76.5272	-0.761039	0.257183	-2.95913	0.00308508	0.0109867	0	76.5272	-0.282538	0.253713	-1.11361	0.265446	0.398506	0
29159	VigunL027800.v1.1	0	5.75492	0.0771164	0.774904	0.0995173	0.920728	0.973318	0	5.75492	0.41474	0.734172	0.564908	0.572136	0.780608	0	5.75492	0.0737948	0.750141	0.0983745	0.921635	0.954451	0	5.75492	-0.263829	0.759456	-0.347391	0.728297	0.816721	0	5.75492	-0.684632	0.740923	-0.924027	0.355472	0.579874	0	5.75492	-0.607516	0.743614	-0.816978	0.413941	0.661194	0	5.75492	-0.948461	0.727502	-1.30372	0.192328	0.322439	0	5.75492	-0.533721	0.714983	-0.746481	0.455377	0.598199	0
2881	Vigun02g032800.v1.1	0	0.705318	0.0770589	1.90384	0.0404756	0.967714	NA	0	0.705318	1.43769	1.75983	0.816951	0.413957	NA	0	0.705318	0.8241	1.75331	0.470026	0.638337	0.753994	0	0.705318	-0.536535	1.90984	-0.280931	0.778763	0.854347	0	0.705318	-0.79674	1.79314	-0.444328	0.656806	NA	0	0.705318	-0.719681	1.79428	-0.401097	0.688348	NA	0	0.705318	-1.33327	1.80065	-0.740439	0.459033	NA	0	0.705318	0.104419	1.63243	0.0639652	0.948998	0.970218	0
15002	Vigun06g080500.v1.1	0	21.6542	0.0769163	0.353294	0.217712	0.827654	0.941693	0	21.6542	0.0890326	0.327144	0.272151	0.785506	0.901212	0	21.6542	0.0395613	0.341345	0.115898	0.907733	0.946868	0	21.6542	0.027445	0.339593	0.0808174	0.935587	0.960983	0	21.6542	0.282591	0.357176	0.791181	0.428838	0.646692	0	21.6542	0.359508	0.358464	1.00291	0.315904	0.56889	0	21.6542	0.310036	0.344968	0.898739	0.368792	0.521771	0	21.6542	0.399069	0.345362	1.15551	0.247882	0.378503	0
11734	Vigun05g057900.v1.1	0	604.999	0.0768823	0.157516	0.488093	0.625484	0.851684	0	604.999	0.218409	0.154743	1.41143	0.158117	0.40237	0	604.999	0.255207	0.15612	1.63469	0.102114	0.197582	0	604.999	0.113681	0.156151	0.728018	0.466602	0.600855	0	604.999	-0.107544	0.15697	-0.685122	0.493267	0.700821	0	604.999	-0.0306614	0.157095	-0.195178	0.845254	0.936708	0	604.999	0.00613698	0.155727	0.0394087	0.968565	0.983815	0	604.999	0.224546	0.155569	1.44338	0.148913	0.25404	0
23118	Vigun09g129500.v1.1	0	42.6125	0.0768258	0.321318	0.239096	0.811031	0.93522	0	42.6125	0.0228366	0.29673	0.0769611	0.938655	0.976884	0	42.6125	0.347682	0.310138	1.12106	0.262264	0.404274	0	42.6125	0.401671	0.308396	1.30245	0.192761	0.312279	0	42.6125	-0.0720096	0.317812	-0.226579	0.820751	0.914712	0	42.6125	0.00481615	0.318695	0.0151121	0.987943	0.999525	0	42.6125	0.329662	0.305662	1.07852	0.280803	0.427329	0	42.6125	0.352498	0.306504	1.15006	0.250119	0.381039	0
4675	Vigun03g007000.v1.1	0	154.155	0.0767187	0.157611	0.48676	0.626428	0.852196	0	154.155	-0.324142	0.142424	-2.27589	0.0228526	0.126863	0	154.155	0.235162	0.151665	1.55053	0.121013	0.226184	0	154.155	0.636023	0.14874	4.27608	1.9021e-05	0.000105805	0	154.155	-0.300067	0.153599	-1.95357	0.0507515	0.162932	0	154.155	-0.223349	0.154124	-1.44915	0.147297	0.35919	0	154.155	0.335956	0.14504	2.3163	0.020542	0.0549954	0	154.155	0.0118138	0.147492	0.0800982	0.936159	0.962157	0
17843	Vigun07g125400.v1.1	0	17779.2	0.0766489	0.550001	0.139361	0.889165	0.964432	0	17779.2	0.884025	0.549974	1.60739	0.107968	0.323028	0	17779.2	0.519949	0.549982	0.945393	0.344458	0.49366	0	17779.2	-0.287427	0.549993	-0.522602	0.601251	0.716958	0	17779.2	-0.832626	0.549982	-1.51392	0.130047	0.308597	0	17779.2	-0.755977	0.549983	-1.37454	0.169273	0.393614	0	17779.2	-1.12005	0.549976	-2.03655	0.0416952	0.0985828	0	17779.2	-0.236028	0.549963	-0.429171	0.667799	0.778369	0
2981	Vigun02g042800.v1.1	0	266.707	0.0766356	0.226002	0.339092	0.73454	0.902375	0	266.707	0.759013	0.226777	3.34695	0.000817048	0.0116384	0	266.707	-0.311575	0.225503	-1.38169	0.167067	0.289955	0	266.707	-0.993953	0.227274	-4.37337	1.22342e-05	7.09213e-05	0	266.707	0.827107	0.228442	3.62064	0.00029388	0.00262945	0	266.707	0.903742	0.228585	3.95364	7.697e-05	0.000708906	0	266.707	-0.166846	0.229842	-0.725915	0.467891	0.61583	0	266.707	0.592167	0.227948	2.59781	0.00938201	0.0243883	0
8855	Vigun03g425000.v1.1	0	164.858	0.076628	0.156273	0.490347	0.623888	0.8508	0	164.858	0.298167	0.14231	2.0952	0.0361535	0.167571	0	164.858	0.520956	0.14922	3.4912	0.000480863	0.00204204	0	164.858	0.299416	0.149689	2.00026	0.0454726	0.0987363	0	164.858	-0.255186	0.152876	-1.66924	0.0950705	0.251771	0	164.858	-0.178558	0.153366	-1.16426	0.244318	0.491466	0	164.858	0.0442306	0.146651	0.301604	0.762954	0.853028	0	164.858	0.342398	0.145658	2.35069	0.0187384	0.0448263	0
6732	Vigun03g212700.v1.1	0	61.0142	0.0766244	0.199036	0.384978	0.700254	0.886154	0	61.0142	0.221308	0.193619	1.14301	0.253035	0.516669	0	61.0142	-0.28771	0.195963	-1.46818	0.142054	0.255962	0	61.0142	-0.432394	0.196728	-2.19793	0.0279543	0.065851	0	61.0142	0.0101645	0.196999	0.0515969	0.95885	0.986828	0	61.0142	0.0867889	0.19778	0.438815	0.660796	0.837681	0	61.0142	-0.42223	0.195458	-2.16021	0.0307564	0.0763831	0	61.0142	-0.200921	0.193895	-1.03624	0.30009	0.438156	0
15374	Vigun06g117700.v1.1	0	217.025	0.0764442	0.208286	0.367015	0.713608	0.89171	0	217.025	0.270451	0.200721	1.3474	0.177852	0.42704	0	217.025	0.475642	0.204449	2.32646	0.0199942	0.0520055	0	217.025	0.281635	0.204628	1.37633	0.16872	0.282064	0	217.025	-0.249633	0.206403	-1.20945	0.226492	0.441807	0	217.025	-0.173189	0.206688	-0.837923	0.402074	0.650399	0	217.025	0.0320024	0.203001	0.157646	0.874735	0.92683	0	217.025	0.302453	0.20253	1.49338	0.135339	0.235323	0
1830	Vigun01g183000.v1.1	0	6.79063	0.0763416	0.664863	0.114823	0.908585	0.969823	0	6.79063	-0.462677	0.542352	-0.853093	0.393608	0.650613	0	6.79063	0.530358	0.616437	0.860361	0.38959	0.537915	0	6.79063	1.06938	0.59682	1.79179	0.0731664	0.145627	0	6.79063	-0.584	0.626394	-0.93232	0.351171	0.575729	0	6.79063	-0.507658	0.629715	-0.806171	0.420144	0.666364	0	6.79063	0.485377	0.557398	0.870791	0.383868	0.53703	0	6.79063	0.0227001	0.574736	0.0394966	0.968494	0.982775	0
26031	Vigun10g141800.v1.1	0	7.89786	0.0762618	0.586155	0.130105	0.896483	0.967006	0	7.89786	0.0475038	0.48253	0.0984473	0.921577	0.969405	0	7.89786	0.740083	0.539096	1.37282	0.169808	0.293553	0	7.89786	0.768841	0.534592	1.43818	0.150382	0.258338	0	7.89786	0.471105	0.606185	0.777163	0.437062	0.653732	0	7.89786	0.547366	0.608789	0.899107	0.368595	0.621005	0	7.89786	1.23995	0.559316	2.21689	0.0266303	0.0680691	0	7.89786	1.28745	0.560809	2.2957	0.0216931	0.0508326	0
1680	Vigun01g168000.v1.1	0	68.6867	0.0760258	0.256212	0.29673	0.766672	0.918132	0	68.6867	0.538671	0.242432	2.22195	0.0262868	0.138361	0	68.6867	0.350259	0.247967	1.41253	0.157795	0.277971	0	68.6867	-0.112386	0.250859	-0.448005	0.654149	0.760555	0	68.6867	-0.19659	0.252271	-0.779283	0.435813	0.652742	0	68.6867	-0.120565	0.252938	-0.476657	0.633607	0.822327	0	68.6867	-0.308977	0.247515	-1.24832	0.211915	0.347103	0	68.6867	0.229695	0.243893	0.941786	0.346302	0.488005	0
21495	Vigun08g192300.v1.1	0	2885.13	0.0759526	0.118991	0.638305	0.523275	0.798777	0	2885.13	0.0820815	0.11773	0.697203	0.485676	0.721697	0	2885.13	0.68521	0.118387	5.78789	7.12776e-09	7.53132e-08	0	2885.13	0.679081	0.118337	5.73852	9.55099e-09	9.56936e-08	0	2885.13	0.166383	0.119014	1.39801	0.162111	0.356662	0	2885.13	0.242335	0.119055	2.0355	0.041801	0.149453	0	2885.13	0.845464	0.118401	7.14067	9.28763e-13	1.98676e-11	0	2885.13	0.927545	0.11841	7.83334	4.75093e-15	7.93829e-14	0
448	Vigun01g044800.v1.1	0	8.9751	0.0758319	0.590756	0.128364	0.897861	0.967274	0	8.9751	-0.23191	0.57301	-0.404723	0.685681	0.849628	0	8.9751	-0.452825	0.588881	-0.768959	0.441918	0.587219	0	8.9751	-0.145083	0.574937	-0.252345	0.800774	0.870374	0	8.9751	-0.552335	0.567767	-0.972821	0.330642	0.555348	0	8.9751	-0.476503	0.569888	-0.836135	0.403079	0.651174	0	8.9751	-0.697418	0.553473	-1.26008	0.207642	0.341915	0	8.9751	-0.929329	0.565815	-1.64246	0.100495	0.185848	0
1316	Vigun01g131600.v1.1	0	18.3142	0.0757948	0.440853	0.171928	0.863494	0.954721	0	18.3142	0.897728	0.401797	2.23428	0.0254647	0.135306	0	18.3142	0.742403	0.415759	1.78566	0.0741543	0.153154	0	18.3142	-0.0795296	0.427712	-0.185942	0.85249	0.906317	0	18.3142	-0.0667398	0.434922	-0.153452	0.878042	0.946758	0	18.3142	0.00905504	0.436449	0.0207471	0.983447	0.997366	0	18.3142	-0.146269	0.423171	-0.345651	0.729605	0.828915	0	18.3142	0.751458	0.409464	1.83522	0.0664727	0.132196	0
9201	Vigun04g008700.v1.1	0	99.1223	0.0757694	0.190349	0.398054	0.69059	0.882191	0	99.1223	0.0110552	0.184902	0.0597896	0.952323	0.982432	0	99.1223	-0.296151	0.188353	-1.57232	0.115876	0.21875	0	99.1223	-0.231437	0.186935	-1.23806	0.215694	0.34033	0	99.1223	-0.0951857	0.188006	-0.506291	0.612653	0.792354	0	99.1223	-0.0194163	0.188551	-0.102976	0.917982	0.968236	0	99.1223	-0.326623	0.185104	-1.76454	0.0776416	0.160408	0	99.1223	-0.315567	0.185984	-1.69674	0.0897454	0.169523	0
28686	Vigun11g206700.v1.1	0	31.9096	0.0754528	0.364654	0.206916	0.836075	0.944098	0	31.9096	-0.373714	0.333666	-1.12002	0.262704	0.527802	0	31.9096	0.184648	0.352891	0.523244	0.600805	0.723055	0	31.9096	0.633815	0.346083	1.8314	0.0670415	0.135746	0	31.9096	-0.377112	0.354993	-1.06231	0.288097	0.512949	0	31.9096	-0.301659	0.356131	-0.847044	0.396971	0.645839	0	31.9096	0.256703	0.337091	0.761525	0.446344	0.597096	0	31.9096	-0.117011	0.3429	-0.341239	0.732924	0.829179	0
2784	Vigun02g023100.v1.1	0	26.6895	0.0754005	0.303534	0.248408	0.803818	0.933249	0	26.6895	0.253868	0.270192	0.939582	0.347432	0.609226	0	26.6895	0.265396	0.286795	0.925386	0.354765	0.503871	0	26.6895	0.0869289	0.287899	0.301943	0.762696	0.842424	0	26.6895	-0.246556	0.293665	-0.839584	0.401142	0.621543	0	26.6895	-0.171156	0.295101	-0.579991	0.561921	0.775656	0	26.6895	-0.159627	0.278993	-0.572156	0.567216	0.701917	0	26.6895	0.0942403	0.276328	0.341045	0.73307	0.829215	0
3696	Vigun02g114300.v1.1	0	73.7849	0.0752559	0.250326	0.300631	0.763696	0.917332	0	73.7849	0.536521	0.245078	2.18918	0.0285836	0.145277	0	73.7849	-0.0159753	0.246226	-0.0648806	0.948269	0.971045	0	73.7849	-0.477241	0.249198	-1.91511	0.0554786	0.116417	0	73.7849	0.612564	0.255874	2.394	0.0166656	0.0717017	0	73.7849	0.68782	0.256388	2.68273	0.0073024	0.0379881	0	73.7849	0.135323	0.255287	0.530084	0.596054	0.725448	0	73.7849	0.671845	0.251864	2.66749	0.00764208	0.0203963	0
10966	Vigun04g185200.v1.1	0	259.534	0.0751466	0.228848	0.328369	0.742633	0.906183	0	259.534	-0.811824	0.22427	-3.61984	0.000294781	0.00517197	0	259.534	-0.235779	0.227838	-1.03485	0.300737	0.448165	0	259.534	0.651191	0.225297	2.89037	0.0038479	0.0121008	0	259.534	-0.495205	0.226678	-2.18462	0.0289165	0.1088	0	259.534	-0.420059	0.226903	-1.85127	0.0641301	0.204581	0	259.534	0.155986	0.22332	0.698486	0.484874	0.631971	0	259.534	-0.655838	0.225657	-2.90634	0.00365681	0.010697	0
2826	Vigun02g027300.v1.1	0	125.225	0.0749764	0.165672	0.45256	0.650866	0.864094	0	125.225	-0.0957284	0.155334	-0.616273	0.537714	0.757407	0	125.225	-0.0572817	0.161629	-0.354402	0.723038	0.819096	0	125.225	0.113423	0.159536	0.710955	0.477112	0.610261	0	125.225	-0.307183	0.161442	-1.90275	0.0570728	0.177453	0	125.225	-0.232207	0.162005	-1.43333	0.151764	0.366364	0	125.225	-0.19376	0.155725	-1.24424	0.21341	0.348757	0	125.225	-0.289489	0.157291	-1.84047	0.0656992	0.130908	0
28051	Vigun11g143200.v1.1	0	247.147	0.0747594	0.268885	0.278034	0.780986	0.924257	0	247.147	-0.200572	0.262827	-0.763132	0.445385	0.691295	0	247.147	0.468096	0.266243	1.75816	0.0787211	0.160585	0	247.147	0.743427	0.265503	2.80007	0.0051092	0.0154242	0	247.147	0.211756	0.269171	0.786699	0.431458	0.648957	0	247.147	0.286516	0.269376	1.06363	0.287497	0.539477	0	247.147	0.955184	0.266	3.59091	0.000329522	0.00156069	0	247.147	0.754612	0.266531	2.83123	0.0046369	0.0132279	0
28076	Vigun11g145700.v1.1	0	4.48121	0.0746312	0.863689	0.0864098	0.931141	0.976637	0	4.48121	-0.774184	0.793534	-0.975615	0.329255	0.593231	0	4.48121	-0.217053	0.848001	-0.255958	0.797983	0.872064	0	4.48121	0.631762	0.810277	0.779687	0.435575	0.572909	0	4.48121	-0.50787	0.830204	-0.611741	0.540709	0.739763	0	4.48121	-0.433239	0.833518	-0.519772	0.603223	0.80307	0	4.48121	0.123892	0.778037	0.159237	0.873482	0.925935	0	4.48121	-0.650292	0.813872	-0.79901	0.424284	0.567095	0
15332	Vigun06g113500.v1.1	0	125.698	0.0746087	0.186139	0.400822	0.688551	0.881396	0	125.698	0.117309	0.170118	0.689574	0.490462	0.725425	0	125.698	0.530103	0.178571	2.96859	0.0029917	0.010197	0	125.698	0.487403	0.178046	2.7375	0.00619076	0.0182142	0	125.698	0.217458	0.186916	1.1634	0.244668	0.463626	0	125.698	0.292066	0.18745	1.5581	0.11921	0.311894	0	125.698	0.70486	0.179417	3.92862	8.54365e-05	0.000470652	0	125.698	0.822169	0.17938	4.58339	4.57492e-06	2.47435e-05	0
23433	Vigun09g161000.v1.1	0	144.475	0.0745825	0.228101	0.326971	0.74369	0.906621	0	144.475	-0.198865	0.228529	-0.870196	0.384193	0.642408	0	144.475	-0.717178	0.229361	-3.12686	0.00176685	0.00643325	0	144.475	-0.44373	0.227265	-1.95248	0.0508812	0.108372	0	144.475	-0.115448	0.226746	-0.509152	0.610646	0.79102	0	144.475	-0.0408655	0.227054	-0.179982	0.857167	0.942342	0	144.475	-0.559178	0.226214	-2.4719	0.0134397	0.0386736	0	144.475	-0.758044	0.228013	-3.32457	0.000885561	0.00301088	0
20291	Vigun08g071900.v1.1	0	7.75315	0.0745149	0.617558	0.12066	0.90396	0.969212	0	7.75315	-0.481811	0.497989	-0.967513	0.333288	0.596945	0	7.75315	0.637738	0.569713	1.1194	0.262969	0.404894	0	7.75315	1.19406	0.552085	2.16282	0.0305547	0.0710648	0	7.75315	-0.0733276	0.605129	-0.121177	0.903551	0.96	0	7.75315	0.00118725	0.608189	0.00195211	0.998442	1	0	7.75315	1.12074	0.541585	2.06936	0.0385121	0.092278	0	7.75315	0.638925	0.556215	1.1487	0.250679	0.381749	0
21195	Vigun08g162300.v1.1	0	2.86001	0.074491	1.1871	0.0627503	0.949965	NA	0	2.86001	0.0352212	0.75316	0.0467646	0.962701	NA	0	2.86001	2.05871	0.999461	2.05982	0.0394155	0.0916441	0	2.86001	2.09798	0.988706	2.12195	0.0338422	0.077394	0	2.86001	-0.2325	1.13636	-0.2046	0.837885	0.924701	0	2.86001	-0.158009	1.14385	-0.138137	0.890132	0.957274	0	2.86001	1.86548	0.936335	1.99232	0.0463356	0.107056	0	2.86001	1.9007	0.938633	2.02497	0.0428705	0.0913368	0
16250	Vigun06g205300.v1.1	0	256.325	0.0744736	0.179141	0.415727	0.67761	0.877245	0	256.325	0.382411	0.178706	2.13989	0.0323635	0.156821	0	256.325	-0.332685	0.178535	-1.86342	0.0624032	0.133537	0	256.325	-0.640622	0.179311	-3.57268	0.000353345	0.00147151	0	256.325	0.667162	0.181544	3.67494	0.000237907	0.00217944	0	256.325	0.741636	0.181745	4.08064	4.49126e-05	0.000436194	0	256.325	0.0265399	0.181913	0.145893	0.884006	0.932684	0	256.325	0.408951	0.180946	2.26008	0.0238165	0.0551233	0
20714	Vigun08g114200.v1.1	0	42.3023	0.0744522	0.248959	0.299054	0.764899	0.917527	0	42.3023	0.264613	0.218565	1.21068	0.226018	0.485262	0	42.3023	0.418451	0.233861	1.78932	0.0735638	0.15228	0	42.3023	0.228291	0.234649	0.972901	0.330602	0.468628	0	42.3023	-0.0424327	0.244991	-0.173201	0.862494	0.937383	0	42.3023	0.0320195	0.246127	0.130094	0.896492	0.960059	0	42.3023	0.185858	0.231643	0.802348	0.422351	0.574936	0	42.3023	0.450471	0.229633	1.9617	0.0497972	0.103632	0
7307	Vigun03g270200.v1.1	0	69.6118	0.0742776	0.302011	0.245944	0.805726	0.933656	0	69.6118	0.23763	0.288761	0.82293	0.410548	0.664004	0	69.6118	0.274987	0.295331	0.931116	0.351793	0.500906	0	69.6118	0.111635	0.295589	0.377669	0.705676	0.799953	0	69.6118	-0.355989	0.297196	-1.19782	0.230986	0.447726	0	69.6118	-0.281711	0.297806	-0.945955	0.344172	0.597634	0	69.6118	-0.244354	0.291292	-0.838862	0.401547	0.554341	0	69.6118	-0.00672396	0.290406	-0.0231537	0.981528	0.990772	0
3899	Vigun02g134600.v1.1	0	1.15494	0.0741995	1.36379	0.054407	0.956611	NA	0	1.15494	-0.46273	1.74798	-0.264722	0.791224	NA	0	1.15494	-2.57968	1.61548	-1.59685	0.110299	0.210132	0	1.15494	-2.04275	1.51841	-1.34532	0.178523	0.294202	0	1.15494	3.61045	1.62555	2.22106	0.0263467	0.101694	0	1.15494	3.68465	1.62843	2.2627	0.0236541	0.0968909	0	1.15494	1.5677	1.75996	0.89076	0.373058	0.526026	0	1.15494	1.10497	1.84181	0.599935	0.548549	0.681426	0
11681	Vigun05g052600.v1.1	0	57.7128	0.0741853	0.240108	0.308966	0.757347	0.914469	0	57.7128	0.529239	0.235412	2.24814	0.0245673	0.132345	0	57.7128	-0.120166	0.235625	-0.50999	0.610059	0.731215	0	57.7128	-0.57522	0.239899	-2.39775	0.0164959	0.0421441	0	57.7128	0.212047	0.241048	0.879689	0.379028	0.60134	0	57.7128	0.286233	0.241759	1.18396	0.236429	0.482883	0	57.7128	-0.363172	0.241551	-1.5035	0.13271	0.243913	0	57.7128	0.166067	0.236583	0.701939	0.482717	0.623589	0
25027	Vigun10g041400.v1.1	0	45.1797	0.0741796	0.306275	0.242199	0.808626	0.934428	0	45.1797	0.643303	0.291128	2.20969	0.0271265	0.140794	0	45.1797	0.306574	0.29621	1.03499	0.300674	0.448102	0	45.1797	-0.26255	0.301363	-0.871208	0.38364	0.522803	0	45.1797	-0.34379	0.299368	-1.14839	0.250808	0.470781	0	45.1797	-0.269611	0.30025	-0.897953	0.369211	0.62163	0	45.1797	-0.60634	0.295238	-2.05373	0.0400016	0.0952573	0	45.1797	0.036963	0.289062	0.127872	0.89825	0.936798	0
18288	Vigun07g169900.v1.1	0	7.87903	0.0740392	0.672229	0.11014	0.912298	0.970794	0	7.87903	-0.142495	0.613816	-0.232145	0.816425	0.916024	0	7.87903	0.0717123	0.648974	0.110501	0.912012	0.949385	0	7.87903	0.288246	0.638353	0.451547	0.651596	0.758513	0	7.87903	-0.985926	0.631724	-1.56069	0.118597	0.290305	0	7.87903	-0.911887	0.634459	-1.43727	0.150643	0.364769	0	7.87903	-0.69768	0.598449	-1.16581	0.24369	0.385481	0	7.87903	-0.840174	0.606919	-1.38433	0.166258	0.27727	0
17824	Vigun07g123500.v1.1	0	98.8947	0.0740234	0.270332	0.273824	0.78422	0.925122	0	98.8947	0.482693	0.263307	1.8332	0.066773	0.243207	0	98.8947	0.183589	0.266015	0.690144	0.490104	0.630413	0	98.8947	-0.225081	0.267667	-0.8409	0.400404	0.539263	0	98.8947	-0.0630446	0.268784	-0.234555	0.814555	0.910993	0	98.8947	0.0109789	0.26922	0.0407803	0.967471	0.990032	0	98.8947	-0.288126	0.266543	-1.08097	0.27971	0.426172	0	98.8947	0.194568	0.264442	0.735766	0.461873	0.604301	0
14065	Vigun05g291000.v1.1	0	110.749	0.0739855	0.208584	0.354703	0.722812	0.897219	0	110.749	0.0344951	0.185595	0.185862	0.852553	0.935767	0	110.749	0.817404	0.197953	4.12929	3.63883e-05	0.000203447	0	110.749	0.856895	0.196895	4.35203	1.34881e-05	7.75532e-05	0	110.749	-0.177825	0.204982	-0.867512	0.385661	0.607426	0	110.749	-0.103839	0.205639	-0.504959	0.613588	0.809473	0	110.749	0.67907	0.193772	3.50447	0.000457516	0.00209271	0	110.749	0.713565	0.194154	3.67526	0.000237606	0.000914469	0
14770	Vigun06g057300.v1.1	0	46.3178	0.0739228	0.290283	0.254658	0.798987	0.93092	0	46.3178	0.217648	0.287829	0.756173	0.449546	0.694486	0	46.3178	-0.387151	0.288714	-1.34095	0.179938	0.306582	0	46.3178	-0.530876	0.289402	-1.83439	0.0665958	0.135018	0	46.3178	-0.192962	0.285852	-0.675041	0.49965	0.705716	0	46.3178	-0.119039	0.286636	-0.415298	0.677924	0.846707	0	46.3178	-0.723838	0.285743	-2.53317	0.0113035	0.0334364	0	46.3178	-0.50619	0.28426	-1.78073	0.0749565	0.145988	0
3811	Vigun02g125800.v1.1	0	8.95433	0.0739225	0.634321	0.116538	0.907226	0.969488	0	8.95433	0.254581	0.530139	0.480217	0.631073	0.817034	0	8.95433	0.883949	0.584385	1.51262	0.130377	0.239886	0	8.95433	0.70329	0.584726	1.20277	0.229066	0.356644	0	8.95433	-0.977784	0.589248	-1.65938	0.0970402	0.254644	0	8.95433	-0.903861	0.592289	-1.52605	0.126998	0.325658	0	8.95433	-0.274494	0.53884	-0.509416	0.610461	0.736932	0	8.95433	-0.0199122	0.535122	-0.0372106	0.970317	0.983811	0
10799	Vigun04g168500.v1.1	0	2.0469	0.0739066	1.45533	0.0507833	0.959498	NA	0	2.0469	-0.833876	1.10539	-0.75437	0.450627	NA	0	2.0469	0.661097	1.32415	0.499263	0.617594	0.737418	0	2.0469	1.56888	1.25957	1.24556	0.212924	0.336985	0	2.0469	-2.28744	1.24906	-1.83133	0.0670508	0.198587	0	2.0469	-2.21353	1.25843	-1.75896	0.0785837	0.235377	0	2.0469	-0.718559	1.02576	-0.700515	0.483606	0.630922	0	2.0469	-1.55244	1.09339	-1.41983	0.155657	0.263122	0
18650	Vigun07g206100.v1.1	0	41.7582	0.0738999	0.302877	0.243993	0.807236	0.934012	0	41.7582	0.417392	0.289977	1.4394	0.150037	0.390469	0	41.7582	0.0815375	0.295062	0.27634	0.782287	0.861713	0	41.7582	-0.261955	0.297925	-0.879263	0.379259	0.518727	0	41.7582	-0.0397291	0.299994	-0.132433	0.894642	0.955411	0	41.7582	0.0341708	0.300875	0.113572	0.909577	0.965532	0	41.7582	-0.301684	0.295889	-1.01958	0.307926	0.457534	0	41.7582	0.115708	0.292102	0.396123	0.692014	0.797793	0
6967	Vigun03g236200.v1.1	0	419.358	0.0738745	0.159552	0.463012	0.643356	0.860703	0	419.358	-0.0823878	0.15576	-0.528942	0.596846	0.796976	0	419.358	0.100753	0.15795	0.637881	0.523551	0.659398	0	419.358	0.257016	0.157384	1.63305	0.102458	0.191029	0	419.358	0.119454	0.159481	0.749017	0.453847	0.667973	0	419.358	0.193329	0.159661	1.21087	0.225946	0.469519	0	419.358	0.37647	0.157494	2.39037	0.0168314	0.0465397	0	419.358	0.294082	0.157879	1.86271	0.0625033	0.125685	0
6239	Vigun03g163400.v1.1	0	122.231	0.0738521	0.20023	0.368836	0.71225	0.891197	0	122.231	0.0810593	0.202916	0.399473	0.689545	0.852472	0	122.231	-0.742421	0.201858	-3.67793	0.000235133	0.00107793	0	122.231	-0.749629	0.201296	-3.724	0.000196089	0.000872784	0	122.231	0.901814	0.20663	4.36439	1.2748e-05	0.000164372	0	122.231	0.975666	0.20697	4.71405	2.42839e-06	3.01064e-05	0	122.231	0.152186	0.208001	0.731657	0.464378	0.613225	0	122.231	0.233245	0.208208	1.12025	0.262608	0.395276	0
5700	Vigun03g109500.v1.1	0	47.4703	0.0737189	0.297128	0.248105	0.804053	0.933296	0	47.4703	-0.397885	0.280571	-1.41813	0.156154	0.399664	0	47.4703	-0.155197	0.29217	-0.531189	0.595288	0.719186	0	47.4703	0.316406	0.28573	1.10736	0.268137	0.401444	0	47.4703	-0.417561	0.289341	-1.44314	0.14898	0.337382	0	47.4703	-0.343842	0.290233	-1.18471	0.236132	0.482591	0	47.4703	-0.101155	0.278553	-0.363143	0.716498	0.818917	0	47.4703	-0.499039	0.284248	-1.75565	0.0791481	0.152736	0
5976	Vigun03g137100.v1.1	0	138.981	0.0736874	0.162226	0.454226	0.649666	0.863629	0	138.981	0.315755	0.144749	2.18141	0.0291534	0.146869	0	138.981	0.567387	0.153424	3.69816	0.000217166	0.00100335	0	138.981	0.325319	0.154047	2.11181	0.0347025	0.0789733	0	138.981	-0.586239	0.155353	-3.7736	0.000160908	0.00154698	0	138.981	-0.512552	0.155987	-3.28587	0.00101669	0.00708241	0	138.981	-0.26092	0.147462	-1.7694	0.0768264	0.159242	0	138.981	0.0548351	0.146137	0.375231	0.707489	0.810083	0
18120	Vigun07g153100.v1.1	0	68.4623	0.0736382	0.274977	0.267798	0.788855	0.927041	0	68.4623	0.632733	0.26122	2.42222	0.0154259	0.0983388	0	68.4623	0.419108	0.26642	1.57311	0.115693	0.218613	0	68.4623	-0.139987	0.269942	-0.518583	0.604052	0.719175	0	68.4623	-0.440211	0.268771	-1.63787	0.10145	0.262471	0	68.4623	-0.366573	0.269466	-1.36037	0.173713	0.399724	0	68.4623	-0.580198	0.264326	-2.19501	0.0281628	0.0713404	0	68.4623	0.0525355	0.26001	0.202051	0.839876	0.904309	0
2565	Vigun02g001200.v1.1	0	92.0748	0.0735924	0.223416	0.329397	0.741856	0.905611	0	92.0748	0.569391	0.212738	2.67649	0.00743972	0.0600804	0	92.0748	0.324824	0.216816	1.49816	0.134093	0.245121	0	92.0748	-0.170975	0.219461	-0.779071	0.435938	0.573248	0	92.0748	0.0411524	0.222353	0.185077	0.853169	0.932702	0	92.0748	0.114745	0.222923	0.514729	0.606742	0.8052	0	92.0748	-0.129823	0.218959	-0.592911	0.553241	0.690304	0	92.0748	0.439568	0.215721	2.03767	0.0415825	0.0888837	0
23179	Vigun09g135600.v1.1	0	27.2164	0.0735354	0.379953	0.193538	0.846537	0.947407	0	27.2164	0.21632	0.356032	0.607587	0.543462	0.76191	0	27.2164	0.164207	0.368015	0.446197	0.655455	0.767701	0	27.2164	0.0214222	0.368358	0.0581559	0.953624	0.973021	0	27.2164	-0.45598	0.368587	-1.2371	0.216049	0.429611	0	27.2164	-0.382445	0.369822	-1.03413	0.301074	0.553778	0	27.2164	-0.434558	0.357899	-1.21419	0.224675	0.362508	0	27.2164	-0.218237	0.356269	-0.612563	0.540165	0.674266	0
17834	Vigun07g124500.v1.1	0	66.1898	0.0733914	0.297723	0.246509	0.805288	0.933447	0	66.1898	-0.364977	0.292214	-1.24901	0.211662	0.467702	0	66.1898	-0.453272	0.297226	-1.52501	0.127256	0.235279	0	66.1898	-0.0149036	0.292719	-0.0509144	0.959394	0.976857	0	66.1898	-0.0918275	0.295475	-0.310779	0.755968	0.878908	0	66.1898	-0.0184361	0.296037	-0.0622765	0.950343	0.983323	0	66.1898	-0.106731	0.291004	-0.366768	0.713792	0.817075	0	66.1898	-0.471709	0.294975	-1.59915	0.109787	0.199607	0
449	Vigun01g044900.v1.1	0	50.4429	0.0731754	0.347846	0.210367	0.833381	0.943666	0	50.4429	0.70577	0.336033	2.1003	0.0357025	0.166356	0	50.4429	0.366673	0.339843	1.07895	0.280611	0.425213	0	50.4429	-0.265922	0.344124	-0.772749	0.439671	0.576493	0	50.4429	0.00542734	0.346197	0.0156771	0.987492	0.998211	0	50.4429	0.0786028	0.346877	0.226601	0.820734	0.923655	0	50.4429	-0.260494	0.343145	-0.759139	0.44777	0.598314	0	50.4429	0.445276	0.338155	1.31678	0.187912	0.305056	0
8332	Vigun03g372700.v1.1	0	112.787	0.0728377	0.218589	0.333219	0.738969	0.903927	0	112.787	0.219184	0.208619	1.05064	0.293423	0.559731	0	112.787	0.20854	0.213602	0.9763	0.328916	0.478045	0	112.787	0.0621936	0.213722	0.291003	0.771049	0.848608	0	112.787	-0.0460525	0.216965	-0.212258	0.831906	0.921085	0	112.787	0.0267852	0.21746	0.123173	0.90197	0.962263	0	112.787	0.0161411	0.212568	0.0759341	0.939472	0.966428	0	112.787	0.235325	0.211941	1.11033	0.266855	0.400137	0
14496	Vigun06g029900.v1.1	0	137.298	0.0727247	0.206866	0.351555	0.725172	0.898412	0	137.298	0.0322487	0.188402	0.171169	0.864091	0.941167	0	137.298	0.830491	0.198283	4.18841	2.80911e-05	0.000161093	0	137.298	0.870967	0.197415	4.41185	1.02489e-05	6.02915e-05	0	137.298	-0.0242531	0.205266	-0.118154	0.905945	0.961353	0	137.298	0.0484716	0.205809	0.235518	0.813807	0.920309	0	137.298	0.846714	0.196307	4.31321	1.60904e-05	0.00010526	0	137.298	0.878963	0.196613	4.47051	7.80321e-06	4.03098e-05	0
13652	Vigun05g249700.v1.1	0	297.47	0.0727206	0.344956	0.210811	0.833035	0.943666	0	297.47	-0.694811	0.343947	-2.02011	0.0433716	0.187876	0	297.47	-0.599769	0.34514	-1.73776	0.0822532	0.166378	0	297.47	0.167762	0.343763	0.488018	0.625537	0.736766	0	297.47	0.046875	0.344777	0.135958	0.891855	0.954023	0	297.47	0.119596	0.344888	0.346767	0.728767	0.876465	0	297.47	0.214637	0.343694	0.624501	0.532298	0.67289	0	297.47	-0.480174	0.34496	-1.39197	0.163931	0.274352	0
16668	Vigun07g007900.v1.1	0	1.42636	0.0725557	1.18391	0.0612848	0.951132	NA	0	1.42636	3.01984	1.42766	2.11524	0.0344094	NA	0	1.42636	-0.0538036	1.14882	-0.0468336	0.962646	0.978892	0	1.42636	-3.00109	1.45604	-2.06113	0.0392904	0.0875201	0	1.42636	0.528853	1.22388	0.432113	0.665659	0.826473	0	1.42636	0.601409	1.22864	0.48949	0.624495	0.816443	0	1.42636	-2.47224	1.49264	-1.65628	0.0976643	0.191994	0	1.42636	0.547605	1.18997	0.460183	0.645385	0.760962	0
14202	Vigun06g000500.v1.1	0	124.857	0.0724593	0.224967	0.322089	0.747385	0.909091	0	124.857	-0.0702099	0.20962	-0.334939	0.737671	0.877605	0	124.857	0.480288	0.218124	2.20191	0.0276719	0.0681423	0	124.857	0.622957	0.216732	2.87432	0.004049	0.0126351	0	124.857	-0.57521	0.21935	-2.62234	0.00873286	0.0436873	0	124.857	-0.502751	0.219896	-2.28631	0.022236	0.0921408	0	124.857	0.0477465	0.211464	0.22579	0.821364	0.893574	0	124.857	-0.0224634	0.212326	-0.105797	0.915743	0.949227	0
19331	Vigun07g274200.v1.1	0	250.03	0.0722602	0.144875	0.498776	0.617937	0.848353	0	250.03	-0.0865273	0.132754	-0.651785	0.51454	0.740756	0	250.03	0.545624	0.139484	3.91172	9.16412e-05	0.000466351	0	250.03	0.704411	0.138408	5.0894	3.59199e-07	2.75084e-06	0	250.03	-0.194696	0.142632	-1.36503	0.172244	0.370682	0	250.03	-0.122436	0.143037	-0.855977	0.39201	0.64158	0	250.03	0.509715	0.136482	3.73468	0.000187957	0.000946624	0	250.03	0.423188	0.137152	3.08553	0.00203191	0.00635158	0
22339	Vigun09g051600.v1.1	0	48.2747	0.0721896	0.234454	0.307905	0.758155	0.91471	0	48.2747	0.12692	0.19356	0.65571	0.51201	0.73893	0	48.2747	0.659497	0.215557	3.0595	0.0022171	0.00784288	0	48.2747	0.604767	0.214405	2.82068	0.00479221	0.0145921	0	48.2747	-0.278511	0.22557	-1.2347	0.216942	0.430526	0	48.2747	-0.206322	0.226838	-0.909554	0.363058	0.6165	0	48.2747	0.326256	0.206049	1.58339	0.113333	0.215912	0	48.2747	0.453175	0.205859	2.20139	0.0277086	0.0627958	0
10164	Vigun04g105000.v1.1	0	1062.7	0.0721485	0.20912	0.34501	0.730087	0.900375	0	1062.7	0.385757	0.208465	1.85046	0.064247	0.237821	0	1062.7	0.029068	0.208726	0.139264	0.889242	0.934757	0	1062.7	-0.284541	0.20886	-1.36235	0.173086	0.287278	0	1062.7	0.248294	0.209223	1.18674	0.235329	0.452828	0	1062.7	0.320442	0.209274	1.53121	0.125718	0.323306	0	1062.7	-0.0362471	0.209014	-0.17342	0.862322	0.92018	0	1062.7	0.34951	0.208829	1.67367	0.0941963	0.176407	0
10901	Vigun04g178700.v1.1	0	41.5836	0.0720939	0.272614	0.264454	0.79143	0.928025	0	41.5836	0.306874	0.22679	1.35312	0.176017	0.425	0	41.5836	0.87043	0.250388	3.47633	0.000508323	0.00214303	0	41.5836	0.63565	0.251114	2.53132	0.0113633	0.0306723	0	41.5836	-0.387602	0.26122	-1.48381	0.137858	0.320134	0	41.5836	-0.315508	0.262582	-1.20156	0.229534	0.473745	0	41.5836	0.248049	0.240185	1.03274	0.301726	0.450874	0	41.5836	0.554923	0.237931	2.33228	0.019686	0.0467123	0
24203	Vigun09g238000.v1.1	0	360.692	0.0720814	0.150858	0.477811	0.632785	0.854514	0	360.692	-0.642185	0.148778	-4.3164	1.58595e-05	0.000493274	0	360.692	-0.575627	0.151147	-3.8084	0.000139868	0.000678764	0	360.692	0.138639	0.148484	0.933697	0.35046	0.489999	0	360.692	-0.479412	0.148786	-3.22217	0.00127225	0.00919796	0	360.692	-0.407331	0.149015	-2.7335	0.00626658	0.0335966	0	360.692	-0.340773	0.146612	-2.32433	0.0201079	0.0540399	0	360.692	-0.982958	0.149079	-6.59354	4.2945e-11	4.73673e-10	0
18943	Vigun07g235400.v1.1	0	27.6999	0.0719828	0.30725	0.234281	0.814767	0.936721	0	27.6999	0.257435	0.268521	0.958715	0.337702	0.600717	0	27.6999	0.402097	0.288109	1.39564	0.162823	0.284264	0	27.6999	0.216645	0.288963	0.749732	0.453416	0.588902	0	27.6999	-0.357956	0.294746	-1.21446	0.224573	0.43958	0	27.6999	-0.285973	0.296311	-0.965111	0.334489	0.587595	0	27.6999	-0.141311	0.277303	-0.509592	0.610338	0.736868	0	27.6999	0.116124	0.274735	0.422677	0.672531	0.782051	0
1155	Vigun01g115500.v1.1	0	1.63531	0.0719718	1.74818	0.0411695	0.967161	NA	0	1.63531	1.67463	1.23345	1.35768	0.174566	NA	0	1.63531	2.88941	1.48175	1.95	0.051176	0.113453	0	1.63531	1.28675	1.54336	0.833734	0.404431	0.542941	0	1.63531	-0.979941	1.60571	-0.610287	0.541672	0.740353	0	1.63531	-0.907969	1.60751	-0.564828	0.57219	0.782256	0	1.63531	0.306812	1.382	0.222006	0.824309	0.895845	0	1.63531	1.98144	1.31062	1.51183	0.130576	0.228678	0
10344	Vigun04g123000.v1.1	0	312.152	0.0719431	0.187582	0.383529	0.701328	0.886764	0	312.152	0.459987	0.180804	2.54412	0.0109554	0.078561	0	312.152	0.732448	0.183983	3.98107	6.8606e-05	0.00036123	0	312.152	0.344404	0.184466	1.86703	0.0618967	0.127213	0	312.152	-0.149119	0.186402	-0.799988	0.423718	0.642027	0	312.152	-0.0771763	0.186652	-0.413477	0.679257	0.847575	0	312.152	0.195284	0.183519	1.06411	0.28728	0.434853	0	312.152	0.655272	0.182779	3.58504	0.000337024	0.00125556	0
2385	Vigun01g238500.v1.1	0	3.81975	0.0719384	1.01779	0.0706808	0.943652	NA	0	3.81975	-0.389723	1.08379	-0.359594	0.719151	0.868233	0	3.81975	-1.47378	1.06668	-1.38166	0.167077	0.289955	0	3.81975	-1.01212	1.03571	-0.977221	0.32846	0.466316	0	3.81975	1.07119	1.06498	1.00583	0.314495	0.53981	0	3.81975	1.14313	1.06696	1.0714	0.283992	0.535485	0	3.81975	0.0590738	1.08406	0.0544929	0.956542	0.976759	0	3.81975	-0.330649	1.11179	-0.297402	0.766159	0.853143	0
20158	Vigun08g058600.v1.1	0	105.253	0.0718814	0.210318	0.341775	0.73252	0.90118	0	105.253	0.0625344	0.198042	0.315764	0.752182	0.884974	0	105.253	0.180914	0.204721	0.88371	0.376853	0.525671	0	105.253	0.190261	0.203822	0.933467	0.350579	0.490041	0	105.253	-0.244583	0.20669	-1.18333	0.236678	0.454713	0	105.253	-0.172701	0.207275	-0.833198	0.404733	0.65286	0	105.253	-0.0543213	0.200681	-0.270685	0.786633	0.869227	0	105.253	0.00821316	0.200992	0.0408631	0.967405	0.98227	0
15192	Vigun06g099500.v1.1	0	48.5171	0.0717902	0.30579	0.23477	0.814388	0.936721	0	48.5171	-0.0555118	0.299189	-0.185541	0.852805	0.935784	0	48.5171	-0.349885	0.303855	-1.15149	0.249532	0.389911	0	48.5171	-0.222583	0.301155	-0.739098	0.459848	0.594959	0	48.5171	-0.265982	0.300754	-0.884385	0.376488	0.598726	0	48.5171	-0.194192	0.301534	-0.644015	0.519566	0.746586	0	48.5171	-0.488565	0.296832	-1.64593	0.0997776	0.195176	0	48.5171	-0.544077	0.298786	-1.82096	0.0686129	0.135614	0
2866	Vigun02g031300.v1.1	0	5.31318	0.0717165	0.711741	0.100762	0.919739	0.973186	0	5.31318	-0.631649	0.67662	-0.933536	0.350543	0.611836	0	5.31318	-0.428906	0.708662	-0.605233	0.545024	0.678087	0	5.31318	0.27446	0.679843	0.40371	0.686426	0.785001	0	5.31318	1.47043	0.807615	1.82071	0.0686514	0.201954	0	5.31318	1.54215	0.809884	1.90416	0.0568896	0.187233	0	5.31318	1.74489	0.782	2.23132	0.0256602	0.0660496	0	5.31318	1.11324	0.804904	1.38307	0.166642	0.277762	0
10410	Vigun04g129600.v1.1	0	630.345	0.0716748	0.204076	0.351216	0.725426	0.898468	0	630.345	0.29512	0.200707	1.4704	0.141453	0.37602	0	630.345	0.771071	0.202375	3.81011	0.000138907	0.00067485	0	630.345	0.547626	0.202422	2.70538	0.00682271	0.0198307	0	630.345	-0.00320106	0.20379	-0.0157076	0.987468	0.998211	0	630.345	0.0684737	0.203907	0.335808	0.737016	0.880204	0	630.345	0.544425	0.202252	2.69182	0.0071063	0.0225699	0	630.345	0.839545	0.202087	4.15438	3.2617e-05	0.000150347	0
16771	Vigun07g018200.v1.1	0	587.486	0.0716662	0.267581	0.26783	0.78883	0.927041	0	587.486	0.0136468	0.266304	0.0512453	0.95913	0.984447	0	587.486	-0.0725664	0.267036	-0.271747	0.785816	0.864121	0	587.486	-0.014547	0.266851	-0.0545138	0.956526	0.974963	0	587.486	-0.636205	0.266672	-2.38572	0.0170456	0.0729316	0	587.486	-0.564539	0.266758	-2.1163	0.0343196	0.128254	0	587.486	-0.650752	0.266025	-2.44621	0.0144368	0.0409614	0	587.486	-0.637105	0.266125	-2.394	0.0166655	0.0404246	0
14020	Vigun05g286500.v1.1	0	1423.76	0.0715334	0.191405	0.373729	0.708606	0.88979	0	1423.76	0.426842	0.19063	2.23912	0.0251481	0.134165	0	1423.76	0.243734	0.19096	1.27637	0.201826	0.334091	0	1423.76	-0.111574	0.191075	-0.583929	0.559268	0.683026	0	1423.76	0.229274	0.191477	1.1974	0.23115	0.447931	0	1423.76	0.300808	0.191522	1.57062	0.116271	0.306908	0	1423.76	0.1177	0.191193	0.61561	0.538152	0.677463	0	1423.76	0.544542	0.191032	2.85053	0.00436464	0.0125358	0
25421	Vigun10g080800.v1.1	0	199.151	0.0713263	0.210797	0.338365	0.735088	0.902577	0	199.151	-0.00158963	0.203751	-0.00780184	0.993775	0.997718	0	199.151	0.269013	0.207628	1.29565	0.195096	0.325538	0	199.151	0.341928	0.20698	1.65199	0.0985362	0.184885	0	199.151	0.242296	0.211349	1.14643	0.251619	0.471917	0	199.151	0.313623	0.211655	1.48176	0.138404	0.344626	0	199.151	0.584225	0.207854	2.81075	0.00494262	0.0165157	0	199.151	0.582635	0.208188	2.7986	0.00513252	0.0144347	0
8364	Vigun03g375900.v1.1	0	151.997	0.0709122	0.215991	0.328311	0.742677	0.906183	0	151.997	-0.13937	0.211612	-0.658611	0.510146	0.737576	0	151.997	-0.261041	0.214605	-1.21638	0.223841	0.360519	0	151.997	-0.0507587	0.213018	-0.238284	0.811661	0.877367	0	151.997	-0.183693	0.214087	-0.85803	0.390876	0.612027	0	151.997	-0.112781	0.214455	-0.525896	0.598961	0.800236	0	151.997	-0.234452	0.21146	-1.10873	0.267548	0.412117	0	151.997	-0.373822	0.212689	-1.7576	0.0788154	0.152163	0
19380	Vigun07g279100.v1.1	0	2262.45	0.0709028	0.152275	0.465624	0.641485	0.859235	0	2262.45	0.211101	0.151887	1.38985	0.164574	0.410089	0	2262.45	-0.117776	0.152075	-0.774461	0.438658	0.584166	0	2262.45	-0.257974	0.152087	-1.69623	0.0898431	0.171875	0	2262.45	-0.130322	0.152124	-0.856685	0.391619	0.612732	0	2262.45	-0.0594192	0.152159	-0.390508	0.696161	0.857906	0	2262.45	-0.388296	0.151971	-2.55507	0.0106167	0.0317411	0	2262.45	-0.177195	0.151924	-1.16634	0.243475	0.37339	0
19025	Vigun07g243600.v1.1	0	61.6275	0.0707999	0.235871	0.300163	0.764053	0.917378	0	61.6275	0.132965	0.228329	0.582339	0.560338	0.772651	0	61.6275	-0.213913	0.232394	-0.920475	0.357325	0.506639	0	61.6275	-0.276078	0.231868	-1.19067	0.233782	0.361848	0	61.6275	-0.0715696	0.233034	-0.307121	0.758752	0.880743	0	61.6275	-0.000769761	0.23381	-0.00329225	0.997373	1	0	61.6275	-0.347648	0.22977	-1.51302	0.130274	0.240379	0	61.6275	-0.214683	0.229514	-0.935379	0.349593	0.491628	0
28529	Vigun11g191000.v1.1	0	606.525	0.0706728	0.136329	0.5184	0.604179	0.840358	0	606.525	0.149167	0.136152	1.09559	0.273257	0.538395	0	606.525	-0.46996	0.136261	-3.44896	0.000562746	0.00234666	0	606.525	-0.548454	0.13622	-4.02624	5.66753e-05	0.00028761	0	606.525	0.786328	0.138002	5.69796	1.21247e-08	2.53671e-07	0	606.525	0.857	0.13812	6.20477	5.47758e-10	1.06688e-08	0	606.525	0.237873	0.138012	1.72357	0.0847856	0.172266	0	606.525	0.387041	0.137935	2.80597	0.00501653	0.0141573	0
1115	Vigun01g111500.v1.1	0	154.356	0.0703124	0.261301	0.269086	0.787863	0.926793	0	154.356	-0.429546	0.254111	-1.69039	0.0909535	0.291376	0	154.356	0.0298324	0.258785	0.115278	0.908224	0.94702	0	154.356	0.529691	0.256672	2.06369	0.0390471	0.0870491	0	154.356	-0.0184694	0.2604	-0.0709272	0.943456	0.979955	0	154.356	0.051843	0.260736	0.198833	0.842393	0.935477	0	154.356	0.511222	0.256097	1.9962	0.0459119	0.106375	0	154.356	0.0816754	0.257876	0.316723	0.751453	0.842041	0
16956	Vigun07g036700.v1.1	0	111.841	0.0702105	0.288976	0.242963	0.808034	0.934198	0	111.841	-0.0944366	0.277751	-0.340005	0.733853	0.876277	0	111.841	0.396489	0.284024	1.39597	0.162723	0.284113	0	111.841	0.561136	0.282813	1.98412	0.0472421	0.101861	0	111.841	0.0900493	0.288564	0.31206	0.754995	0.878285	0	111.841	0.16026	0.289001	0.55453	0.579216	0.786842	0	111.841	0.651186	0.282839	2.30232	0.0213171	0.0566783	0	111.841	0.556749	0.283604	1.96312	0.0496323	0.103357	0
28664	Vigun11g204500.v1.1	0	96.3037	0.0701474	0.254359	0.275781	0.782716	0.924521	0	96.3037	-0.0110967	0.239075	-0.046415	0.962979	0.986256	0	96.3037	0.399034	0.247469	1.61246	0.106862	0.205114	0	96.3037	0.480278	0.2462	1.95076	0.0510854	0.108754	0	96.3037	-0.389702	0.249599	-1.56131	0.11845	0.290068	0	96.3037	-0.319554	0.250207	-1.27716	0.201546	0.438125	0	96.3037	0.0905759	0.241909	0.374422	0.70809	0.812962	0	96.3037	0.0794793	0.242573	0.32765	0.743176	0.836451	0
26595	Vigun10g198200.v1.1	0	85.2902	0.0701298	0.309867	0.226322	0.820951	0.939381	0	85.2902	-0.292739	0.292719	-1.00007	0.317277	0.583083	0	85.2902	0.512963	0.302597	1.6952	0.0900369	0.17862	0	85.2902	0.875832	0.30023	2.91721	0.0035318	0.0112606	0	85.2902	-0.0637492	0.307866	-0.207068	0.835956	0.923374	0	85.2902	0.00638059	0.308454	0.0206857	0.983496	0.997366	0	85.2902	0.812083	0.29877	2.71809	0.00656609	0.0210973	0	85.2902	0.519343	0.300546	1.728	0.0839887	0.160367	0
11349	Vigun05g019400.v1.1	0	2377.97	0.0700984	0.343384	0.20414	0.838244	0.945029	0	2377.97	-0.433857	0.343261	-1.26393	0.206256	0.46168	0	2377.97	-0.502139	0.343383	-1.46233	0.143651	0.258362	0	2377.97	0.00181683	0.343262	0.00529283	0.995777	0.998936	0	2377.97	0.0978369	0.343373	0.284929	0.775699	0.890109	0	2377.97	0.167935	0.343387	0.489055	0.624803	0.816635	0	2377.97	0.0996537	0.343265	0.290311	0.771578	0.858766	0	2377.97	-0.334203	0.343372	-0.973297	0.330406	0.470913	0
16576	Vigun06g237900.v1.1	0	91.4464	0.0700688	0.223554	0.313431	0.753953	0.912678	0	91.4464	-0.0699333	0.206641	-0.338428	0.735041	0.876457	0	91.4464	0.320809	0.216191	1.48391	0.137832	0.250048	0	91.4464	0.460811	0.214333	2.14998	0.0315569	0.073046	0	91.4464	-0.153289	0.220269	-0.695917	0.486481	0.695244	0	91.4464	-0.0832201	0.220954	-0.376641	0.706441	0.863706	0	91.4464	0.307522	0.211619	1.45319	0.146172	0.262109	0	91.4464	0.237589	0.212792	1.11653	0.264196	0.397039	0
4394	Vigun02g184100.v1.1	0	8.82499	0.0700468	0.562572	0.124512	0.90091	0.968292	0	8.82499	-0.804319	0.58631	-1.37183	0.170116	0.417129	0	8.82499	-1.24246	0.592951	-2.09539	0.0361362	0.0853165	0	8.82499	-0.368098	0.555568	-0.662563	0.507611	0.637368	0	8.82499	0.452964	0.573616	0.789665	0.429724	0.647326	0	8.82499	0.523011	0.575434	0.908899	0.363404	0.616512	0	8.82499	0.0848658	0.568588	0.149257	0.881351	0.931112	0	8.82499	-0.719453	0.603439	-1.19225	0.233161	0.361349	0
13902	Vigun05g274700.v1.1	0	15.2582	0.0698038	0.449867	0.155165	0.876691	0.959651	0	15.2582	-0.135699	0.38946	-0.348428	0.727519	0.873013	0	15.2582	0.409172	0.424268	0.96442	0.334836	0.48429	0	15.2582	0.614675	0.4172	1.47333	0.140661	0.245417	0	15.2582	-0.467934	0.430158	-1.08782	0.276675	0.50041	0	15.2582	-0.39813	0.432359	-0.920833	0.357137	0.610141	0	15.2582	0.146741	0.398259	0.368456	0.712533	0.816349	0	15.2582	0.011042	0.40331	0.0273785	0.978158	0.988878	0
2966	Vigun02g041300.v1.1	0	37.9105	0.0697252	0.291108	0.239517	0.810705	0.93522	0	37.9105	-0.135326	0.284454	-0.47574	0.63426	0.81936	0	37.9105	-0.455317	0.290379	-1.56801	0.116879	0.220206	0	37.9105	-0.250266	0.285197	-0.87752	0.380204	0.519602	0	37.9105	-0.455158	0.281536	-1.61669	0.105944	0.269775	0	37.9105	-0.385433	0.28264	-1.36369	0.172665	0.398352	0	37.9105	-0.705424	0.276548	-2.55082	0.0107471	0.032071	0	37.9105	-0.84075	0.280783	-2.99431	0.00275066	0.00830515	0
28408	Vigun11g178900.v1.1	0	27.3836	0.0696386	0.337656	0.206241	0.836603	0.944296	0	27.3836	0.250521	0.300812	0.832816	0.404948	0.659933	0	27.3836	0.400296	0.319457	1.25305	0.210187	0.343923	0	27.3836	0.219413	0.320073	0.685511	0.493022	0.624399	0	27.3836	-0.601926	0.321136	-1.87437	0.0608799	0.185651	0	27.3836	-0.532287	0.322732	-1.64932	0.0990828	0.276811	0	27.3836	-0.382513	0.304288	-1.25708	0.208726	0.343295	0	27.3836	-0.131991	0.301943	-0.437139	0.66201	0.773312	0
4758	Vigun03g015300.v1.1	0	263.375	0.0696039	0.210226	0.331092	0.740575	0.904846	0	263.375	0.0758041	0.207574	0.365191	0.714969	0.86594	0	263.375	-0.12987	0.209058	-0.621216	0.534458	0.669434	0	263.375	-0.13607	0.20875	-0.651835	0.514508	0.643377	0	263.375	0.150772	0.210248	0.717117	0.473302	0.683986	0	263.375	0.220376	0.210463	1.0471	0.295052	0.547836	0	263.375	0.014702	0.208988	0.0703484	0.943916	0.969169	0	263.375	0.0905061	0.209081	0.432876	0.665105	0.77618	0
20151	Vigun08g057900.v1.1	0	127.111	0.0695572	0.234871	0.296151	0.767115	0.918204	0	127.111	0.406723	0.226166	1.79834	0.0721236	0.254435	0	127.111	0.317377	0.230065	1.37951	0.167738	0.290895	0	127.111	-0.0197888	0.231053	-0.0856463	0.931748	0.958202	0	127.111	-0.331451	0.231633	-1.43093	0.152449	0.342469	0	127.111	-0.261894	0.232095	-1.12839	0.259154	0.507347	0	127.111	-0.35124	0.22823	-1.53897	0.123811	0.230948	0	127.111	0.0554823	0.226759	0.244675	0.806708	0.882701	0
17891	Vigun07g130200.v1.1	0	8.16725	0.0695004	0.640008	0.108593	0.913525	0.971523	0	8.16725	-1.30852	0.622127	-2.10331	0.0354391	0.165631	0	8.16725	-0.844696	0.65651	-1.28665	0.198218	0.329339	0	8.16725	0.533327	0.604687	0.881988	0.377783	0.517303	0	8.16725	-0.477312	0.617395	-0.773106	0.43946	0.656082	0	8.16725	-0.407811	0.619934	-0.657831	0.510647	0.740945	0	8.16725	0.0560149	0.583399	0.0960147	0.923509	0.956327	0	8.16725	-1.25251	0.634486	-1.97405	0.0483759	0.101145	0
15723	Vigun06g152600.v1.1	0	50.7328	0.0694057	0.241923	0.286892	0.774195	0.920962	0	50.7328	-0.145435	0.226989	-0.640714	0.521709	0.746308	0	50.7328	-0.149745	0.236684	-0.63268	0.526943	0.662792	0	50.7328	0.0650953	0.232446	0.280045	0.779443	0.854921	0	50.7328	-0.143061	0.237235	-0.603034	0.546486	0.744256	0	50.7328	-0.0736553	0.238234	-0.309173	0.75719	0.890165	0	50.7328	-0.0779657	0.228604	-0.341052	0.733065	0.831245	0	50.7328	-0.223401	0.231891	-0.963387	0.335353	0.475486	0
5220	Vigun03g061500.v1.1	0	14.7355	0.0693039	0.888082	0.0780377	NA	NA	0	14.7355	-0.740064	0.63314	-1.16888	NA	NA	0	14.7355	3.0575	0.776322	3.93845	NA	NA	0	14.7355	3.86687	0.766082	5.0476	NA	NA	0	14.7355	1.15861	0.999717	1.15894	NA	NA	0	14.7355	1.22791	1.00372	1.22336	NA	NA	0	14.7355	5.02548	0.897581	5.59892	NA	NA	0	14.7355	4.28542	0.901898	4.75156	NA	NA	0
4789	Vigun03g018400.v1.1	0	129.005	0.069163	0.217676	0.317734	0.750687	0.911013	0	129.005	-0.0074743	0.213212	-0.0350557	0.972035	0.989386	0	129.005	-0.238477	0.216	-1.10406	0.269567	0.412453	0	129.005	-0.16184	0.21491	-0.753058	0.451415	0.587212	0	129.005	0.00157474	0.216671	0.00726786	0.994201	1	0	129.005	0.0707377	0.217094	0.325839	0.744546	0.884219	0	129.005	-0.160265	0.214321	-0.747781	0.454592	0.604956	0	129.005	-0.167739	0.214988	-0.780228	0.435257	0.578113	0
17031	Vigun07g044200.v1.1	0	38.4492	0.0691481	0.327466	0.211161	0.832761	0.943649	0	38.4492	0.302145	0.285693	1.05759	0.290243	0.556307	0	38.4492	0.898322	0.307055	2.92561	0.00343784	0.0115079	0	38.4492	0.665324	0.307525	2.16348	0.0305042	0.0709624	0	38.4492	-0.383811	0.317086	-1.21043	0.226113	0.441299	0	38.4492	-0.314663	0.318417	-0.98821	0.32305	0.575948	0	38.4492	0.281513	0.297871	0.945083	0.344617	0.496644	0	38.4492	0.583659	0.29596	1.97209	0.0485998	0.101555	0
16332	Vigun06g213500.v1.1	0	61.4635	0.0691335	0.261551	0.264322	0.791532	0.928025	0	61.4635	0.0903861	0.242542	0.372661	0.709401	0.862987	0	61.4635	0.285647	0.252749	1.13016	0.258409	0.399881	0	61.4635	0.264395	0.251701	1.05043	0.293519	0.428848	0	61.4635	-0.209763	0.256793	-0.816857	0.41401	0.633184	0	61.4635	-0.14063	0.257654	-0.545808	0.585198	0.79069	0	61.4635	0.0546315	0.247649	0.2206	0.825404	0.896661	0	61.4635	0.145018	0.247823	0.585166	0.558436	0.68979	0
24146	Vigun09g232300.v1.1	0	101.068	0.0691272	0.299878	0.230518	0.81769	0.937973	0	101.068	0.746026	0.300119	2.48577	0.0129273	0.0877811	0	101.068	-0.200046	0.298335	-0.670543	0.502511	0.641643	0	101.068	-0.876946	0.301654	-2.90713	0.00364764	0.0115642	0	101.068	0.513742	0.302327	1.6993	0.0892634	0.241295	0	101.068	0.582869	0.302668	1.92577	0.0541332	0.180542	0	101.068	-0.363203	0.304428	-1.19307	0.232842	0.372665	0	101.068	0.382823	0.300796	1.2727	0.203124	0.324121	0
5626	Vigun03g102100.v1.1	0	344.862	0.0690352	0.169237	0.40792	0.683332	0.87982	0	344.862	0.462619	0.163316	2.83266	0.00461619	0.0421365	0	344.862	0.594081	0.166037	3.57801	0.000346217	0.00152609	0	344.862	0.200498	0.166568	1.2037	0.228707	0.356287	0	344.862	-0.193646	0.167934	-1.15311	0.248865	0.468734	0	344.862	-0.124611	0.168186	-0.740908	0.458749	0.69825	0	344.862	0.006852	0.165501	0.0414016	0.966976	0.983061	0	344.862	0.469471	0.164708	2.85032	0.00436753	0.0125412	0
25649	Vigun10g103600.v1.1	0	38.7494	0.068984	0.31821	0.216788	0.828374	0.941853	0	38.7494	-0.0645013	0.291197	-0.221504	0.8247	0.920513	0	38.7494	0.283808	0.306538	0.925851	0.354523	0.503711	0	38.7494	0.417294	0.30346	1.37512	0.169095	0.282518	0	38.7494	-0.184297	0.312282	-0.59016	0.555083	0.750362	0	38.7494	-0.115313	0.313424	-0.367913	0.712938	0.867364	0	38.7494	0.232997	0.298438	0.780722	0.434966	0.586443	0	38.7494	0.168496	0.30038	0.560942	0.574837	0.703927	0
29332	VigunL045100.v1.1	0	1.33882	0.0689226	1.15541	0.0596518	0.952433	NA	0	1.33882	0.178817	1.30039	0.137511	0.890627	NA	0	1.33882	-1.07251	1.22781	-0.873512	0.382384	0.530948	0	1.33882	-1.1824	1.23226	-0.959542	0.337286	0.47536	0	1.33882	-0.0960207	1.13063	-0.084927	0.932319	0.974971	0	1.33882	-0.0270981	1.13671	-0.023839	0.980981	0.99645	0	1.33882	-1.27843	1.21474	-1.05242	0.292605	0.440932	0	1.33882	-1.09961	1.20451	-0.912905	0.361292	0.503773	0
16788	Vigun07g019900.v1.1	0	181.676	0.0688537	0.189542	0.363264	0.716408	0.893275	0	181.676	-0.285689	0.189214	-1.50987	0.131076	0.359443	0	181.676	-0.685513	0.190654	-3.59558	0.000323665	0.00143682	0	181.676	-0.330971	0.188093	-1.75961	0.0784737	0.154336	0	181.676	-0.34908	0.187071	-1.86603	0.0620375	0.18791	0	181.676	-0.280226	0.187417	-1.4952	0.134863	0.338876	0	181.676	-0.68005	0.185952	-3.65713	0.000255054	0.0012467	0	181.676	-0.965739	0.188198	-5.13151	2.87432e-07	1.89302e-06	0
19943	Vigun08g037100.v1.1	0	126.013	0.0688176	0.187347	0.367327	0.713375	0.89171	0	126.013	-0.0210995	0.17806	-0.118496	0.905674	0.96251	0	126.013	0.00429764	0.183453	0.0234263	0.98131	0.990686	0	126.013	0.0942146	0.182068	0.517468	0.604829	0.719819	0	126.013	-0.189272	0.184483	-1.02596	0.304912	0.530693	0	126.013	-0.120454	0.185035	-0.650982	0.515058	0.743555	0	126.013	-0.0950572	0.179688	-0.529012	0.596797	0.725987	0	126.013	-0.116157	0.180528	-0.643427	0.519947	0.656727	0
7433	Vigun03g282800.v1.1	0	108.862	0.0687933	0.263268	0.261305	0.793857	0.928756	0	108.862	0.760722	0.253927	2.99583	0.00273699	0.0287143	0	108.862	0.563041	0.257308	2.18819	0.0286555	0.0701773	0	108.862	-0.128888	0.259964	-0.495793	0.620041	0.732106	0	108.862	-0.0158417	0.262013	-0.0604614	0.951788	0.983752	0	108.862	0.0529516	0.262491	0.201728	0.84013	0.933982	0	108.862	-0.14473	0.259177	-0.558421	0.576557	0.709361	0	108.862	0.615992	0.256024	2.40599	0.0161287	0.039288	0
4601	Vigun02g204800.v1.1	0	293.25	0.068743	0.230988	0.297604	0.766005	0.917775	0	293.25	-0.422566	0.227691	-1.85587	0.0634722	0.236421	0	293.25	-0.154345	0.230003	-0.671057	0.502184	0.641388	0	293.25	0.336963	0.228686	1.47348	0.140623	0.245386	0	293.25	-0.0456635	0.230397	-0.198195	0.842892	0.926882	0	293.25	0.0230795	0.230593	0.100088	0.920275	0.969386	0	293.25	0.2913	0.228287	1.27602	0.201947	0.334912	0	293.25	-0.131266	0.229409	-0.57219	0.567193	0.697574	0
29605	VigunL072400.v1.1	0	12.0578	0.0687334	0.413097	0.166386	0.867854	0.956452	0	12.0578	0.147283	0.416542	0.353584	0.723651	0.870747	0	12.0578	-0.552331	0.415153	-1.33043	0.183378	0.310846	0	12.0578	-0.63088	0.414493	-1.52205	0.127996	0.228086	0	12.0578	0.502109	0.426441	1.17744	0.239019	0.457329	0	12.0578	0.570843	0.428306	1.33279	0.1826	0.412626	0	12.0578	-0.128771	0.429652	-0.29971	0.764399	0.853878	0	12.0578	0.0185116	0.428433	0.0432076	0.965536	0.980895	0
5065	Vigun03g046000.v1.1	0	5.33838	0.068714	0.791244	0.0868429	0.930796	0.976637	0	5.33838	-0.60948	0.645341	-0.94443	0.34495	0.606948	0	5.33838	0.658006	0.733891	0.896599	0.369933	0.519098	0	5.33838	1.3362	0.709884	1.88228	0.0597983	0.123749	0	5.33838	-0.152547	0.771186	-0.197808	0.843195	0.926987	0	5.33838	-0.0838331	0.775304	-0.108129	0.913893	0.966777	0	5.33838	1.18365	0.692073	1.7103	0.0872104	0.176063	0	5.33838	0.574173	0.71222	0.806174	0.420142	0.563197	0
695	Vigun01g069500.v1.1	0	396.261	0.0686254	0.209556	0.32748	0.743305	0.906621	0	396.261	0.155796	0.208606	0.746842	0.455159	0.698175	0	396.261	-0.302779	0.209107	-1.44796	0.147628	0.263778	0	396.261	-0.389949	0.209056	-1.86529	0.0621414	0.127555	0	396.261	-0.305127	0.208586	-1.46284	0.143512	0.329283	0	396.261	-0.236502	0.208735	-1.13302	0.257205	0.505459	0	396.261	-0.695077	0.208234	-3.33797	0.000843943	0.00357142	0	396.261	-0.539281	0.208135	-2.59102	0.00956927	0.0248171	0
6074	Vigun03g146900.v1.1	0	0.646725	0.0685384	2.22443	0.0308117	0.97542	NA	0	0.646725	1.61842	2.4672	0.655976	0.51184	NA	0	0.646725	-1.71765	2.34381	-0.732843	0.463654	0.60743	0	0.646725	-3.26753	2.35408	-1.38803	0.165128	0.277651	0	0.646725	2.82854	2.35408	1.20155	0.229538	NA	0	0.646725	2.89708	2.35794	1.22865	0.219204	NA	0	0.646725	0	2.48063	0	1	NA	0	0.646725	1.17943	2.4672	0.478046	0.632618	0.751051	0
926	Vigun01g092600.v1.1	0	40.9397	0.0685194	0.277056	0.247312	0.804667	0.933439	0	40.9397	0.147247	0.262042	0.561922	0.574169	0.781938	0	40.9397	-0.0529517	0.269954	-0.196151	0.844492	0.903479	0	40.9397	-0.13168	0.269352	-0.488875	0.62493	0.73621	0	40.9397	-0.27077	0.269983	-1.00291	0.315902	0.541087	0	40.9397	-0.20225	0.2711	-0.746036	0.455645	0.695778	0	40.9397	-0.402449	0.263222	-1.52894	0.12628	0.234404	0	40.9397	-0.255202	0.26269	-0.971495	0.331302	0.471674	0
24226	Vigun09g240300.v1.1	0	174.367	0.0684954	0.221157	0.309714	0.756779	0.914017	0	174.367	-0.0557662	0.216321	-0.257793	0.796566	0.906841	0	174.367	-0.144894	0.219298	-0.66072	0.508792	0.647408	0	174.367	-0.0206328	0.218206	-0.0945567	0.924667	0.953906	0	174.367	-0.674205	0.217295	-3.10271	0.00191754	0.0128622	0	174.367	-0.60571	0.217662	-2.7828	0.00538913	0.0296657	0	174.367	-0.694838	0.214662	-3.23689	0.00120841	0.00490235	0	174.367	-0.750604	0.215402	-3.48466	0.000492767	0.00177208	0
12827	Vigun05g167200.v1.1	0	59.2467	0.0684724	0.267622	0.255855	0.798063	0.930504	0	59.2467	-0.0580717	0.250805	-0.231541	0.816894	0.916284	0	59.2467	0.151741	0.260473	0.582561	0.560189	0.690941	0	59.2467	0.278285	0.258222	1.0777	0.281169	0.415662	0	59.2467	0.167463	0.267869	0.62517	0.53186	0.732465	0	59.2467	0.235936	0.268677	0.878137	0.379869	0.631428	0	59.2467	0.445749	0.259316	1.71894	0.0856251	0.173533	0	59.2467	0.387677	0.260726	1.48691	0.137038	0.237598	0
9490	Vigun04g037600.v1.1	0	72.0419	0.0684475	0.263366	0.259895	0.794945	0.929004	0	72.0419	-0.68223	0.256874	-2.65589	0.00790998	0.0624631	0	72.0419	-0.538244	0.2638	-2.04035	0.0413156	0.0952619	0	72.0419	0.212433	0.256429	0.82843	0.407427	0.545409	0	72.0419	-0.0351448	0.261466	-0.134414	0.893075	0.954693	0	72.0419	0.0333027	0.262112	0.127055	0.898897	0.960705	0	72.0419	0.177289	0.25514	0.694867	0.487138	0.633938	0	72.0419	-0.504941	0.261903	-1.92797	0.0538589	0.110746	0
7862	Vigun03g325700.v1.1	0	221.605	0.0681073	0.351276	0.193885	0.846266	0.947375	0	221.605	0.575561	0.34698	1.65878	0.0971609	0.303064	0	221.605	0.544875	0.348794	1.56217	0.118248	0.222171	0	221.605	0.0374214	0.349475	0.107079	0.914726	0.947296	0	221.605	-0.796449	0.348874	-2.28291	0.0224354	0.0898662	0	221.605	-0.728342	0.349083	-2.08644	0.0369385	0.135468	0	221.605	-0.759028	0.34727	-2.1857	0.0288377	0.0726625	0	221.605	-0.183467	0.346374	-0.529677	0.596336	0.722087	0
21398	Vigun08g182600.v1.1	0	3.82816	0.0680654	0.786337	0.0865601	0.931021	NA	0	3.82816	0.854921	0.745623	1.14659	0.251553	0.515351	0	3.82816	0.251076	0.749367	0.335051	0.737587	0.829861	0	3.82816	-0.53578	0.78277	-0.684466	0.493681	0.625089	0	3.82816	0.795945	0.836652	0.951345	0.341429	0.566473	0	3.82816	0.86401	0.840086	1.02848	0.303725	0.556309	0	3.82816	0.260165	0.836748	0.310924	0.755859	0.848226	0	3.82816	1.11509	0.802004	1.39037	0.164415	0.274953	0
24866	Vigun10g025300.v1.1	0	122.851	0.0680609	0.259923	0.26185	0.793437	0.928567	0	122.851	-0.68054	0.256709	-2.65102	0.00802499	0.0629562	0	122.851	-0.604668	0.260617	-2.32014	0.0203335	0.0527437	0	122.851	0.143933	0.256004	0.562231	0.573959	0.69476	0	122.851	-0.24501	0.257629	-0.951021	0.341594	0.566591	0	122.851	-0.176949	0.258027	-0.685777	0.492854	0.726329	0	122.851	-0.101077	0.254079	-0.397816	0.690766	0.799341	0	122.851	-0.781617	0.258329	-3.02566	0.0024809	0.00756478	0
5494	Vigun03g088900.v1.1	0	279.408	0.0680421	0.283069	0.240373	0.810041	0.934923	0	279.408	0.562431	0.280436	2.00556	0.0449036	0.191902	0	279.408	0.277489	0.281415	0.986047	0.32411	0.473259	0	279.408	-0.2169	0.282095	-0.76889	0.441959	0.578765	0	279.408	-0.172388	0.282255	-0.610754	0.541363	0.740202	0	279.408	-0.104346	0.282427	-0.369463	0.711783	0.866628	0	279.408	-0.389289	0.281451	-1.38315	0.16662	0.289534	0	279.408	0.173142	0.280597	0.61705	0.537202	0.671832	0
5715	Vigun03g111000.v1.1	0	37.0757	0.0680262	0.333323	0.204085	0.838287	0.945029	0	37.0757	0.135466	0.304731	0.444543	0.65665	0.8329	0	37.0757	0.386079	0.319829	1.20714	0.227377	0.364764	0	37.0757	0.31864	0.318863	0.999298	0.31765	0.454737	0	37.0757	-0.55633	0.321497	-1.73043	0.0835528	0.230272	0	37.0757	-0.488304	0.322741	-1.51299	0.130283	0.331379	0	37.0757	-0.23769	0.307786	-0.772258	0.439961	0.590751	0	37.0757	-0.102224	0.307485	-0.332452	0.739548	0.833912	0
15840	Vigun06g164300.v1.1	0	146.146	0.0680183	0.34632	0.196403	0.844295	0.946642	0	146.146	0.0728457	0.344894	0.211212	0.832722	0.924854	0	146.146	-0.356368	0.345791	-1.03059	0.302734	0.450151	0	146.146	-0.361195	0.345425	-1.04565	0.295721	0.431237	0	146.146	-0.130223	0.34532	-0.377107	0.706094	0.849532	0	146.146	-0.0622043	0.34556	-0.18001	0.857145	0.942342	0	146.146	-0.491418	0.344663	-1.42579	0.153928	0.272417	0	146.146	-0.418572	0.344789	-1.214	0.224749	0.351349	0
15977	Vigun06g178000.v1.1	0	0.70393	0.0679857	1.94442	0.0349645	0.972108	NA	0	0.70393	-0.631787	1.90419	-0.331787	0.74005	NA	0	0.70393	-0.67128	1.96643	-0.341369	0.732826	0.826053	0	0.70393	0.0284928	1.88145	0.015144	0.987917	0.994693	0	0.70393	1.47875	2.03327	0.727278	0.467056	NA	0	0.70393	1.54674	2.04001	0.758203	0.44833	NA	0	0.70393	1.50725	1.98008	0.761204	0.446535	NA	0	0.70393	0.87546	2.05433	0.426153	0.669997	0.780173	0
20924	Vigun08g135200.v1.1	0	373.315	0.0679671	0.295438	0.230055	0.818049	0.938027	0	373.315	-0.0192585	0.293542	-0.0656073	0.947691	0.980379	0	373.315	0.0338231	0.294626	0.1148	0.908603	0.947189	0	373.315	0.121049	0.294357	0.411231	0.680903	0.780818	0	373.315	0.534776	0.296282	1.80496	0.0710812	0.206572	0	373.315	0.602743	0.296395	2.03358	0.0419941	0.149881	0	373.315	0.655825	0.295318	2.22074	0.0263683	0.0675485	0	373.315	0.636566	0.295472	2.15441	0.0312081	0.0695379	0
24178	Vigun09g235500.v1.1	0	175.466	0.0678545	0.214484	0.316362	0.751728	0.911538	0	175.466	-0.298369	0.210667	-1.41631	0.156686	0.400272	0	175.466	-0.34802	0.21367	-1.62877	0.103362	0.19964	0	175.466	0.0182038	0.211492	0.0860732	0.931408	0.957995	0	175.466	-0.423865	0.211695	-2.00225	0.045258	0.150196	0	175.466	-0.356011	0.212049	-1.67891	0.0931697	0.265482	0	175.466	-0.405662	0.209022	-1.94076	0.0522876	0.117777	0	175.466	-0.70403	0.21087	-3.33869	0.00084175	0.00287578	0
26980	Vigun11g036100.v1.1	0	3.15325	0.067853	0.812229	0.0835392	0.933423	NA	0	3.15325	-1.80286	0.90689	-1.98796	0.0468158	NA	0	3.15325	-1.86135	0.932587	-1.99589	0.0459454	0.103878	0	3.15325	0.00937039	0.78259	0.0119736	0.990447	0.995914	0	3.15325	2.07879	1.02052	2.03699	0.041651	0.141668	0	3.15325	2.14664	1.02321	2.09796	0.035909	0.132772	0	3.15325	2.08816	0.999842	2.08849	0.0367535	0.0887152	0	3.15325	0.285297	1.11869	0.255028	0.798702	0.877012	0
7156	Vigun03g255100.v1.1	0	170.882	0.0677992	0.179887	0.376898	0.706249	0.889209	0	170.882	-0.00932967	0.168711	-0.0552999	0.9559	0.983638	0	170.882	0.40858	0.174853	2.3367	0.019455	0.0507961	0	170.882	0.485708	0.173922	2.79268	0.00522738	0.0157354	0	170.882	0.390476	0.181876	2.14694	0.031798	0.116701	0	170.882	0.458276	0.182322	2.51355	0.0119522	0.0563892	0	170.882	0.876185	0.176439	4.96593	6.8372e-07	5.89297e-06	0	170.882	0.866855	0.176899	4.90029	9.56937e-07	5.80257e-06	0
6378	Vigun03g177300.v1.1	0	36.5806	0.0676703	0.355749	0.190219	0.849138	0.94823	0	36.5806	-0.44331	0.33619	-1.31863	0.187294	0.438394	0	36.5806	-0.165788	0.350192	-0.47342	0.635913	0.752187	0	36.5806	0.345192	0.341975	1.00941	0.312779	0.449685	0	36.5806	-0.82423	0.3417	-2.41215	0.0158588	0.0690406	0	36.5806	-0.75656	0.342882	-2.20648	0.0273507	0.107899	0	36.5806	-0.479039	0.328568	-1.45796	0.144852	0.260322	0	36.5806	-0.922348	0.33591	-2.74582	0.00603605	0.0166377	0
12962	Vigun05g180700.v1.1	0	100.351	0.0676648	0.196034	0.345168	0.729968	0.900375	0	100.351	0.0544766	0.173852	0.31335	0.754015	0.886122	0	100.351	0.624802	0.18585	3.36187	0.000774171	0.00310628	0	100.351	0.637991	0.1847	3.45421	0.000551913	0.0021968	0	100.351	0.0157644	0.194315	0.0811282	0.93534	0.976549	0	100.351	0.0834292	0.195085	0.427655	0.668902	0.842121	0	100.351	0.653755	0.183692	3.55897	0.000372308	0.00174163	0	100.351	0.708232	0.184035	3.84835	0.000118915	0.00049165	0
17984	Vigun07g139500.v1.1	0	204.681	0.0676595	0.19236	0.351733	0.725038	0.89837	0	204.681	-0.568624	0.186556	-3.048	0.0023037	0.0252287	0	204.681	-0.205612	0.190889	-1.07713	0.281422	0.426059	0	204.681	0.430672	0.188062	2.29005	0.0220183	0.0538505	0	204.681	-0.0794834	0.191148	-0.41582	0.677542	0.833949	0	204.681	-0.0118239	0.191493	-0.0617459	0.950765	0.983366	0	204.681	0.351188	0.187175	1.87626	0.0606197	0.132505	0	204.681	-0.217436	0.189667	-1.14641	0.251628	0.382699	0
16158	Vigun06g196100.v1.1	0	231.967	0.0674939	0.234275	0.288097	0.773272	0.920633	0	231.967	-0.203687	0.22587	-0.90179	0.367168	0.628071	0	231.967	0.584462	0.230588	2.53466	0.0112556	0.0320466	0	231.967	0.855643	0.229633	3.72614	0.000194437	0.000867018	0	231.967	0.02421	0.233686	0.103601	0.917486	0.967234	0	231.967	0.091704	0.233987	0.39192	0.695118	0.857392	0	231.967	0.879853	0.229339	3.83648	0.000124812	0.000657931	0	231.967	0.676166	0.229989	2.93999	0.00328224	0.00973016	0
24438	Vigun09g261500.v1.1	0	104.163	0.0673456	0.275431	0.244509	0.806836	0.934012	0	104.163	0.250728	0.260415	0.962803	0.335646	0.598916	0	104.163	0.683286	0.268013	2.54945	0.0107894	0.030949	0	104.163	0.499903	0.268043	1.86501	0.0621805	0.127593	0	104.163	-0.337689	0.271513	-1.24373	0.213598	0.426727	0	104.163	-0.270343	0.272084	-0.993604	0.320416	0.573328	0	104.163	0.162214	0.264602	0.613048	0.539844	0.67898	0	104.163	0.412942	0.263984	1.56427	0.117755	0.211247	0
15658	Vigun06g146100.v1.1	0	1.92755	0.0673398	1.16221	0.0579411	0.953796	NA	0	1.92755	-0.0658058	0.977507	-0.06732	0.946327	NA	0	1.92755	0.305469	1.08413	0.281763	0.778125	0.858209	0	1.92755	0.438615	1.06344	0.412448	0.680011	0.780213	0	1.92755	-1.18274	1.0444	-1.13246	0.257442	0.478902	0	1.92755	-1.1154	1.05237	-1.05989	0.289195	0.541149	0	1.92755	-0.744126	0.942159	-0.789809	0.42964	0.581675	0	1.92755	-0.809931	0.956758	-0.846537	0.397253	0.540478	0
13048	Vigun05g189300.v1.1	0	29.9433	0.0673378	0.320057	0.210393	0.833361	0.943666	0	29.9433	-0.453756	0.311782	-1.45536	0.145569	0.382558	0	29.9433	-0.561912	0.321459	-1.74801	0.0804631	0.163478	0	29.9433	-0.0408182	0.310337	-0.131529	0.895357	0.934583	0	29.9433	0.00166665	0.317098	0.00525596	0.995806	1	0	29.9433	0.0690044	0.318314	0.216781	0.828379	0.927427	0	29.9433	-0.0391515	0.308539	-0.126893	0.899025	0.941032	0	29.9433	-0.492907	0.318512	-1.54753	0.121736	0.216577	0
25464	Vigun10g085100.v1.1	0	36.5216	0.0672557	0.372525	0.18054	0.856729	0.951157	0	36.5216	0.186559	0.341641	0.546067	0.58502	0.790172	0	36.5216	0.581285	0.357656	1.62526	0.104107	0.200867	0	36.5216	0.461982	0.357177	1.29342	0.195864	0.316135	0	36.5216	-0.529784	0.361555	-1.4653	0.14284	0.328294	0	36.5216	-0.462529	0.362764	-1.27501	0.202305	0.439327	0	36.5216	-0.0678028	0.346984	-0.195406	0.845075	0.909731	0	36.5216	0.118756	0.346214	0.343013	0.731589	0.828054	0
14172	Vigun05g301700.v1.1	0	235.576	0.067079	0.179525	0.373648	0.708666	0.88979	0	235.576	0.255556	0.169066	1.51158	0.130641	0.358633	0	235.576	0.761428	0.174368	4.36679	1.26089e-05	7.75101e-05	0	235.576	0.572951	0.174379	3.28566	0.00101744	0.00378139	0	235.576	0.00768177	0.178676	0.0429928	0.965707	0.990043	0	235.576	0.0747608	0.179054	0.417532	0.67629	0.846131	0	235.576	0.580632	0.173895	3.33899	0.000840847	0.0035612	0	235.576	0.836188	0.173494	4.81971	1.43771e-06	8.46846e-06	0
7871	Vigun03g326600.v1.1	0	51.6508	0.0669939	0.240902	0.278096	0.780938	0.924257	0	51.6508	0.497572	0.237181	2.09785	0.035918	0.166902	0	51.6508	-0.194424	0.2367	-0.821393	0.411422	0.558539	0	51.6508	-0.625002	0.241375	-2.58934	0.00961599	0.0265625	0	51.6508	-0.23996	0.235336	-1.01965	0.307895	0.533558	0	51.6508	-0.172966	0.236296	-0.731986	0.464177	0.702113	0	51.6508	-0.864961	0.236779	-3.65303	0.00025916	0.00126293	0	51.6508	-0.367389	0.231033	-1.59021	0.111789	0.202471	0
19318	Vigun07g272900.v1.1	0	190.315	0.0668506	0.20736	0.322388	0.747158	0.90909	0	190.315	0.0542434	0.204014	0.265881	0.790331	0.903774	0	190.315	-0.197233	0.20597	-0.957585	0.338272	0.487429	0	190.315	-0.184626	0.205418	-0.898782	0.368769	0.508108	0	190.315	-0.139263	0.205974	-0.676118	0.498966	0.705087	0	190.315	-0.0724122	0.206297	-0.351009	0.725582	0.874509	0	190.315	-0.323889	0.204345	-1.58501	0.112964	0.215445	0	190.315	-0.269645	0.204574	-1.31808	0.187476	0.304528	0
591	Vigun01g059100.v1.1	0	19.4468	0.0667639	0.395189	0.168942	0.865842	0.955618	0	19.4468	0.207127	0.367905	0.56299	0.573442	0.781582	0	19.4468	0.0905192	0.381705	0.237145	0.812545	0.881672	0	19.4468	-0.0498436	0.381877	-0.130523	0.896153	0.935127	0	19.4468	-0.239473	0.385217	-0.621658	0.534167	0.73466	0	19.4468	-0.172709	0.386937	-0.446349	0.655345	0.834238	0	19.4468	-0.289317	0.373331	-0.774961	0.438363	0.589362	0	19.4468	-0.0821899	0.371371	-0.221315	0.824847	0.895216	0
28505	Vigun11g188600.v1.1	0	51.6287	0.0667355	0.256607	0.260069	0.794811	0.929004	0	51.6287	0.153345	0.232183	0.660448	0.508966	0.737097	0	51.6287	0.370419	0.245036	1.51169	0.130613	0.24018	0	51.6287	0.28381	0.244363	1.16143	0.245468	0.375604	0	51.6287	-0.109851	0.252238	-0.435505	0.663196	0.824653	0	51.6287	-0.0431155	0.253314	-0.170205	0.864849	0.945489	0	51.6287	0.173959	0.240902	0.722112	0.470225	0.618358	0	51.6287	0.327303	0.240457	1.36117	0.173459	0.286808	0
13243	Vigun05g208800.v1.1	0	9.47891	0.0667141	0.479227	0.139212	0.889283	0.964502	0	9.47891	0.104353	0.467963	0.222995	0.82354	0.919999	0	9.47891	-0.380077	0.474979	-0.800197	0.423596	0.570323	0	9.47891	-0.417716	0.472274	-0.884478	0.376438	0.515816	0	9.47891	0.0891866	0.476566	0.187144	0.851547	0.931794	0	9.47891	0.155901	0.478993	0.325476	0.744821	0.884357	0	9.47891	-0.328529	0.472037	-0.695982	0.48644	0.633266	0	9.47891	-0.224176	0.472294	-0.474654	0.635034	0.752816	0
25273	Vigun10g066000.v1.1	0	3.13836	0.0666725	0.920382	0.07244	0.942252	NA	0	3.13836	1.93068	0.762746	2.53122	0.0113667	NA	0	3.13836	1.64899	0.802485	2.05486	0.0398925	0.0925661	0	3.13836	-0.215009	0.885947	-0.242689	0.808246	0.87493	0	3.13836	-0.0673534	0.899022	-0.0749185	0.94028	0.978447	0	3.13836	-0.000680933	0.904949	-0.000752454	0.9994	1	0	3.13836	-0.282363	0.869903	-0.324591	0.74549	0.840261	0	3.13836	1.64831	0.777895	2.11894	0.0340953	0.0751066	0
4290	Vigun02g173700.v1.1	0	3.38957	0.0666388	0.780522	0.0853772	0.931961	NA	0	3.38957	0.435856	0.939068	0.464137	0.642549	NA	0	3.38957	-1.39784	0.847729	-1.64892	0.0991646	0.193045	0	3.38957	-1.76705	0.878873	-2.01059	0.0443687	0.0967241	0	3.38957	0.204088	0.783472	0.260492	0.794484	0.899861	0	3.38957	0.270727	0.786831	0.344073	0.730792	0.877278	0	3.38957	-1.56296	0.884481	-1.7671	0.0772117	0.159811	0	3.38957	-1.12711	0.850446	-1.32531	0.185067	0.301578	0
17286	Vigun07g069700.v1.1	0	197.68	0.066599	0.182101	0.365726	0.714569	0.892158	0	197.68	0.16979	0.179129	0.947861	0.3432	0.605889	0	197.68	-0.211276	0.180657	-1.16949	0.242208	0.381876	0	197.68	-0.314467	0.180585	-1.74138	0.0816171	0.159216	0	197.68	-0.201913	0.180298	-1.11989	0.262761	0.485452	0	197.68	-0.135314	0.18065	-0.749043	0.453831	0.694596	0	197.68	-0.51638	0.179122	-2.88284	0.00394101	0.013568	0	197.68	-0.34659	0.17884	-1.938	0.0526238	0.108563	0
12571	Vigun05g141600.v1.1	0	142.092	0.0665864	0.185656	0.358654	0.719854	0.895504	0	142.092	0.0138454	0.175139	0.0790536	0.93699	0.976086	0	142.092	0.221586	0.180974	1.2244	0.2208	0.356909	0	142.092	0.274327	0.179973	1.52427	0.127443	0.227359	0	142.092	0.231635	0.186356	1.24297	0.213878	0.427001	0	142.092	0.298222	0.186863	1.59593	0.110503	0.29802	0	142.092	0.505962	0.181218	2.79201	0.00523819	0.0173618	0	142.092	0.519807	0.181692	2.86092	0.0042241	0.0121825	0
19461	Vigun07g287200.v1.1	0	49.5012	0.0665672	0.330739	0.201268	0.840489	0.945661	0	49.5012	0.0238018	0.324117	0.073436	0.941459	0.97821	0	49.5012	-0.303571	0.328351	-0.924533	0.355209	0.504423	0	49.5012	-0.260806	0.326536	-0.798703	0.424463	0.56201	0	49.5012	-0.684248	0.321918	-2.12553	0.0335422	0.121369	0	49.5012	-0.617681	0.322766	-1.91371	0.0556575	0.184162	0	49.5012	-0.945053	0.318459	-2.96758	0.0030015	0.0107312	0	49.5012	-0.921252	0.319464	-2.88374	0.00392983	0.0114254	0
18777	Vigun07g218800.v1.1	0	40.1697	0.066381	0.321624	0.206393	0.836484	0.944296	0	40.1697	0.309741	0.297441	1.04135	0.297713	0.564799	0	40.1697	0.416619	0.309283	1.34705	0.177966	0.30417	0	40.1697	0.173259	0.310253	0.558445	0.57654	0.69696	0	40.1697	-0.183035	0.316016	-0.579195	0.562457	0.755862	0	40.1697	-0.116654	0.317144	-0.367828	0.713002	0.867364	0	40.1697	-0.00977583	0.305606	-0.0319883	0.974481	0.986852	0	40.1697	0.299965	0.303448	0.988522	0.322897	0.462927	0
6291	Vigun03g168600.v1.1	0	125.61	0.0661308	0.191694	0.34498	0.730109	0.900375	0	125.61	0.0110306	0.173566	0.0635528	0.949326	0.981302	0	125.61	0.591658	0.183449	3.22518	0.00125893	0.00476801	0	125.61	0.646758	0.182259	3.54857	0.000387335	0.00159815	0	125.61	-0.157769	0.18861	-0.836486	0.402882	0.623288	0	125.61	-0.0916387	0.189277	-0.484151	0.628278	0.819205	0	125.61	0.488988	0.179715	2.72092	0.00651014	0.0209465	0	125.61	0.500019	0.180224	2.77443	0.00552978	0.0153949	0
23537	Vigun09g171400.v1.1	0	197.857	0.0660775	0.212353	0.311168	0.755673	0.913183	0	197.857	-0.167297	0.208841	-0.801072	0.42309	0.672626	0	197.857	-0.253924	0.211273	-1.20188	0.229411	0.367382	0	197.857	-0.0205497	0.209934	-0.0978863	0.922023	0.952552	0	197.857	-0.0631655	0.211367	-0.298843	0.76506	0.884152	0	197.857	0.00291206	0.211675	0.0137572	0.989024	0.999903	0	197.857	-0.0837152	0.209248	-0.400076	0.6891	0.797767	0	197.857	-0.251012	0.210281	-1.1937	0.232597	0.36078	0
16660	Vigun07g007100.v1.1	0	496.734	0.0660241	0.148637	0.444197	0.6569	0.866574	0	496.734	0.00160424	0.14557	0.0110204	0.991207	0.996832	0	496.734	0.0389728	0.147313	0.264558	0.79135	0.867937	0	496.734	0.103393	0.146909	0.703785	0.481567	0.614195	0	496.734	-0.177655	0.147741	-1.20247	0.22918	0.445631	0	496.734	-0.111631	0.147931	-0.754617	0.450479	0.692254	0	496.734	-0.0742626	0.146195	-0.50797	0.611475	0.737633	0	496.734	-0.0726584	0.146409	-0.496269	0.619704	0.740463	0
4788	Vigun03g018300.v1.1	0	311.363	0.0659717	0.141731	0.465471	0.641594	0.859248	0	311.363	-0.366126	0.13845	-2.64446	0.0081822	0.0638463	0	311.363	-0.356425	0.14111	-2.52587	0.0115414	0.0327324	0	311.363	0.0756725	0.139083	0.544081	0.586386	0.704849	0	311.363	-0.1712	0.140334	-1.21995	0.222485	0.437497	0	311.363	-0.105228	0.140632	-0.748256	0.454306	0.694928	0	311.363	-0.0955276	0.137963	-0.692416	0.488676	0.634951	0	311.363	-0.461653	0.139707	-3.30444	0.000951649	0.00320716	0
9997	Vigun04g088300.v1.1	0	5.00862	0.0659167	0.770379	0.0855639	0.931813	0.976877	0	5.00862	-0.272226	0.684585	-0.397651	0.690888	0.853161	0	5.00862	0.0738821	0.738817	0.1	0.920344	0.953791	0	5.00862	0.412024	0.718533	0.573425	0.566357	0.688187	0	5.00862	-1.0068	0.713282	-1.4115	0.158098	0.350711	0	5.00862	-0.94088	0.717624	-1.3111	0.189822	0.422693	0	5.00862	-0.594773	0.661656	-0.898915	0.368698	0.521733	0	5.00862	-0.866998	0.679072	-1.27674	0.201694	0.32238	0
858	Vigun01g085800.v1.1	0	68.7762	0.065842	0.235811	0.279216	0.780079	0.924116	0	68.7762	-0.401498	0.206042	-1.94862	0.0513404	0.209062	0	68.7762	0.498716	0.223836	2.22805	0.0258774	0.0645766	0	68.7762	0.966056	0.218992	4.41137	1.02718e-05	6.03937e-05	0	68.7762	-0.126226	0.231474	-0.545316	0.585536	0.773013	0	68.7762	-0.0603845	0.232496	-0.259723	0.795078	0.911908	0	68.7762	0.83983	0.215419	3.89859	9.67559e-05	0.000524863	0	68.7762	0.438331	0.219262	1.99912	0.0455952	0.0961212	0
20583	Vigun08g101100.v1.1	0	33.246	0.0658351	0.371616	0.177159	0.859383	0.952803	0	33.246	0.827394	0.341176	2.42512	0.0153032	0.0978305	0	33.246	0.842058	0.353465	2.38229	0.0172051	0.0458357	0	33.246	0.0804988	0.359947	0.223641	0.823037	0.885071	0	33.246	-0.327981	0.362897	-0.903786	0.366109	0.589675	0	33.246	-0.262146	0.364196	-0.719794	0.471652	0.708289	0	33.246	-0.247482	0.352281	-0.702513	0.482359	0.629875	0	33.246	0.579912	0.344287	1.68439	0.092107	0.173296	0
23220	Vigun09g139700.v1.1	0	1965.38	0.0657179	0.226471	0.290183	0.771676	0.92026	0	1965.38	0.476301	0.226008	2.10745	0.0350787	0.16432	0	1965.38	0.232524	0.226195	1.02798	0.303959	0.451245	0	1965.38	-0.178059	0.226284	-0.786882	0.431351	0.568958	0	1965.38	-0.0869518	0.226363	-0.384126	0.700885	0.84653	0	1965.38	-0.0212339	0.226394	-0.0937917	0.925275	0.971568	0	1965.38	-0.265011	0.226208	-1.17154	0.241383	0.382787	0	1965.38	0.21129	0.226087	0.934552	0.350019	0.49207	0
2048	Vigun01g204800.v1.1	0	4535.4	0.0654922	0.188947	0.346616	0.72888	0.899678	0	4535.4	-0.794744	0.188922	-4.20672	2.59102e-05	0.000739862	0	4535.4	-0.861136	0.18904	-4.55531	5.23094e-06	3.48071e-05	0	4535.4	-0.000900591	0.188829	-0.00476934	0.996195	0.999	0	4535.4	-0.202584	0.188874	-1.07259	0.283454	0.507436	0	4535.4	-0.137092	0.188889	-0.725783	0.467972	0.705239	0	4535.4	-0.203485	0.18877	-1.07795	0.281057	0.427538	0	4535.4	-0.998229	0.188967	-5.28256	1.27388e-07	8.8536e-07	0
8403	Vigun03g379800.v1.1	0	291.998	0.065199	0.193808	0.33641	0.736562	0.90317	0	291.998	-0.19946	0.18865	-1.0573	0.290373	0.556441	0	291.998	0.14709	0.191735	0.767152	0.442991	0.588145	0	291.998	0.411749	0.190758	2.15849	0.0308894	0.0716755	0	291.998	0.0290921	0.19333	0.150479	0.880387	0.947946	0	291.998	0.0942912	0.193589	0.487069	0.626209	0.817875	0	291.998	0.440841	0.190534	2.31371	0.0206836	0.0552937	0	291.998	0.241381	0.191251	1.26211	0.206908	0.328521	0
9897	Vigun04g078300.v1.1	0	152.068	0.0649643	0.240957	0.26961	0.78746	0.926454	0	152.068	0.357935	0.234979	1.52326	0.127692	0.354724	0	152.068	0.192189	0.237676	0.808614	0.418737	0.565766	0	152.068	-0.100782	0.238296	-0.422927	0.672348	0.77448	0	152.068	-0.236796	0.238845	-0.991418	0.321481	0.546194	0	152.068	-0.171831	0.239235	-0.718253	0.472601	0.709068	0	152.068	-0.337578	0.236555	-1.42706	0.153564	0.271965	0	152.068	0.0203572	0.235536	0.0864296	0.931125	0.958801	0
13635	Vigun05g248000.v1.1	0	273.088	0.0649531	0.130342	0.498329	0.618252	0.848353	0	273.088	0.239811	0.126087	1.90195	0.0571774	0.222578	0	273.088	-0.0452356	0.12813	-0.353045	0.724054	0.819865	0	273.088	-0.220094	0.128334	-1.715	0.0863446	0.16639	0	273.088	-0.112477	0.128904	-0.872569	0.382898	0.605093	0	273.088	-0.0475243	0.129272	-0.367631	0.713148	0.867417	0	273.088	-0.332571	0.127247	-2.61358	0.00895978	0.0274668	0	273.088	-0.0927599	0.126667	-0.732316	0.463976	0.606431	0
17165	Vigun07g057600.v1.1	0	59.4429	0.0649336	0.236384	0.274695	0.78355	0.924826	0	59.4429	0.0103941	0.214748	0.0484013	0.961396	0.985351	0	59.4429	0.288562	0.226797	1.27234	0.203254	0.335755	0	59.4429	0.343101	0.22485	1.52591	0.127032	0.226719	0	59.4429	0.262494	0.238181	1.10208	0.270428	0.493848	0	59.4429	0.327427	0.239152	1.36912	0.170962	0.396164	0	59.4429	0.605595	0.227758	2.65894	0.00783869	0.0245264	0	59.4429	0.615989	0.228669	2.6938	0.00706422	0.0190822	0
27711	Vigun11g109200.v1.1	0	20.5212	0.0648358	0.394492	0.164353	0.869453	0.95713	0	20.5212	0.406351	0.359914	1.12902	0.258889	0.52353	0	20.5212	0.361328	0.375823	0.961432	0.336335	0.485694	0	20.5212	0.0198137	0.379366	0.0522284	0.958347	0.976291	0	20.5212	-0.402082	0.380659	-1.05628	0.29084	0.515936	0	20.5212	-0.337247	0.382494	-0.881704	0.377937	0.630121	0	20.5212	-0.382269	0.366874	-1.04196	0.29743	0.446209	0	20.5212	0.0240818	0.361276	0.0666577	0.946854	0.969006	0
15383	Vigun06g118600.v1.1	0	109.025	0.0646532	0.194251	0.332834	0.73926	0.90412	0	109.025	-0.144094	0.17865	-0.806574	0.419912	0.670301	0	109.025	0.258389	0.18776	1.37617	0.168769	0.292081	0	109.025	0.467136	0.18546	2.5188	0.0117757	0.0315754	0	109.025	-0.0780684	0.191808	-0.407012	0.683999	0.837677	0	109.025	-0.0134152	0.192511	-0.0696854	0.944444	0.980483	0	109.025	0.389068	0.183637	2.11868	0.0341173	0.0832849	0	109.025	0.244974	0.185232	1.32253	0.185993	0.302727	0
2028	Vigun01g202800.v1.1	0	4.68013	0.0645324	0.776879	0.0830662	0.933799	0.977541	0	4.68013	1.00165	0.712698	1.40544	0.159891	0.404878	0	4.68013	0.625687	0.729767	0.857378	0.391236	0.539506	0	4.68013	-0.311434	0.760867	-0.409314	0.682309	0.781988	0	4.68013	0.162437	0.777274	0.208983	0.834462	0.922614	0	4.68013	0.226969	0.780953	0.290631	0.771334	0.898956	0	4.68013	-0.148997	0.765027	-0.19476	0.845581	0.909879	0	4.68013	0.852656	0.730188	1.16772	0.24292	0.372826	0
21096	Vigun08g152400.v1.1	0	111.266	0.0643912	0.253079	0.254431	0.799162	0.930968	0	111.266	0.303258	0.235126	1.28977	0.197131	0.450574	0	111.266	0.877712	0.244189	3.59439	0.000325152	0.00144137	0	111.266	0.638846	0.244345	2.61452	0.00893521	0.0249306	0	111.266	-0.401438	0.248316	-1.61664	0.105956	0.269775	0	111.266	-0.337046	0.248967	-1.35378	0.175807	0.403162	0	111.266	0.237408	0.240084	0.988856	0.322734	0.473432	0	111.266	0.540666	0.23925	2.25984	0.0238312	0.0551456	0
9111	Vigun03g450600.v1.1	0	651.7	0.064361	0.14229	0.452321	0.651037	0.864094	0	651.7	-0.253697	0.14251	-1.7802	0.075043	0.260288	0	651.7	-0.753689	0.142849	-5.27612	1.3195e-07	1.16372e-06	0	651.7	-0.435631	0.14195	-3.0689	0.00214848	0.0073093	0	651.7	-0.201156	0.141639	-1.4202	0.15555	0.347086	0	651.7	-0.136795	0.141772	-0.96489	0.3346	0.587645	0	651.7	-0.636787	0.141431	-4.50247	6.71695e-06	4.74614e-05	0	651.7	-0.890484	0.1422	-6.26217	3.79654e-10	3.7354e-09	0
6912	Vigun03g230700.v1.1	0	24.4068	0.0643577	0.325406	0.197777	0.84322	0.946208	0	24.4068	-0.147324	0.290606	-0.506954	0.612187	0.806185	0	24.4068	0.10647	0.311676	0.341607	0.732647	0.825918	0	24.4068	0.318152	0.305285	1.04215	0.297344	0.432899	0	24.4068	-0.0521457	0.319794	-0.16306	0.870471	0.942114	0	24.4068	0.012212	0.321544	0.0379793	0.969704	0.990689	0	24.4068	0.266006	0.301165	0.883257	0.377097	0.530291	0	24.4068	0.118682	0.305812	0.388089	0.69795	0.80253	0
15408	Vigun06g121100.v1.1	0	0.515508	0.0642875	2.67574	0.024026	0.980832	NA	0	0.515508	-1.08824	2.59768	-0.418928	0.675269	NA	0	0.515508	-0.619991	2.68868	-0.230593	0.817631	NA	0	0.515508	0.532536	2.58429	0.206067	0.836739	NA	0	0.515508	1.65608	2.69439	0.614642	0.538791	NA	0	0.515508	1.72037	2.69607	0.638102	0.523407	NA	0	0.515508	2.18862	2.60533	0.840055	0.400878	NA	0	0.515508	1.10038	2.70724	0.406458	0.684406	NA	0
20461	Vigun08g088900.v1.1	0	55.918	0.0642771	0.232232	0.27678	0.781949	0.924521	0	55.918	-0.141578	0.21088	-0.671368	0.501986	0.732964	0	55.918	0.0954378	0.223774	0.426492	0.66975	0.77977	0	55.918	0.301293	0.219834	1.37055	0.170516	0.284089	0	55.918	-0.245095	0.225866	-1.08513	0.277862	0.50161	0	55.918	-0.180818	0.226985	-0.79661	0.425678	0.671898	0	55.918	0.0561979	0.214284	0.262259	0.793122	0.87402	0	55.918	-0.0853804	0.217161	-0.393166	0.694197	0.799557	0
16031	Vigun06g183400.v1.1	0	609.713	0.0642661	0.327593	0.196177	0.844472	0.946722	0	609.713	-0.865267	0.327157	-2.64481	0.00817372	0.0638463	0	609.713	-0.70113	0.327803	-2.13888	0.0324455	0.0779662	0	609.713	0.228403	0.326946	0.698595	0.484805	0.616968	0	609.713	0.171957	0.327617	0.524873	0.599672	0.783117	0	609.713	0.236223	0.327682	0.720892	0.470976	0.707572	0	609.713	0.400361	0.327036	1.22421	0.220873	0.358061	0	609.713	-0.464907	0.327827	-1.41815	0.156148	0.26383	0
9137	Vigun04g002300.v1.1	0	10.3531	0.0642087	0.595041	0.107906	0.91407	0.971675	0	10.3531	-0.253809	0.616734	-0.411537	0.680679	0.846667	0	10.3531	-1.01815	0.613659	-1.65914	0.0970878	0.189751	0	10.3531	-0.700129	0.598211	-1.17037	0.241852	0.371361	0	10.3531	-0.42103	0.580169	-0.725702	0.468021	0.679502	0	10.3531	-0.356821	0.582137	-0.612951	0.539909	0.760638	0	10.3531	-1.12116	0.585377	-1.91528	0.0554573	0.123481	0	10.3531	-1.37497	0.59925	-2.29448	0.0217629	0.0509799	0
15931	Vigun06g173400.v1.1	0	26.5437	0.0640609	0.367149	0.174482	0.861487	0.954004	0	26.5437	-0.112059	0.355274	-0.315416	0.752446	0.884983	0	26.5437	-0.303752	0.363692	-0.835191	0.40361	0.551425	0	26.5437	-0.127633	0.358812	-0.35571	0.722058	0.811888	0	26.5437	0.122726	0.36651	0.334852	0.737737	0.868506	0	26.5437	0.186787	0.36777	0.507891	0.61153	0.808221	0	26.5437	-0.00490632	0.359447	-0.0136496	0.98911	0.995348	0	26.5437	-0.116965	0.363047	-0.322177	0.747319	0.839239	0
9565	Vigun04g045100.v1.1	0	2.16415	0.064023	1.02145	0.0626788	0.950022	NA	0	2.16415	1.30025	1.09742	1.18482	0.236088	NA	0	2.16415	-0.250318	1.00505	-0.24906	0.803315	0.875921	0	2.16415	-1.48655	1.11246	-1.33627	0.181461	0.2981	0	2.16415	0.280648	1.03137	0.272111	0.785536	0.894936	0	2.16415	0.344671	1.03602	0.332687	0.73937	0.881331	0	2.16415	-1.2059	1.12585	-1.0711	0.284126	0.431171	0	2.16415	0.0943526	1.01514	0.0929458	0.925947	0.955658	0
26656	Vigun11g003700.v1.1	0	6.02875	0.0640034	0.734891	0.0870925	0.930598	0.976577	0	6.02875	1.02493	0.703399	1.45712	0.145085	0.381808	0	6.02875	0.396437	0.705068	0.562268	0.573934	0.701877	0	6.02875	-0.564493	0.73329	-0.769809	0.441413	0.578223	0	6.02875	0.370891	0.745427	0.497555	0.618798	0.796299	0	6.02875	0.434894	0.74821	0.581246	0.561075	0.774938	0	6.02875	-0.193602	0.746637	-0.259299	0.795405	0.87554	0	6.02875	0.831331	0.716043	1.16101	0.245639	0.375786	0
19797	Vigun08g022500.v1.1	0	444.86	0.0639094	0.153909	0.415242	0.677965	0.87763	0	444.86	0.223435	0.150779	1.48188	0.138373	0.370823	0	444.86	0.114107	0.152334	0.74906	0.453821	0.598563	0	444.86	-0.0454186	0.152369	-0.298082	0.765641	0.844738	0	444.86	-0.203795	0.152874	-1.3331	0.1825	0.384986	0	444.86	-0.139886	0.153084	-0.913786	0.360829	0.613946	0	444.86	-0.249214	0.151536	-1.64458	0.100056	0.19561	0	444.86	-0.0257785	0.151288	-0.170394	0.864701	0.918183	0
8579	Vigun03g397400.v1.1	0	80.499	0.0637536	0.249147	0.255888	0.798037	0.930504	0	80.499	0.616829	0.247875	2.48847	0.0128295	0.0872379	0	80.499	-0.175884	0.246724	-0.712878	0.475921	0.618647	0	80.499	-0.728959	0.250286	-2.91251	0.00358542	0.0113983	0	80.499	0.726386	0.255233	2.84598	0.00442756	0.0256132	0	80.499	0.790139	0.255774	3.08921	0.00200692	0.0127944	0	80.499	-0.00257371	0.256884	-0.010019	0.992006	0.997542	0	80.499	0.614255	0.252869	2.42915	0.0151344	0.0371099	0
21636	Vigun08g206400.v1.1	0	273.751	0.0636612	0.142383	0.447113	0.654794	0.865794	0	273.751	-0.211246	0.136844	-1.5437	0.122662	0.34731	0	273.751	-0.091592	0.140436	-0.652196	0.514275	0.651617	0	273.751	0.183315	0.138841	1.32032	0.186727	0.304533	0	273.751	-0.183635	0.140649	-1.30562	0.191681	0.397809	0	273.751	-0.119973	0.141015	-0.850784	0.39489	0.644075	0	273.751	-0.000319601	0.137438	-0.00232542	0.998145	1	0	273.751	-0.211565	0.138678	-1.52558	0.127114	0.223941	0
2096	Vigun01g209600.v1.1	0	1.17761	0.0634183	1.31246	0.0483203	0.961461	NA	0	1.17761	-0.542579	1.64338	-0.33016	0.741279	NA	0	1.17761	-2.15859	1.54503	-1.39712	0.162378	0.283714	0	1.17761	-1.5526	1.42692	-1.08807	0.276563	0.410964	0	1.17761	0.799891	1.38172	0.57891	0.56265	0.755975	0	1.17761	0.863309	1.38691	0.622471	0.533632	0.75658	0	1.17761	-0.752707	1.49569	-0.503251	0.614788	0.73989	0	1.17761	-1.29529	1.60429	-0.807391	0.419441	0.562444	0
18867	Vigun07g227800.v1.1	0	24.3734	0.0633993	0.342161	0.185291	0.853001	0.949574	0	24.3734	-0.00929623	0.345653	-0.0268947	0.978544	0.992385	0	24.3734	-0.66679	0.345789	-1.92831	0.0538161	0.11825	0	24.3734	-0.594095	0.342023	-1.737	0.0823871	0.160261	0	24.3734	0.619227	0.352969	1.75434	0.0793728	0.222681	0	24.3734	0.682626	0.354189	1.92729	0.0539431	0.180029	0	24.3734	0.0251321	0.354056	0.0709834	0.943411	0.969003	0	24.3734	0.0158358	0.356487	0.0444219	0.964568	0.980557	0
17481	Vigun07g089200.v1.1	0	59.977	0.0633858	0.223377	0.283762	0.776593	0.921989	0	59.977	0.00272508	0.208717	0.0130564	0.989583	0.996148	0	59.977	-0.0680797	0.217363	-0.313208	0.754123	0.841153	0	59.977	-0.007419	0.214973	-0.0345113	0.972469	0.985217	0	59.977	-0.455696	0.214767	-2.12182	0.0338528	0.122119	0	59.977	-0.392311	0.21585	-1.81752	0.0691382	0.216326	0	59.977	-0.463115	0.207141	-2.23575	0.0253681	0.0654188	0	59.977	-0.46039	0.208505	-2.20806	0.0272401	0.0619138	0
7453	Vigun03g284800.v1.1	0	59.1288	0.0633305	0.26049	0.24312	0.807912	0.934144	0	59.1288	-0.273447	0.226745	-1.20597	0.22783	0.487285	0	59.1288	0.524683	0.2465	2.12853	0.0332931	0.0796529	0	59.1288	0.861461	0.241881	3.56151	0.000368729	0.00152859	0	59.1288	-0.833999	0.246164	-3.38798	0.000704087	0.00556586	0	59.1288	-0.770669	0.247431	-3.11468	0.00184143	0.0118904	0	59.1288	0.0274614	0.227757	0.120573	0.904029	0.944236	0	59.1288	-0.245986	0.231309	-1.06345	0.287577	0.423676	0
23707	Vigun09g188400.v1.1	0	46.4183	0.0632337	0.265862	0.237844	0.812002	0.935719	0	46.4183	0.285946	0.235005	1.21677	0.223694	0.482853	0	46.4183	0.56435	0.250635	2.25168	0.0243426	0.0614451	0	46.4183	0.341638	0.251181	1.36013	0.17379	0.288226	0	46.4183	-0.309002	0.257551	-1.19977	0.230228	0.446816	0	46.4183	-0.245769	0.258858	-0.949432	0.342401	0.595975	0	46.4183	0.0326355	0.243756	0.133886	0.893493	0.938359	0	46.4183	0.318581	0.241802	1.31753	0.187661	0.304783	0
3046	Vigun02g049300.v1.1	0	52.5323	0.063221	0.255654	0.247292	0.804683	0.933439	0	52.5323	-0.225556	0.232542	-0.969956	0.332069	0.595801	0	52.5323	0.130646	0.246729	0.529513	0.596449	0.720075	0	52.5323	0.419423	0.241991	1.73322	0.0830573	0.161349	0	52.5323	-0.373043	0.247506	-1.50721	0.131757	0.311241	0	52.5323	-0.309822	0.248664	-1.24595	0.212784	0.453292	0	52.5323	0.04638	0.234595	0.197703	0.843278	0.908617	0	52.5323	-0.179176	0.238276	-0.751968	0.45207	0.59538	0
27788	Vigun11g116900.v1.1	0	102.122	0.0631486	0.205801	0.306842	0.758963	0.915069	0	102.122	0.00111729	0.190953	0.00585111	0.995332	0.998358	0	102.122	0.290442	0.19922	1.4579	0.144868	0.259952	0	102.122	0.352473	0.19781	1.78188	0.0747696	0.148265	0	102.122	0.0141447	0.204297	0.0692359	0.944802	0.98055	0	102.122	0.0772933	0.205004	0.377034	0.706149	0.863447	0	102.122	0.366618	0.19698	1.86119	0.0627171	0.136051	0	102.122	0.367735	0.197665	1.86039	0.0628297	0.126283	0
21426	Vigun08g185400.v1.1	0	10.0729	0.0630937	0.442637	0.142541	0.886653	0.963471	0	10.0729	-0.237477	0.439368	-0.540497	0.588854	0.792301	0	10.0729	-0.637599	0.448679	-1.42106	0.1553	0.274593	0	10.0729	-0.337029	0.433196	-0.778005	0.436566	0.573764	0	10.0729	0.430463	0.45422	0.947697	0.343284	0.568437	0	10.0729	0.493556	0.45656	1.08103	0.279682	0.530774	0	10.0729	0.0934342	0.447413	0.208832	0.834579	0.902983	0	10.0729	-0.144043	0.46011	-0.313062	0.754233	0.844291	0
26244	Vigun10g163100.v1.1	0	83.0923	0.0630709	0.221973	0.284137	0.776305	0.921846	0	83.0923	0.199695	0.208324	0.958582	0.337769	0.600779	0	83.0923	0.19949	0.215307	0.926537	0.354167	0.503434	0	83.0923	0.062866	0.215206	0.29212	0.770195	0.847881	0	83.0923	-0.228536	0.21774	-1.04959	0.293909	0.51914	0	83.0923	-0.165465	0.218537	-0.757151	0.448959	0.691199	0	83.0923	-0.16567	0.21166	-0.782721	0.433791	0.585513	0	83.0923	0.034025	0.21094	0.161302	0.871856	0.922502	0
21814	Vigun08g224200.v1.1	0	432.135	0.0630453	0.145373	0.433681	0.66452	0.870678	0	432.135	0.36135	0.139908	2.58277	0.00980116	0.0726048	0	432.135	0.529413	0.142533	3.71432	0.000203753	0.000947986	0	432.135	0.231109	0.1428	1.61841	0.105575	0.195757	0	432.135	-0.265483	0.143915	-1.84472	0.0650787	0.19426	0	432.135	-0.202438	0.144174	-1.40412	0.160284	0.379167	0	432.135	-0.0343748	0.14158	-0.242794	0.808165	0.884462	0	432.135	0.326975	0.141047	2.31821	0.020438	0.048243	0
27824	Vigun11g120500.v1.1	0	83.4739	0.0630223	0.188705	0.333974	0.738399	0.903712	0	83.4739	0.278466	0.166242	1.67506	0.0939221	0.296922	0	83.4739	0.542418	0.177649	3.05332	0.00226328	0.00798578	0	83.4739	0.326974	0.178008	1.83685	0.0662318	0.134493	0	83.4739	0.198246	0.189326	1.04711	0.295047	0.519965	0	83.4739	0.261269	0.190257	1.37324	0.169677	0.394298	0	83.4739	0.52522	0.179653	2.92353	0.00346086	0.0121023	0	83.4739	0.803686	0.178309	4.50726	6.56695e-06	3.44585e-05	0
11380	Vigun05g022500.v1.1	0	80.8252	0.0629704	0.254067	0.247849	0.804251	0.933364	0	80.8252	-0.246543	0.243046	-1.01439	0.310398	0.57698	0	80.8252	-0.0387794	0.250135	-0.155034	0.876794	0.926665	0	80.8252	0.270734	0.247092	1.09568	0.273218	0.407211	0	80.8252	0.26789	0.255295	1.04933	0.294024	0.519256	0	80.8252	0.33086	0.255955	1.29265	0.196133	0.431134	0	80.8252	0.538623	0.249032	2.16286	0.0305516	0.0759466	0	80.8252	0.292081	0.251381	1.1619	0.245275	0.375361	0
256	Vigun01g025600.v1.1	0	1740.93	0.0626291	0.258774	0.242022	0.808763	0.93443	0	1740.93	-0.0216685	0.258286	-0.0838937	0.933141	0.974446	0	1740.93	-0.0224137	0.25857	-0.0866831	0.930923	0.960523	0	1740.93	0.061884	0.25849	0.239406	0.810791	0.876787	0	1740.93	-0.529159	0.258488	-2.04713	0.0406453	0.139198	0	1740.93	-0.46653	0.258523	-1.8046	0.0711375	0.22023	0	1740.93	-0.467275	0.258239	-1.80947	0.0703777	0.148868	0	1740.93	-0.488944	0.258284	-1.89305	0.0583515	0.11859	0
26222	Vigun10g160900.v1.1	0	517.337	0.0622782	0.194269	0.320577	0.748531	0.90948	0	517.337	-0.172108	0.192711	-0.89309	0.371809	0.631358	0	517.337	-0.237613	0.193782	-1.22619	0.220128	0.35606	0	517.337	-0.00322685	0.1932	-0.0167021	0.986674	0.994138	0	517.337	-0.180871	0.193632	-0.934099	0.350253	0.574934	0	517.337	-0.118593	0.193773	-0.61202	0.540524	0.760654	0	517.337	-0.184098	0.192702	-0.955352	0.3394	0.49143	0	517.337	-0.356206	0.193143	-1.84426	0.0651457	0.130101	0
18603	Vigun07g201400.v1.1	0	6.67309	0.0621763	0.623609	0.0997039	0.920579	0.973318	0	6.67309	0.342205	0.497159	0.688322	0.49125	0.725652	0	6.67309	0.899175	0.562749	1.59783	0.110082	0.209932	0	6.67309	0.619146	0.565127	1.09559	0.273259	0.407213	0	6.67309	-0.274447	0.597744	-0.459138	0.646135	0.814577	0	6.67309	-0.21227	0.602043	-0.352583	0.724401	0.874095	0	6.67309	0.3447	0.541236	0.636876	0.524206	0.666652	0	6.67309	0.686905	0.533944	1.28647	0.198278	0.318059	0
3225	Vigun02g067200.v1.1	0	61.5143	0.0620554	0.224602	0.276291	0.782325	0.924521	0	61.5143	0.371823	0.200001	1.8591	0.0630126	0.235707	0	61.5143	0.493244	0.211921	2.32749	0.0199394	0.0518936	0	61.5143	0.183477	0.213391	0.859818	0.38989	0.528782	0	61.5143	-0.376909	0.216403	-1.7417	0.0815615	0.226601	0	61.5143	-0.314853	0.217573	-1.44712	0.147864	0.360005	0	61.5143	-0.193432	0.20598	-0.939081	0.347689	0.499935	0	61.5143	0.178391	0.203212	0.877856	0.380022	0.523185	0
28716	Vigun11g209700.v1.1	0	2.48242	0.0620227	1.38602	0.0447487	0.964308	NA	0	2.48242	-0.877398	0.982718	-0.892828	0.371949	NA	0	2.48242	0.856479	1.23399	0.694072	0.487637	0.628127	0	2.48242	1.7959	1.16793	1.53768	0.124126	0.22277	0	2.48242	-2.7578	1.15089	-2.39624	0.0165644	0.0713762	0	2.48242	-2.69578	1.16331	-2.31735	0.0204849	0.0862891	0	2.48242	-0.961903	0.892344	-1.07795	0.281055	0.427538	0	2.48242	-1.8393	0.962406	-1.91115	0.0559854	0.114451	0
15207	Vigun06g101000.v1.1	0	214.262	0.0619509	0.183805	0.337046	0.736082	0.90317	0	214.262	-0.233221	0.179476	-1.29945	0.193788	0.446313	0	214.262	-0.210667	0.182482	-1.15446	0.248313	0.388463	0	214.262	0.0845052	0.180822	0.467339	0.640257	0.749328	0	214.262	0.0304291	0.183171	0.166124	0.868059	0.94048	0	214.262	0.0923799	0.183521	0.503375	0.614701	0.810389	0	214.262	0.114934	0.180533	0.636638	0.524361	0.666719	0	214.262	-0.118287	0.181843	-0.650492	0.515374	0.652566	0
5201	Vigun03g059600.v1.1	0	22.3454	0.061683	0.36789	0.167667	0.866845	0.95587	0	22.3454	-0.689631	0.341405	-2.01998	0.0433856	0.187892	0	22.3454	-0.290974	0.363046	-0.80148	0.422854	0.569709	0	22.3454	0.46034	0.346552	1.32834	0.184065	0.301292	0	22.3454	-0.176574	0.359606	-0.491021	0.623412	0.798941	0	22.3454	-0.114891	0.36138	-0.317922	0.750544	0.886835	0	22.3454	0.283766	0.339633	0.835507	0.403432	0.556101	0	22.3454	-0.405865	0.354648	-1.14442	0.252451	0.383606	0
9465	Vigun04g035100.v1.1	0	653.55	0.0616187	0.181374	0.339732	0.734058	0.902173	0	653.55	0.0451455	0.178135	0.253435	0.799932	0.9084	0	653.55	0.516395	0.179867	2.87099	0.00409187	0.0133738	0	653.55	0.532868	0.179657	2.96603	0.00301674	0.00984524	0	653.55	-0.0376583	0.180991	-0.208068	0.835176	0.923061	0	653.55	0.0239604	0.181134	0.13228	0.894763	0.959564	0	653.55	0.49521	0.179414	2.76015	0.00577751	0.018871	0	653.55	0.540356	0.179479	3.01068	0.00260662	0.00791503	0
24345	Vigun09g252200.v1.1	0	1.64341	0.0615623	1.73375	0.0355082	0.971675	NA	0	1.64341	-2.82186	2.00863	-1.40486	0.160062	NA	0	1.64341	-4.41532	1.96451	-2.24754	0.0246053	0.0619296	0	1.64341	-1.5319	1.78359	-0.858885	0.390404	0.529282	0	1.64341	2.12101	1.88772	1.12358	0.26119	0.483613	0	1.64341	2.18258	1.89009	1.15475	0.248194	0.495925	0	1.64341	0.589114	1.93591	0.304308	0.760893	0.85168	0	1.64341	-2.23274	2.10164	-1.06238	0.288064	0.424163	0
567	Vigun01g056700.v1.1	0	0.515012	0.0615073	2.19903	0.0279701	0.977686	NA	0	0.515012	-0.578831	2.38165	-0.243037	0.807976	NA	0	0.515012	-2.03201	2.29909	-0.883833	0.376787	NA	0	0.515012	-1.39167	2.28522	-0.608987	0.542533	NA	0	0.515012	2.36403	2.29304	1.03096	0.30256	NA	0	0.515012	2.42554	2.29909	1.055	0.291424	NA	0	0.515012	0.972364	2.38165	0.408273	0.683073	NA	0	0.515012	0.393533	2.38916	0.164716	0.869167	NA	0
25704	Vigun10g109100.v1.1	0	30.5002	0.0613855	0.358751	0.171109	0.864138	0.954833	0	30.5002	-0.070328	0.352278	-0.199638	0.841764	0.929313	0	30.5002	-0.423439	0.357599	-1.18412	0.236366	0.375252	0	30.5002	-0.291725	0.353448	-0.825371	0.409161	0.54725	0	30.5002	-0.227241	0.352413	-0.644816	0.519047	0.722084	0	30.5002	-0.165856	0.35364	-0.468997	0.639072	0.825303	0	30.5002	-0.518967	0.348258	-1.49018	0.136177	0.248875	0	30.5002	-0.589295	0.351239	-1.67776	0.0933943	0.175235	0
10070	Vigun04g095600.v1.1	0	421.882	0.0613011	0.164605	0.372414	0.709584	0.890492	0	421.882	0.402736	0.164075	2.45459	0.0141045	0.0929317	0	421.882	-0.274471	0.16406	-1.67299	0.0943292	0.185287	0	421.882	-0.615906	0.164619	-3.7414	0.000183	0.000821549	0	421.882	0.0240057	0.164261	0.146144	0.883808	0.949839	0	421.882	0.0853068	0.164446	0.518753	0.603933	0.803555	0	421.882	-0.5919	0.164461	-3.59904	0.000319393	0.00151823	0	421.882	-0.189164	0.163715	-1.15545	0.247908	0.378516	0
22533	Vigun09g071000.v1.1	0	117.647	0.0612541	0.194988	0.314143	0.753413	0.912644	0	117.647	-0.0723102	0.182898	-0.395357	0.692579	0.854079	0	117.647	0.0713211	0.190036	0.375303	0.707435	0.807358	0	117.647	0.204885	0.188039	1.08959	0.275893	0.410243	0	117.647	-0.744881	0.18748	-3.97312	7.09368e-05	0.000758001	0	117.647	-0.683627	0.188216	-3.63213	0.000281087	0.00228742	0	117.647	-0.539996	0.181007	-2.98329	0.00285172	0.0102836	0	117.647	-0.612306	0.182324	-3.35834	0.000784115	0.00269911	0
25941	Vigun10g132800.v1.1	0	52.8788	0.0611816	0.255743	0.239231	0.810926	0.93522	0	52.8788	-0.202523	0.243556	-0.831526	0.405676	0.66001	0	52.8788	-0.241798	0.252166	-0.958884	0.337617	0.486892	0	52.8788	0.0219066	0.247257	0.0885984	0.929401	0.956796	0	52.8788	-0.432744	0.247676	-1.74722	0.0805988	0.224883	0	52.8788	-0.371563	0.248762	-1.49365	0.135268	0.339456	0	52.8788	-0.410838	0.24003	-1.71161	0.0869681	0.175659	0	52.8788	-0.613361	0.243981	-2.51397	0.011938	0.0301719	0
9957	Vigun04g084300.v1.1	0	25.1907	0.0610694	0.322984	0.189079	0.850031	0.948345	0	25.1907	-0.0415599	0.299283	-0.138865	0.889557	0.953561	0	25.1907	-0.0670029	0.313648	-0.213624	0.83084	0.894782	0	25.1907	0.0356264	0.309052	0.115276	0.908226	0.943238	0	25.1907	-0.0838606	0.317024	-0.264524	0.791376	0.898308	0	25.1907	-0.0227912	0.318731	-0.0715062	0.942995	0.980335	0	25.1907	-0.0482342	0.304605	-0.15835	0.874181	0.92644	0	25.1907	-0.0897941	0.307508	-0.292006	0.770282	0.856428	0
2610	Vigun02g005700.v1.1	0	215.747	0.0610542	0.316977	0.192614	0.847261	0.947565	0	215.747	0.987949	0.312496	3.16148	0.0015697	0.0186978	0	215.747	0.79717	0.314003	2.53873	0.0111255	0.0317534	0	215.747	-0.129725	0.315484	-0.411193	0.680931	0.780818	0	215.747	-0.0611138	0.316256	-0.193241	0.84677	0.929144	0	215.747	-5.95344e-05	0.316499	-0.000188103	0.99985	1	0	215.747	-0.190838	0.315004	-0.605829	0.544628	0.683292	0	215.747	0.79711	0.313276	2.54444	0.0109453	0.0279212	0
6768	Vigun03g216300.v1.1	0	1.32174	0.0609482	1.23612	0.0493062	0.960675	NA	0	1.32174	1.91409	1.40989	1.35762	0.174586	NA	0	1.32174	-0.0343049	1.19131	-0.028796	0.977027	0.987913	0	1.32174	-1.88745	1.44795	-1.30353	0.192394	0.311857	0	1.32174	-0.366451	1.18253	-0.309888	0.756646	0.87924	0	1.32174	-0.305503	1.19033	-0.256654	0.797446	0.912766	0	1.32174	-2.2539	1.40907	-1.59957	0.109694	0.210631	0	1.32174	-0.339808	1.13561	-0.29923	0.764764	0.851932	0
6839	Vigun03g223400.v1.1	0	200.366	0.0607597	0.151814	0.400224	0.688991	0.881424	0	200.366	-0.0643349	0.149293	-0.430931	0.666519	0.838702	0	200.366	-0.382812	0.151208	-2.53169	0.0113515	0.0322903	0	200.366	-0.257717	0.149907	-1.71918	0.0855807	0.16518	0	200.366	0.505296	0.154188	3.27714	0.00104866	0.00783285	0	200.366	0.566056	0.154582	3.66184	0.000250411	0.00206131	0	200.366	0.247579	0.152709	1.62124	0.104966	0.203194	0	200.366	0.183244	0.153592	1.19306	0.232846	0.361038	0
11623	Vigun05g046800.v1.1	0	8.13602	0.0607521	0.521939	0.116397	0.907338	0.969488	0	8.13602	0.442253	0.466298	0.948435	0.342908	0.605547	0	8.13602	0.317208	0.49106	0.645967	0.518301	0.655087	0	8.13602	-0.0642929	0.498713	-0.128918	0.897423	0.935935	0	8.13602	0.201109	0.524007	0.38379	0.701134	0.846581	0	8.13602	0.261861	0.52719	0.49671	0.619393	0.813158	0	8.13602	0.136816	0.504206	0.271349	0.786123	0.8688	0	8.13602	0.579069	0.493258	1.17397	0.240408	0.369931	0
18395	Vigun07g180600.v1.1	0	717.216	0.0605455	0.111559	0.542722	0.587321	0.831781	0	717.216	0.162865	0.106951	1.52279	0.127811	0.354764	0	717.216	0.500518	0.109345	4.57741	4.70774e-06	3.16259e-05	0	717.216	0.398199	0.109214	3.64606	0.000266293	0.00114743	0	717.216	-0.230014	0.110476	-2.08202	0.0373403	0.130729	0	717.216	-0.169469	0.11069	-1.53102	0.125765	0.323388	0	717.216	0.168185	0.108326	1.55258	0.120525	0.226333	0	717.216	0.331049	0.108241	3.05846	0.0022248	0.00687301	0
22157	Vigun09g033400.v1.1	0	178.239	0.0605122	0.215293	0.281068	0.778658	0.923128	0	178.239	-0.15191	0.20627	-0.736462	0.46145	0.702942	0	178.239	0.327394	0.211465	1.54822	0.12157	0.22701	0	178.239	0.539816	0.210193	2.56819	0.010223	0.0280022	0	178.239	0.100154	0.21495	0.465939	0.641259	0.811219	0	178.239	0.160666	0.215372	0.745991	0.455673	0.695778	0	178.239	0.63997	0.210274	3.04351	0.00233839	0.00865346	0	178.239	0.48806	0.211116	2.31181	0.020788	0.0489592	0
28513	Vigun11g189400.v1.1	0	35.8608	0.0604635	0.393043	0.153834	0.87774	0.959795	0	35.8608	-0.528966	0.383807	-1.37821	0.168139	0.414839	0	35.8608	-0.462455	0.392643	-1.1778	0.238877	0.378247	0	35.8608	0.126975	0.384216	0.330477	0.74104	0.825718	0	35.8608	-0.215166	0.388071	-0.554449	0.579272	0.768526	0	35.8608	-0.154702	0.389082	-0.397608	0.69092	0.854944	0	35.8608	-0.088191	0.380163	-0.231982	0.816552	0.890284	0	35.8608	-0.617157	0.387666	-1.59198	0.111389	0.201931	0
21565	Vigun08g199300.v1.1	0	60.2018	0.0604451	0.242812	0.248938	0.803409	0.933114	0	60.2018	0.480884	0.234001	2.05505	0.0398744	0.178343	0	60.2018	0.015028	0.2368	0.0634625	0.949398	0.971609	0	60.2018	-0.405411	0.240083	-1.68863	0.0912905	0.17405	0	60.2018	-0.251328	0.237558	-1.05796	0.290072	0.515105	0	60.2018	-0.190883	0.238529	-0.800252	0.423565	0.669749	0	60.2018	-0.656739	0.23575	-2.78574	0.00534058	0.0176536	0	60.2018	-0.175855	0.231411	-0.759927	0.447298	0.590423	0
25851	Vigun10g123800.v1.1	0	224.267	0.0604434	0.181	0.333942	0.738423	0.903712	0	224.267	0.279981	0.172515	1.62294	0.104602	0.316634	0	224.267	0.512483	0.176746	2.89954	0.00373711	0.0123771	0	224.267	0.292945	0.17687	1.65628	0.0976661	0.183534	0	224.267	-0.083021	0.179661	-0.462098	0.644011	0.813184	0	224.267	-0.0225775	0.180066	-0.125384	0.900219	0.961403	0	224.267	0.209924	0.175915	1.19333	0.23274	0.372559	0	224.267	0.489906	0.175375	2.79347	0.00521455	0.0146221	0
1490	Vigun01g149000.v1.1	0	65.4689	0.0604128	0.32402	0.186447	0.852094	0.949233	0	65.4689	0.0203358	0.303301	0.0670482	0.946543	0.97985	0	65.4689	0.604153	0.314522	1.92086	0.0547491	0.119915	0	65.4689	0.64423	0.31314	2.05733	0.0396548	0.088197	0	65.4689	-0.25886	0.319398	-0.810462	0.417675	0.636655	0	65.4689	-0.198447	0.320252	-0.61966	0.535482	0.757946	0	65.4689	0.38537	0.309238	1.24619	0.212694	0.34804	0	65.4689	0.405706	0.309758	1.30975	0.19028	0.308031	0
2145	Vigun01g214500.v1.1	0	9.26743	0.060326	0.537765	0.112179	0.910681	0.970509	0	9.26743	-0.416635	0.482789	-0.862976	0.38815	0.645817	0	9.26743	0.0171033	0.519446	0.032926	0.973734	0.985798	0	9.26743	0.494065	0.502447	0.983318	0.325451	0.463174	0	9.26743	0.414227	0.549877	0.753308	0.451265	0.666329	0	9.26743	0.474553	0.552655	0.858679	0.390518	0.640167	0	9.26743	0.908292	0.518352	1.75227	0.0797276	0.16395	0	9.26743	0.491656	0.531975	0.924209	0.355377	0.497588	0
1736	Vigun01g173600.v1.1	0	162.732	0.0603193	0.195374	0.308738	0.75752	0.914494	0	162.732	-0.271247	0.188564	-1.43849	0.150296	0.390923	0	162.732	-0.14988	0.193204	-0.775757	0.437892	0.583394	0	162.732	0.181687	0.190786	0.952304	0.340943	0.479587	0	162.732	-0.541146	0.191222	-2.82993	0.00465583	0.0266315	0	162.732	-0.480827	0.191725	-2.5079	0.0121453	0.0570854	0	162.732	-0.359459	0.187049	-1.92174	0.0546379	0.121981	0	162.732	-0.630706	0.189005	-3.33697	0.00084696	0.00289087	0
26025	Vigun10g141200.v1.1	0	370.493	0.0602803	0.160794	0.37489	0.707742	0.889593	0	370.493	-0.431436	0.15963	-2.70273	0.00687734	0.0566974	0	370.493	-0.585419	0.161102	-3.63384	0.000279237	0.00125849	0	370.493	-0.093703	0.159319	-0.588146	0.556435	0.680872	0	370.493	-0.0605871	0.160121	-0.378385	0.705145	0.849104	0	370.493	-0.00030688	0.160347	-0.00191384	0.998473	1	0	370.493	-0.15429	0.158868	-0.971184	0.331457	0.482637	0	370.493	-0.585726	0.16043	-3.65099	0.000261235	0.000996464	0
5489	Vigun03g088400.v1.1	0	1.30547	0.0600003	1.09495	0.0547974	0.9563	NA	0	1.30547	-2.42109	1.40954	-1.71765	0.0858601	NA	0	1.30547	-3.15984	1.40396	-2.25066	0.0244072	0.0615442	0	1.30547	-0.678748	1.10209	-0.615876	0.537976	0.665232	0	1.30547	1.53857	1.28126	1.20082	0.22982	0.446585	0	1.30547	1.59857	1.28613	1.24293	0.213895	0.454684	0	1.30547	0.85982	1.29221	0.665385	0.505804	0.650934	0	1.30547	-1.56127	1.55365	-1.00491	0.314942	0.454291	0
8742	Vigun03g413700.v1.1	0	4.42768	0.0598551	0.862661	0.0693842	0.944684	0.981053	0	4.42768	-0.266933	0.81189	-0.32878	0.742322	0.87999	0	4.42768	-0.135349	0.846387	-0.159913	0.872949	0.923821	0	4.42768	0.19144	0.828842	0.230972	0.817336	0.881064	0	4.42768	0.220747	0.866023	0.254897	0.798802	0.901673	0	4.42768	0.280602	0.869547	0.322699	0.746923	0.885264	0	4.42768	0.412186	0.836006	0.493042	0.621983	0.745075	0	4.42768	0.145253	0.849813	0.170924	0.864284	0.918129	0
19190	Vigun07g260100.v1.1	0	4.71696	0.0594409	0.976274	0.0608855	0.95145	0.982639	0	4.71696	0.696888	0.802583	0.868307	0.385226	0.643088	0	4.71696	1.55455	0.889111	1.74844	0.0803883	0.163391	0	4.71696	0.917107	0.898183	1.02107	0.307222	0.443505	0	4.71696	-0.799505	0.918901	-0.870066	0.384265	0.606243	0	4.71696	-0.740064	0.924382	-0.800604	0.423361	0.669625	0	4.71696	0.117602	0.841489	0.139755	0.888853	0.935505	0	4.71696	0.81449	0.825704	0.98642	0.323927	0.464107	0
909	Vigun01g090900.v1.1	0	111.81	0.0592752	0.179017	0.331115	0.740557	0.904846	0	111.81	0.0937809	0.161611	0.580287	0.561721	0.77342	0	111.81	0.429046	0.171006	2.50895	0.012109	0.034051	0	111.81	0.394541	0.170065	2.31994	0.0203442	0.0503699	0	111.81	0.0134824	0.17733	0.0760298	0.939395	0.97834	0	111.81	0.0727576	0.178131	0.408449	0.682944	0.850093	0	111.81	0.408023	0.169133	2.41244	0.015846	0.0442127	0	111.81	0.501804	0.16924	2.96505	0.00302635	0.00905379	0
6837	Vigun03g223200.v1.1	0	2464.68	0.0592535	0.23021	0.257389	0.796878	0.930092	0	2464.68	0.509396	0.230224	2.21261	0.0269245	0.14024	0	2464.68	-0.338271	0.230163	-1.4697	0.141643	0.255401	0	2464.68	-0.788414	0.230271	-3.42386	0.000617391	0.00242478	0	2464.68	0.10893	0.230196	0.473205	0.636067	0.808075	0	2464.68	0.168183	0.230218	0.730539	0.465061	0.702684	0	2464.68	-0.679484	0.230279	-2.9507	0.00317058	0.0112433	0	2464.68	-0.170088	0.230149	-0.739033	0.459887	0.602567	0
18990	Vigun07g240100.v1.1	0	34.9526	0.0591232	0.361281	0.163649	0.870008	0.957162	0	34.9526	0.0256026	0.343171	0.074606	0.940528	0.977814	0	34.9526	0.0415978	0.353475	0.117682	0.906319	0.945845	0	34.9526	0.0751184	0.351207	0.213887	0.830636	0.890659	0	34.9526	-0.32537	0.353723	-0.919845	0.357654	0.581556	0	34.9526	-0.266247	0.354965	-0.750066	0.453215	0.694314	0	34.9526	-0.250252	0.344706	-0.725986	0.467847	0.61583	0	34.9526	-0.224649	0.345746	-0.649752	0.515852	0.653049	0
9087	Vigun03g448200.v1.1	0	140.313	0.0589582	0.178793	0.329756	0.741584	0.905463	0	140.313	-0.10547	0.166633	-0.632949	0.526767	0.750348	0	140.313	0.188629	0.17375	1.08564	0.277639	0.421849	0	140.313	0.353058	0.171886	2.05403	0.0399732	0.0888149	0	140.313	-0.272867	0.175168	-1.55775	0.119293	0.29138	0	140.313	-0.213909	0.175824	-1.21661	0.223752	0.466572	0	140.313	0.0801906	0.168795	0.475078	0.634732	0.756244	0	140.313	-0.0252798	0.170017	-0.14869	0.881798	0.927244	0
13464	Vigun05g230900.v1.1	0	248.001	0.058956	0.20514	0.287394	0.773811	0.920935	0	248.001	-0.124501	0.20243	-0.615033	0.538533	0.758231	0	248.001	-0.267598	0.204307	-1.30979	0.190268	0.319666	0	248.001	-0.0841413	0.203271	-0.413936	0.678921	0.779494	0	248.001	-0.225883	0.203729	-1.10874	0.267542	0.490861	0	248.001	-0.166927	0.204018	-0.818197	0.413245	0.660808	0	248.001	-0.310024	0.202138	-1.53372	0.125098	0.232787	0	248.001	-0.434525	0.20289	-2.14168	0.0322194	0.0714925	0
14185	Vigun05g303000.v1.1	0	40.7079	0.0589286	0.262675	0.22434	0.822492	0.94003	0	40.7079	-0.417839	0.215061	-1.94289	0.0520299	0.211125	0	40.7079	0.471833	0.244174	1.93236	0.0533152	0.11735	0	40.7079	0.9486	0.235857	4.02193	5.77223e-05	0.000292381	0	40.7079	-0.50494	0.248018	-2.0359	0.0417606	0.141948	0	40.7079	-0.446012	0.249838	-1.78521	0.0742278	0.226712	0	40.7079	0.44366	0.22147	2.00325	0.0451503	0.104937	0	40.7079	0.025821	0.228333	0.113085	0.909963	0.945093	0
15462	Vigun06g126500.v1.1	0	83.4409	0.0587211	0.304115	0.193089	0.84689	0.947543	0	83.4409	0.730492	0.297028	2.45934	0.0139192	0.0921713	0	83.4409	0.288258	0.298947	0.964246	0.334923	0.484297	0	83.4409	-0.383513	0.302228	-1.26895	0.204459	0.326632	0	83.4409	-0.297555	0.300624	-0.989794	0.322275	0.546988	0	83.4409	-0.238834	0.301238	-0.792843	0.427869	0.673751	0	83.4409	-0.681068	0.299333	-2.27528	0.0228889	0.0601687	0	83.4409	0.049424	0.295395	0.167315	0.867122	0.919504	0
22677	Vigun09g085400.v1.1	0	210.534	0.0587096	0.205399	0.285833	0.775006	0.921383	0	210.534	0.023603	0.199286	0.118438	0.905721	0.96251	0	210.534	0.142869	0.202698	0.704835	0.480913	0.622656	0	210.534	0.177976	0.202032	0.880927	0.378357	0.517804	0	210.534	-0.305877	0.203222	-1.50514	0.132288	0.311931	0	210.534	-0.247168	0.2036	-1.21399	0.224752	0.467991	0	210.534	-0.127902	0.200203	-0.63886	0.522914	0.665738	0	210.534	-0.104299	0.200492	-0.520213	0.602915	0.727436	0
18754	Vigun07g216500.v1.1	0	249.49	0.0586956	0.151905	0.386397	0.699202	0.88609	0	249.49	-0.134996	0.142893	-0.94473	0.344797	0.606793	0	249.49	0.270797	0.14813	1.8281	0.0675339	0.142207	0	249.49	0.464488	0.146803	3.16403	0.00155602	0.00552399	0	249.49	-0.298916	0.149298	-2.00214	0.0452693	0.15021	0	249.49	-0.24022	0.149751	-1.60413	0.108686	0.294467	0	249.49	0.165572	0.144574	1.14525	0.252107	0.394792	0	249.49	0.0305767	0.145456	0.210213	0.833501	0.900798	0
9764	Vigun04g065000.v1.1	0	7.03459	0.0586371	0.575365	0.101913	0.918826	0.972964	0	7.03459	-0.353202	0.587851	-0.600837	0.547949	0.765362	0	7.03459	-0.856914	0.594789	-1.4407	0.149669	0.266673	0	7.03459	-0.445074	0.56819	-0.783319	0.43344	0.570786	0	7.03459	-0.35942	0.553981	-0.648796	0.516471	0.719611	0	7.03459	-0.300783	0.557254	-0.53976	0.589363	0.793372	0	7.03459	-0.804494	0.549842	-1.46314	0.14343	0.258745	0	7.03459	-1.1577	0.574128	-2.01644	0.0437538	0.0928749	0
10460	Vigun04g134600.v1.1	0	126.252	0.0585752	0.17385	0.33693	0.73617	0.90317	0	126.252	0.178128	0.1616	1.10228	0.270342	0.535438	0	126.252	0.256783	0.167983	1.52862	0.126358	0.233993	0	126.252	0.13723	0.167691	0.818351	0.413157	0.550977	0	126.252	-0.0137742	0.172144	-0.0800153	0.936225	0.977048	0	126.252	0.044801	0.172845	0.259198	0.795482	0.911908	0	126.252	0.123456	0.166648	0.740815	0.458805	0.608934	0	126.252	0.301584	0.166217	1.8144	0.0696163	0.137287	0
9952	Vigun04g083800.v1.1	0	99.5959	0.0585572	0.217923	0.268706	0.788156	0.92697	0	99.5959	-0.0452517	0.194793	-0.232307	0.8163	0.916024	0	99.5959	0.694036	0.207572	3.34359	0.000827023	0.00328705	0	99.5959	0.797845	0.205787	3.87704	0.000105733	0.000502194	0	99.5959	-0.349617	0.212237	-1.6473	0.0994971	0.259106	0	99.5959	-0.29106	0.213135	-1.36561	0.172061	0.397583	0	99.5959	0.448228	0.20071	2.23321	0.0255348	0.0657675	0	99.5959	0.402976	0.201594	1.99895	0.0456142	0.0961336	0
27942	Vigun11g132300.v1.1	0	1.10137	0.0584323	1.58581	0.036847	0.970607	NA	0	1.10137	1.55463	1.34692	1.15421	0.248415	NA	0	1.10137	1.34831	1.41803	0.950827	0.341692	0.49072	0	1.10137	-0.147889	1.52255	-0.0971321	0.922621	0.95262	0	1.10137	-0.25421	1.52696	-0.166482	0.867778	0.940299	0	1.10137	-0.195778	1.53772	-0.127317	0.898689	0.960705	0	1.10137	-0.402099	1.4724	-0.273091	0.784783	0.867825	0	1.10137	1.15253	1.3519	0.852527	0.393922	0.537081	0
18423	Vigun07g183400.v1.1	0	75.4208	0.0582445	0.209773	0.277655	0.781277	0.924257	0	75.4208	0.20036	0.185241	1.08162	0.279422	0.545181	0	75.4208	0.579492	0.198087	2.92544	0.00343969	0.0115123	0	75.4208	0.437376	0.197688	2.21246	0.0269351	0.0638064	0	75.4208	0.0415718	0.207951	0.199912	0.84155	0.926286	0	75.4208	0.0998162	0.209006	0.477576	0.632952	0.821877	0	75.4208	0.478947	0.196874	2.43276	0.0149842	0.0422195	0	75.4208	0.679308	0.196156	3.4631	0.000533999	0.00190626	0
2897	Vigun02g034400.v1.1	0	0.402733	0.0582057	2.64331	0.02202	0.982432	NA	0	0.402733	-2.55735	2.55694	-1.00016	0.317232	NA	0	0.402733	-1.94446	2.65795	-0.731565	0.464434	NA	0	0.402733	0.671096	2.54172	0.264032	0.791755	NA	0	0.402733	1.55845	2.65601	0.586763	0.557363	NA	0	0.402733	1.61665	2.65795	0.608233	0.543033	NA	0	0.402733	2.22954	2.55694	0.871957	0.383232	NA	0	0.402733	0	2.67058	0	1	NA	0
15772	Vigun06g157500.v1.1	0	319.369	0.0579801	0.17701	0.327553	0.74325	0.906621	0	319.369	0.364244	0.172807	2.1078	0.0350483	0.164261	0	319.369	0.24793	0.174734	1.4189	0.155928	0.275355	0	319.369	-0.0583331	0.175108	-0.333126	0.739039	0.824497	0	319.369	-0.262616	0.175512	-1.49628	0.13458	0.315202	0	319.369	-0.204636	0.175798	-1.16404	0.244408	0.491466	0	319.369	-0.320949	0.173883	-1.84577	0.064925	0.139781	0	319.369	0.0432945	0.173217	0.249943	0.802631	0.879797	0
4446	Vigun02g189300.v1.1	0	111.998	0.0579378	0.235187	0.246348	0.805413	0.933447	0	111.998	0.125359	0.225201	0.556656	0.577762	0.784922	0	111.998	0.213289	0.230513	0.925279	0.354821	0.503905	0	111.998	0.145867	0.229983	0.634252	0.525916	0.654128	0	111.998	-0.0891572	0.233198	-0.382324	0.702221	0.84736	0	111.998	-0.0312194	0.2338	-0.13353	0.893774	0.959126	0	111.998	0.0567101	0.228564	0.248114	0.804046	0.881477	0	111.998	0.182069	0.228483	0.796863	0.425531	0.568313	0
27811	Vigun11g119200.v1.1	0	93.8744	0.057911	0.200003	0.289551	0.77216	0.920303	0	93.8744	-0.0576926	0.201119	-0.286858	0.774221	0.895931	0	93.8744	-0.658116	0.201764	-3.26181	0.00110705	0.00426067	0	93.8744	-0.542512	0.199352	-2.72138	0.00650103	0.0190272	0	93.8744	-0.144714	0.197209	-0.733811	0.463064	0.676249	0	93.8744	-0.0868033	0.197906	-0.438609	0.660945	0.837727	0	93.8744	-0.687227	0.197248	-3.48407	0.000493858	0.00223616	0	93.8744	-0.744919	0.198996	-3.7434	0.000181549	0.000719747	0
20055	Vigun08g048300.v1.1	0	1.32421	0.0576713	1.71741	0.0335805	0.973212	NA	0	1.32421	-0.40824	1.22287	-0.333837	0.738503	NA	0	1.32421	1.4143	1.50631	0.938921	0.347771	0.497027	0	1.32421	1.88021	1.47511	1.27462	0.202442	0.324121	0	1.32421	-1.60346	1.51628	-1.0575	0.290284	0.515307	0	1.32421	-1.54579	1.51979	-1.01711	0.3091	0.561653	0	1.32421	0.27675	1.23944	0.223286	0.823313	0.895232	0	1.32421	-0.131491	1.27223	-0.103354	0.917682	0.950402	0
5866	Vigun03g126100.v1.1	0	6.36418	0.0576378	0.711685	0.0809878	0.935452	0.978055	0	6.36418	0.470842	0.633563	0.743165	0.457382	0.699797	0	6.36418	0.639006	0.670547	0.952963	0.340609	0.489635	0	6.36418	0.225802	0.676953	0.333556	0.738715	0.824345	0	6.36418	-0.0473138	0.701195	-0.067476	0.946203	0.981367	0	6.36418	0.0103239	0.70483	0.0146474	0.988313	0.99972	0	6.36418	0.178488	0.669742	0.266502	0.789852	0.871448	0	6.36418	0.64933	0.659403	0.984725	0.324759	0.465047	0
24840	Vigun10g022700.v1.1	0	95.3623	0.0575179	0.208135	0.276349	0.78228	0.924521	0	95.3623	0.144167	0.201828	0.71431	0.475036	0.713461	0	95.3623	-0.179371	0.205237	-0.873971	0.382134	0.530637	0	95.3623	-0.266021	0.204774	-1.2991	0.19391	0.313722	0	95.3623	-0.414523	0.2029	-2.04299	0.0410539	0.140112	0	95.3623	-0.357005	0.203664	-1.75291	0.0796171	0.237291	0	95.3623	-0.680544	0.200227	-3.39885	0.000676688	0.0029441	0	95.3623	-0.536376	0.199927	-2.68286	0.00729953	0.0196173	0
24613	Vigun09g279000.v1.1	0	449.286	0.0572305	0.165117	0.346607	0.728887	0.899678	0	449.286	0.250859	0.163843	1.5311	0.125745	0.351671	0	449.286	-0.193613	0.16442	-1.17756	0.238973	0.378372	0	449.286	-0.387242	0.164542	-2.35345	0.0186	0.0466911	0	449.286	-0.0138751	0.164678	-0.0842556	0.932853	0.975274	0	449.286	0.0433554	0.16487	0.262968	0.792575	0.910581	0	449.286	-0.401117	0.164294	-2.44145	0.0146282	0.04144	0	449.286	-0.150258	0.163979	-0.916321	0.359499	0.502072	0
17238	Vigun07g064900.v1.1	0	133.415	0.0571444	0.229206	0.249314	0.803118	0.933038	0	133.415	0.0371567	0.224651	0.165398	0.868631	0.943989	0	133.415	-0.184144	0.227377	-0.809859	0.418021	0.565008	0	133.415	-0.164156	0.226502	-0.724745	0.468609	0.602587	0	133.415	-0.20008	0.226988	-0.881455	0.378072	0.600644	0	133.415	-0.142935	0.227477	-0.628351	0.529774	0.753709	0	133.415	-0.364236	0.224752	-1.62061	0.1051	0.203436	0	133.415	-0.327079	0.225141	-1.45277	0.146286	0.250378	0
11789	Vigun05g063400.v1.1	0	112.178	0.0569015	0.189334	0.300536	0.763769	0.917359	0	112.178	-0.0469138	0.185731	-0.25259	0.800585	0.908702	0	112.178	-0.387847	0.188492	-2.05763	0.0396253	0.0920341	0	112.178	-0.284032	0.186586	-1.52226	0.127944	0.22803	0	112.178	-0.0341391	0.187625	-0.181954	0.855619	0.933951	0	112.178	0.0227624	0.188275	0.1209	0.90377	0.963167	0	112.178	-0.318171	0.185511	-1.7151	0.0863262	0.174717	0	112.178	-0.365085	0.186776	-1.95467	0.0506223	0.105048	0
9463	Vigun04g034900.v1.1	0	4.41705	0.0568735	0.962342	0.059099	0.952873	0.983054	0	4.41705	0.0417725	0.826547	0.0505386	0.959693	0.984636	0	4.41705	0.593001	0.901294	0.657944	0.510574	0.64877	0	4.41705	0.608102	0.892722	0.681177	0.49576	0.626963	0	4.41705	-1.62504	0.874657	-1.85792	0.0631801	0.190305	0	4.41705	-1.56817	0.880681	-1.78063	0.0749721	0.228043	0	4.41705	-1.01694	0.80402	-1.26482	0.205935	0.339734	0	4.41705	-0.975171	0.807002	-1.20839	0.226899	0.353949	0
20044	Vigun08g047200.v1.1	0	75.0353	0.0568124	0.212172	0.267765	0.78888	0.927041	0	75.0353	0.186096	0.188329	0.988143	0.323083	0.587785	0	75.0353	0.580052	0.200867	2.88774	0.00388017	0.012785	0	75.0353	0.450768	0.200344	2.24997	0.0244506	0.0589034	0	75.0353	0.302663	0.214389	1.41175	0.158023	0.350583	0	75.0353	0.359476	0.215416	1.66875	0.0951668	0.269617	0	75.0353	0.753431	0.203776	3.69735	0.000217859	0.00108056	0	75.0353	0.939527	0.203207	4.62351	3.773e-06	2.06929e-05	0
23443	Vigun09g162000.v1.1	0	36.7568	0.0567235	0.278705	0.203525	0.838725	0.945219	0	36.7568	-0.120574	0.256981	-0.469196	0.638929	0.821906	0	36.7568	-0.0294223	0.270514	-0.108765	0.913389	0.950097	0	36.7568	0.147876	0.26559	0.556781	0.577677	0.697948	0	36.7568	-0.186051	0.271882	-0.684307	0.493782	0.701261	0	36.7568	-0.129327	0.273392	-0.473048	0.636179	0.823947	0	36.7568	-0.0381754	0.260009	-0.146823	0.883271	0.932481	0	36.7568	-0.15875	0.263479	-0.602515	0.546831	0.680142	0
28874	Vigun11g225500.v1.1	0	203.498	0.0565825	0.190396	0.297184	0.766326	0.917979	0	203.498	-0.123684	0.184466	-0.6705	0.502539	0.733482	0	203.498	-0.0483795	0.18815	-0.257133	0.797076	0.871619	0	203.498	0.131887	0.186756	0.706201	0.480063	0.612813	0	203.498	-0.572261	0.186817	-3.06321	0.00218973	0.0143697	0	203.498	-0.515678	0.187258	-2.75384	0.00589011	0.0319548	0	203.498	-0.440373	0.183557	-2.39912	0.0164347	0.04563	0	203.498	-0.564058	0.184528	-3.05677	0.00223738	0.00690505	0
3211	Vigun02g065800.v1.1	0	50.0302	0.0565467	0.249694	0.226464	0.82084	0.939371	0	50.0302	-0.0933678	0.232271	-0.401977	0.687701	0.851274	0	50.0302	-0.01212	0.242933	-0.0498902	0.96021	0.977525	0	50.0302	0.137795	0.239333	0.575743	0.564789	0.687045	0	50.0302	0.0336653	0.247537	0.136001	0.89182	0.954023	0	50.0302	0.0902121	0.248734	0.362685	0.716841	0.869343	0	50.0302	0.17146	0.238332	0.719416	0.471885	0.619789	0	50.0302	0.0780921	0.240715	0.324417	0.745623	0.83804	0
2137	Vigun01g213700.v1.1	0	167.699	0.0564632	0.193115	0.292381	0.769995	0.919705	0	167.699	0.325246	0.186067	1.74801	0.0804632	0.271319	0	167.699	0.226143	0.189396	1.19402	0.232471	0.370747	0	167.699	-0.0426406	0.189851	-0.2246	0.822291	0.884549	0	167.699	0.0123844	0.192152	0.064451	0.948611	0.982701	0	167.699	0.0688476	0.192635	0.357399	0.720793	0.871577	0	167.699	-0.0302562	0.189363	-0.159779	0.873055	0.925785	0	167.699	0.29499	0.188414	1.56564	0.117432	0.210789	0
23066	Vigun09g124300.v1.1	0	17.1642	0.056447	0.469035	0.120347	0.904208	0.969212	0	17.1642	-0.118414	0.433348	-0.273253	0.784659	0.900632	0	17.1642	0.182723	0.454416	0.402106	0.687606	0.793428	0	17.1642	0.357584	0.448655	0.797014	0.425443	0.562967	0	17.1642	0.120211	0.467859	0.256938	0.797227	0.900745	0	17.1642	0.176658	0.469806	0.376022	0.7069	0.863868	0	17.1642	0.477795	0.449461	1.06304	0.287764	0.435427	0	17.1642	0.359381	0.453202	0.792982	0.427788	0.570571	0
23788	Vigun09g196500.v1.1	0	103.782	0.0562061	0.230729	0.243602	0.807539	0.934012	0	103.782	-0.41409	0.222535	-1.86079	0.0627745	0.235197	0	103.782	-0.250697	0.228739	-1.096	0.273081	0.416689	0	103.782	0.219599	0.22458	0.97782	0.328163	0.466043	0	103.782	-0.400129	0.226242	-1.76859	0.0769628	0.218619	0	103.782	-0.343923	0.226925	-1.51558	0.129626	0.330178	0	103.782	-0.18053	0.22067	-0.818099	0.4133	0.566044	0	103.782	-0.59462	0.224212	-2.65204	0.00800067	0.0212187	0
23093	Vigun09g127000.v1.1	0	214.712	0.0561168	0.180168	0.31147	0.755444	0.912994	0	214.712	-0.345362	0.172462	-2.00254	0.0452265	0.192792	0	214.712	0.0961026	0.177351	0.541879	0.587902	0.713402	0	214.712	0.497581	0.175357	2.83752	0.0045465	0.0139547	0	214.712	0.0111965	0.179303	0.0624447	0.950209	0.983232	0	214.712	0.0673133	0.179735	0.374514	0.708022	0.864539	0	214.712	0.508778	0.174913	2.90875	0.00362875	0.0126113	0	214.712	0.163416	0.176472	0.926017	0.354437	0.496652	0
9094	Vigun03g448900.v1.1	0	34.4865	0.0560682	0.317745	0.176457	0.859935	0.953245	0	34.4865	-0.702847	0.28877	-2.43393	0.0149357	0.0967863	0	34.4865	-0.0327411	0.309431	-0.105811	0.915732	0.951524	0	34.4865	0.726174	0.297662	2.43959	0.0147039	0.0381307	0	34.4865	-0.0975632	0.312397	-0.312305	0.754808	0.878166	0	34.4865	-0.041495	0.313952	-0.13217	0.89485	0.959564	0	34.4865	0.628611	0.29361	2.14097	0.0322762	0.0795336	0	34.4865	-0.0742361	0.303936	-0.244249	0.807038	0.882907	0
22039	Vigun09g021600.v1.1	0	1552.39	0.0560497	0.11554	0.485109	0.627599	0.852601	0	1552.39	0.0556624	0.113885	0.488758	0.625013	0.812891	0	1552.39	0.269751	0.114784	2.35007	0.0187699	0.0492663	0	1552.39	0.270138	0.114648	2.35625	0.0184606	0.0464049	0	1552.39	-0.159921	0.115158	-1.38871	0.164922	0.360489	0	1552.39	-0.103871	0.115254	-0.901237	0.367463	0.619909	0	1552.39	0.110217	0.114359	0.963781	0.335156	0.486668	0	1552.39	0.16588	0.114399	1.45	0.147058	0.25143	0
17360	Vigun07g077100.v1.1	0	78.7964	0.0560384	0.222223	0.252172	0.800908	0.932004	0	78.7964	0.378517	0.195666	1.9345	0.0530512	0.213487	0	78.7964	0.843309	0.209006	4.03486	5.46356e-05	0.000293033	0	78.7964	0.52083	0.209726	2.48339	0.0130139	0.034356	0	78.7964	-0.0978956	0.218504	-0.448026	0.654134	0.819794	0	78.7964	-0.0418572	0.219585	-0.19062	0.848824	0.938185	0	78.7964	0.422935	0.206928	2.04387	0.0409665	0.0971456	0	78.7964	0.801451	0.205047	3.90861	9.28275e-05	0.000390973	0
11264	Vigun05g010900.v1.1	0	383.169	0.0559199	0.255488	0.218875	0.826747	0.94156	0	383.169	0.224223	0.253332	0.885095	0.376106	0.635454	0	383.169	0.0877316	0.254407	0.344847	0.730209	0.823942	0	383.169	-0.0805715	0.254417	-0.31669	0.751479	0.833909	0	383.169	-0.426243	0.254343	-1.67586	0.0937657	0.249275	0	383.169	-0.370323	0.254514	-1.45502	0.145664	0.356426	0	383.169	-0.506815	0.25344	-1.99974	0.0455282	0.105649	0	383.169	-0.282592	0.253258	-1.11583	0.264496	0.397434	0
26042	Vigun10g142900.v1.1	0	24.6598	0.055903	0.307993	0.181508	0.855969	0.950666	0	24.6598	0.347863	0.295513	1.17715	0.239136	0.502335	0	24.6598	-0.125619	0.300178	-0.418483	0.675594	0.784362	0	24.6598	-0.417579	0.303448	-1.37612	0.168786	0.28213	0	24.6598	0.120449	0.306869	0.392508	0.694683	0.843219	0	24.6598	0.176352	0.30863	0.571402	0.567727	0.779414	0	24.6598	-0.297131	0.304094	-0.977101	0.328519	0.479228	0	24.6598	0.0507321	0.299025	0.169658	0.865279	0.918452	0
23490	Vigun09g166700.v1.1	0	127.604	0.0558347	0.161639	0.345428	0.729773	0.900268	0	127.604	-0.037698	0.150538	-0.250422	0.802261	0.909646	0	127.604	0.0158166	0.157127	0.100661	0.91982	0.953293	0	127.604	0.109349	0.155242	0.704381	0.481195	0.6139	0	127.604	-0.3173	0.157058	-2.02027	0.0433554	0.145499	0	127.604	-0.261465	0.157844	-1.65648	0.0976247	0.274231	0	127.604	-0.20795	0.151285	-1.37456	0.169269	0.293115	0	127.604	-0.245648	0.15241	-1.61176	0.107015	0.195607	0
7039	Vigun03g243400.v1.1	0	77.4801	0.0558256	0.235232	0.237322	0.812407	0.935912	0	77.4801	-0.0357633	0.212912	-0.167972	0.866605	0.94285	0	77.4801	0.45621	0.225408	2.02393	0.0429778	0.0983893	0	77.4801	0.547798	0.223286	2.45335	0.0141534	0.0368879	0	77.4801	-0.458702	0.22776	-2.01397	0.0440125	0.147091	0	77.4801	-0.402877	0.228804	-1.7608	0.078273	0.234841	0	77.4801	0.0890962	0.216504	0.411523	0.680689	0.791185	0	77.4801	0.0533328	0.217599	0.245097	0.806382	0.882477	0
15832	Vigun06g163500.v1.1	0	32.5858	0.0556653	0.331807	0.167764	0.866769	0.95587	0	32.5858	-0.383019	0.287832	-1.3307	0.183287	0.433313	0	32.5858	0.46647	0.314358	1.48388	0.13784	0.250048	0	32.5858	0.905154	0.306794	2.95037	0.00317397	0.01028	0	32.5858	-0.300263	0.321504	-0.933932	0.350339	0.575025	0	32.5858	-0.244597	0.323318	-0.756523	0.449336	0.691281	0	32.5858	0.604892	0.297592	2.03262	0.0420911	0.0992065	0	32.5858	0.221873	0.303463	0.731137	0.464696	0.607057	0
19646	Vigun08g007400.v1.1	0	160.626	0.05565	0.221475	0.251269	0.801606	0.93218	0	160.626	0.244555	0.212422	1.15127	0.249622	0.513184	0	160.626	0.42858	0.216994	1.97507	0.0482597	0.108216	0	160.626	0.239675	0.216997	1.10451	0.269372	0.40274	0	160.626	-0.149577	0.219557	-0.681265	0.495704	0.702353	0	160.626	-0.0939266	0.220048	-0.426846	0.669492	0.842162	0	160.626	0.0900989	0.215541	0.418014	0.675937	0.787928	0	160.626	0.334653	0.215036	1.55627	0.119645	0.213867	0
23164	Vigun09g134100.v1.1	0	443.085	0.0556467	0.236187	0.235605	0.813739	0.936547	0	443.085	0.567334	0.234268	2.42172	0.0154471	0.0983388	0	443.085	0.270794	0.234982	1.1524	0.249156	0.389475	0	443.085	-0.240893	0.235477	-1.023	0.306308	0.442507	0	443.085	-0.10221	0.235679	-0.433682	0.66452	0.825702	0	443.085	-0.0465628	0.235833	-0.19744	0.843483	0.935896	0	443.085	-0.343102	0.235122	-1.45925	0.144495	0.259882	0	443.085	0.224231	0.234472	0.956326	0.338908	0.479407	0
23318	Vigun09g149500.v1.1	0	151.344	0.0554931	0.152267	0.364447	0.715525	0.892669	0	151.344	0.135598	0.13614	0.996021	0.31924	0.584606	0	151.344	0.488886	0.144754	3.37737	0.000731831	0.00295271	0	151.344	0.408781	0.144103	2.83674	0.00455771	0.0139753	0	151.344	-0.146248	0.149212	-0.980132	0.327021	0.551794	0	151.344	-0.0907545	0.149978	-0.605118	0.5451	0.764177	0	151.344	0.262534	0.141682	1.85297	0.0638859	0.138062	0	151.344	0.398132	0.141537	2.81292	0.00490944	0.0138984	0
8582	Vigun03g397700.v1.1	0	32.9934	0.0554826	0.319749	0.173519	0.862243	0.954293	0	32.9934	-0.181867	0.300433	-0.60535	0.544947	0.762892	0	32.9934	-0.108757	0.313095	-0.34736	0.728321	0.822652	0	32.9934	0.128593	0.307361	0.418378	0.675671	0.777016	0	32.9934	-0.15487	0.313707	-0.493677	0.621535	0.79766	0	32.9934	-0.0993871	0.315192	-0.315322	0.752517	0.887881	0	32.9934	-0.0262766	0.302618	-0.0868308	0.930806	0.960825	0	32.9934	-0.208144	0.306922	-0.678165	0.497667	0.636921	0
10343	Vigun04g122900.v1.1	0	4.10417	0.055222	0.844432	0.0653954	0.947859	NA	0	4.10417	0.717382	0.695814	1.031	0.302543	0.569077	0	4.10417	1.0853	0.765743	1.41732	0.15639	0.275986	0	4.10417	0.423141	0.781575	0.541394	0.588236	0.706166	0	4.10417	-0.2379	0.815047	-0.291884	0.770375	0.887005	0	4.10417	-0.182678	0.82084	-0.222549	0.823886	0.925086	0	4.10417	0.185241	0.756025	0.24502	0.806441	0.883423	0	4.10417	0.902623	0.733212	1.23105	0.218303	0.343093	0
21541	Vigun08g196900.v1.1	0	176.553	0.0552208	0.209008	0.264204	0.791622	0.928025	0	176.553	-0.159163	0.209229	-0.76071	0.44683	0.692639	0	176.553	-0.674463	0.209988	-3.21191	0.00131854	0.00496968	0	176.553	-0.460079	0.208246	-2.20931	0.0271532	0.064245	0	176.553	-0.063785	0.207938	-0.30675	0.759034	0.880826	0	176.553	-0.00856421	0.208309	-0.0411129	0.967206	0.989903	0	176.553	-0.523864	0.207545	-2.5241	0.0115994	0.034156	0	176.553	-0.683027	0.208923	-3.26928	0.00107822	0.00359346	0
27150	Vigun11g053100.v1.1	0	118.852	0.0550083	0.235279	0.2338	0.81514	0.936721	0	118.852	0.190823	0.225491	0.846257	0.397409	0.654262	0	118.852	0.310304	0.230543	1.34597	0.178312	0.304642	0	118.852	0.174489	0.230331	0.757556	0.448717	0.584778	0	118.852	0.279846	0.236265	1.18446	0.236232	0.454189	0	118.852	0.334854	0.236837	1.41386	0.157403	0.375066	0	118.852	0.454335	0.231922	1.959	0.0501133	0.113825	0	118.852	0.645158	0.231549	2.78627	0.00533183	0.0149185	0
22940	Vigun09g111700.v1.1	0	127.882	0.0547397	0.29156	0.187747	0.851075	0.948862	0	127.882	-0.575187	0.287853	-1.9982	0.0456953	0.194208	0	127.882	-0.425425	0.291249	-1.46069	0.1441	0.258914	0	127.882	0.204502	0.288169	0.709663	0.477913	0.610865	0	127.882	0.473798	0.293435	1.61466	0.106384	0.270601	0	127.882	0.528537	0.293821	1.79884	0.0720439	0.22216	0	127.882	0.6783	0.290456	2.3353	0.0195279	0.0527193	0	127.882	0.103113	0.293125	0.351771	0.72501	0.823292	0
17444	Vigun07g085500.v1.1	0	156.356	0.0545351	0.262085	0.208082	0.835165	0.944098	0	156.356	-0.952803	0.255712	-3.72607	0.000194487	0.0036799	0	156.356	-0.304221	0.261085	-1.16522	0.243932	0.383778	0	156.356	0.703117	0.256733	2.73871	0.00616806	0.0181523	0	156.356	-0.439488	0.25907	-1.69641	0.0898089	0.24227	0	156.356	-0.384953	0.259517	-1.48334	0.137984	0.344047	0	156.356	0.263629	0.254111	1.03746	0.299523	0.448512	0	156.356	-0.689174	0.258059	-2.67061	0.0075714	0.0202348	0
18724	Vigun07g213500.v1.1	0	186.059	0.0544869	0.230577	0.236306	0.813195	0.93622	0	186.059	0.156064	0.224038	0.696597	0.486055	0.721938	0	186.059	0.217447	0.227464	0.955961	0.339092	0.488321	0	186.059	0.115869	0.227199	0.509991	0.610058	0.723757	0	186.059	-0.612305	0.227063	-2.69663	0.00700455	0.0368585	0	186.059	-0.557818	0.227491	-2.45204	0.0142048	0.064635	0	186.059	-0.496436	0.224066	-2.21558	0.0267205	0.0682744	0	186.059	-0.340372	0.223901	-1.52019	0.128464	0.225684	0
7557	Vigun03g295200.v1.1	0	14.2405	0.0543532	0.567841	0.0957191	0.923744	0.973839	0	14.2405	-0.162744	0.539505	-0.301655	0.762915	0.890481	0	14.2405	0.00710581	0.557141	0.0127541	0.989824	0.995422	0	14.2405	0.224204	0.550548	0.407237	0.683834	0.783307	0	14.2405	0.207138	0.56902	0.364026	0.715839	0.85578	0	14.2405	0.261491	0.570926	0.458012	0.646944	0.83041	0	14.2405	0.431341	0.553729	0.778976	0.435994	0.587121	0	14.2405	0.268597	0.558342	0.481061	0.630473	0.749196	0
18825	Vigun07g223600.v1.1	0	56.8804	0.0542923	0.248104	0.218829	0.826783	0.94156	0	56.8804	-0.188918	0.220161	-0.858094	0.390841	0.648651	0	56.8804	0.423136	0.236494	1.78921	0.0735815	0.152302	0	56.8804	0.666347	0.232587	2.86493	0.00417097	0.0129548	0	56.8804	0.157109	0.247953	0.633623	0.526327	0.728577	0	56.8804	0.211401	0.249197	0.848328	0.396255	0.645269	0	56.8804	0.823456	0.233754	3.52275	0.000427096	0.00196797	0	56.8804	0.634537	0.236336	2.6849	0.00725524	0.0195259	0
4116	Vigun02g156300.v1.1	0	278.353	0.0540452	0.158433	0.341124	0.73301	0.90148	0	278.353	-0.0392602	0.15506	-0.253194	0.800118	0.908554	0	278.353	-0.213744	0.157229	-1.35945	0.174006	0.299014	0	278.353	-0.120439	0.15628	-0.770661	0.440908	0.577665	0	278.353	-0.495209	0.155724	-3.18004	0.00147255	0.0103559	0	278.353	-0.441164	0.156099	-2.82617	0.00471076	0.0263384	0	278.353	-0.615648	0.153914	-3.99994	6.33573e-05	0.000360139	0	278.353	-0.654908	0.1545	-4.2389	2.24617e-05	0.000106976	0
16418	Vigun06g222100.v1.1	0	124.122	0.0539349	0.204516	0.263719	0.791996	0.928025	0	124.122	0.127085	0.196096	0.648075	0.516936	0.742933	0	124.122	0.060899	0.200627	0.303543	0.761476	0.846076	0	124.122	-0.0122508	0.200073	-0.0612318	0.951175	0.971189	0	124.122	-0.288958	0.201032	-1.43737	0.150612	0.339767	0	124.122	-0.235023	0.201685	-1.1653	0.243898	0.490872	0	124.122	-0.301209	0.197177	-1.5276	0.126611	0.234934	0	124.122	-0.174124	0.197074	-0.883546	0.376941	0.520099	0
5478	Vigun03g087300.v1.1	0	954.139	0.0534613	0.242323	0.22062	0.825388	0.941364	0	954.139	0.162858	0.241417	0.67459	0.499936	0.731474	0	954.139	0.109752	0.241889	0.453728	0.650024	0.763151	0	954.139	0.000355596	0.241852	0.0014703	0.998827	1	0	954.139	0.227131	0.242388	0.937056	0.34873	0.573331	0	954.139	0.280593	0.242457	1.15729	0.247155	0.494812	0	954.139	0.227487	0.241987	0.940081	0.347176	0.499467	0	954.139	0.390345	0.241955	1.6133	0.10668	0.195125	0
26544	Vigun10g193100.v1.1	0	10.2571	0.0534098	0.657636	0.0812148	0.935271	0.978055	0	10.2571	0.0470202	0.696846	0.0674757	0.946203	0.979772	0	10.2571	-1.29454	0.679351	-1.90555	0.0567086	0.123526	0	10.2571	-1.28815	0.675694	-1.90641	0.0565973	0.118368	0	10.2571	0.879288	0.677027	1.29875	0.19403	0.40091	0	10.2571	0.932698	0.678541	1.37456	0.169267	0.393614	0	10.2571	-0.40886	0.696057	-0.587395	0.556939	0.693139	0	10.2571	-0.36184	0.698139	-0.518292	0.604255	0.72861	0
26376	Vigun10g176300.v1.1	0	256.828	0.0533065	0.129036	0.413113	0.679524	0.878333	0	256.828	0.299496	0.119886	2.49817	0.0124835	0.0855465	0	256.828	0.401769	0.124424	3.22904	0.00124205	0.00472372	0	256.828	0.15558	0.124667	1.24797	0.212042	0.336	0	256.828	-0.1304	0.127104	-1.02593	0.304924	0.530693	0	256.828	-0.0770937	0.12763	-0.60404	0.545817	0.764598	0	256.828	0.0251798	0.123211	0.204364	0.838069	0.905058	0	256.828	0.324676	0.122419	2.65217	0.0079977	0.0212134	0
28561	Vigun11g194200.v1.1	0	109.946	0.0532601	0.217863	0.244466	0.80687	0.934012	0	109.946	-0.435925	0.198166	-2.1998	0.0278209	0.142974	0	109.946	0.424135	0.210124	2.01849	0.0435398	0.0993845	0	109.946	0.91332	0.206353	4.426	9.59949e-06	5.67459e-05	0	109.946	-0.470373	0.211693	-2.22196	0.0262863	0.101498	0	109.946	-0.417113	0.212573	-1.96221	0.0497379	0.16927	0	109.946	0.442947	0.20076	2.20635	0.0273596	0.0695926	0	109.946	0.00702173	0.20372	0.0344675	0.972504	0.985344	0
2329	Vigun01g232900.v1.1	0	3.9777	0.0530911	0.93364	0.0568646	0.954653	NA	0	3.9777	0.320526	0.731567	0.438137	0.661287	0.835841	0	3.9777	1.3218	0.839114	1.57523	0.115204	0.217857	0	3.9777	1.05436	0.838308	1.25773	0.208491	0.331862	0	3.9777	-0.469617	0.885381	-0.530412	0.595826	0.780181	0	3.9777	-0.416526	0.89213	-0.466889	0.640579	0.826422	0	3.9777	0.584744	0.791816	0.738485	0.46022	0.610037	0	3.9777	0.90527	0.785066	1.15311	0.248864	0.379658	0
26508	Vigun10g189500.v1.1	0	329.73	0.0528673	0.130656	0.40463	0.68575	0.880467	0	329.73	0.11332	0.123408	0.918254	0.358486	0.620055	0	329.73	0.37595	0.127282	2.95368	0.00314013	0.0106383	0	329.73	0.315497	0.126885	2.48648	0.0129015	0.0341122	0	329.73	0.237859	0.131061	1.81487	0.0695437	0.203643	0	329.73	0.290726	0.131455	2.21161	0.026994	0.106886	0	329.73	0.553356	0.127708	4.33299	1.47097e-05	9.72014e-05	0	329.73	0.666676	0.127698	5.22073	1.78217e-07	1.20755e-06	0
5702	Vigun03g109700.v1.1	0	15.356	0.0528438	0.530193	0.099669	0.920607	0.973318	0	15.356	0.158503	0.49251	0.321828	0.747583	0.88301	0	15.356	0.372085	0.512388	0.726178	0.46773	0.611266	0	15.356	0.266425	0.511008	0.521372	0.602107	0.717634	0	15.356	0.264262	0.533082	0.495725	0.620089	0.796832	0	15.356	0.317106	0.53514	0.592566	0.553471	0.769672	0	15.356	0.530687	0.516138	1.02819	0.303861	0.452835	0	15.356	0.689191	0.515377	1.33726	0.181139	0.296636	0
15218	Vigun06g102100.v1.1	0	34.5772	0.0527334	0.343853	0.15336	0.878114	0.959932	0	34.5772	0.426571	0.328779	1.29744	0.19448	0.447119	0	34.5772	0.118941	0.33496	0.35509	0.722522	0.818766	0	34.5772	-0.254897	0.337835	-0.754501	0.450548	0.586454	0	34.5772	-0.348945	0.335644	-1.03963	0.298513	0.523644	0	34.5772	-0.296212	0.337041	-0.878859	0.379478	0.631213	0	34.5772	-0.603842	0.330899	-1.82485	0.0680235	0.144815	0	34.5772	-0.177271	0.326528	-0.542896	0.587201	0.714507	0
7008	Vigun03g240300.v1.1	0	518.943	0.0527218	0.148252	0.355623	0.722123	0.897101	0	518.943	0.169914	0.144974	1.17203	0.241185	0.504242	0	518.943	0.18921	0.14668	1.28995	0.197068	0.327951	0	518.943	0.072018	0.146564	0.491375	0.623161	0.73468	0	518.943	-0.277042	0.147094	-1.88344	0.059641	0.183102	0	518.943	-0.22432	0.147322	-1.52265	0.127846	0.327086	0	518.943	-0.205024	0.145623	-1.4079	0.159159	0.279722	0	518.943	-0.0351094	0.145509	-0.241286	0.809334	0.884556	0
15484	Vigun06g128700.v1.1	0	48.5373	0.0524127	0.325785	0.160881	0.872187	0.958243	0	48.5373	0.446518	0.315728	1.41425	0.157288	0.401312	0	48.5373	0.0927918	0.319639	0.290301	0.771586	0.853493	0	48.5373	-0.301314	0.321948	-0.935908	0.349321	0.488888	0	48.5373	-0.0678634	0.322883	-0.210179	0.833528	0.922109	0	48.5373	-0.0154506	0.323884	-0.0477042	0.961952	0.988309	0	48.5373	-0.369177	0.320024	-1.15359	0.248667	0.391488	0	48.5373	0.0773412	0.316681	0.244224	0.807057	0.882907	0
17842	Vigun07g125300.v1.1	0	49.5746	0.0524048	0.34016	0.154059	0.877563	0.959776	0	49.5746	-0.301251	0.324365	-0.928741	0.353023	0.614192	0	49.5746	-0.00590055	0.334655	-0.0176317	0.985933	0.993244	0	49.5746	0.347755	0.330041	1.05367	0.292033	0.427361	0	49.5746	-0.327373	0.334222	-0.979507	0.32733	0.552002	0	49.5746	-0.274968	0.335281	-0.820113	0.412152	0.659899	0	49.5746	0.0203823	0.32501	0.062713	0.949995	0.972621	0	49.5746	-0.280869	0.328618	-0.854696	0.392719	0.535943	0
14130	Vigun05g297500.v1.1	0	23.5122	0.0522254	0.596001	0.0876263	0.930174	0.976393	0	23.5122	0.993862	0.562328	1.76741	0.0771601	0.264477	0	23.5122	1.17246	0.576261	2.0346	0.0418911	0.0963856	0	23.5122	0.230825	0.58254	0.396238	0.691929	0.789662	0	23.5122	-0.322637	0.587397	-0.549265	0.582823	0.771231	0	23.5122	-0.270411	0.588952	-0.45914	0.646134	0.830071	0	23.5122	-0.091812	0.575327	-0.159582	0.87321	0.925785	0	23.5122	0.90205	0.567357	1.58992	0.111854	0.202486	0
13218	Vigun05g206300.v1.1	0	10.9039	0.0521509	0.553228	0.0942665	0.924897	0.974112	0	10.9039	-0.607446	0.545586	-1.11338	0.265544	0.530471	0	10.9039	-0.700513	0.560201	-1.25047	0.211129	0.345025	0	10.9039	-0.0409163	0.538423	-0.0759929	0.939425	0.963431	0	10.9039	0.432849	0.562125	0.770023	0.441286	0.657822	0	10.9039	0.485	0.564343	0.859406	0.390117	0.639821	0	10.9039	0.391933	0.549838	0.712815	0.47596	0.623389	0	10.9039	-0.215514	0.568989	-0.378766	0.704862	0.807963	0
24817	Vigun10g020400.v1.1	0	8.58067	0.0520944	0.660415	0.0788812	0.937127	0.978362	0	8.58067	1.34718	0.684157	1.96911	0.0489406	0.202975	0	8.58067	-0.160917	0.65276	-0.246517	0.805282	0.877366	0	8.58067	-1.456	0.691464	-2.10568	0.0352322	0.0799463	0	8.58067	1.32161	0.707581	1.86779	0.0617914	0.187525	0	8.58067	1.37371	0.709498	1.93617	0.0528471	0.177257	0	8.58067	-0.134389	0.738486	-0.181979	0.855599	0.916507	0	8.58067	1.21279	0.700442	1.73146	0.083369	0.159448	0
11428	Vigun05g027300.v1.1	0	581.78	0.052022	0.154247	0.337265	0.735917	0.90317	0	581.78	0.208216	0.152192	1.36811	0.171277	0.418683	0	581.78	0.010531	0.153231	0.0687264	0.945207	0.968959	0	581.78	-0.145663	0.153214	-0.95071	0.341751	0.480385	0	581.78	-0.413565	0.153037	-2.70239	0.00688426	0.0363469	0	581.78	-0.361543	0.153229	-2.3595	0.0182997	0.0789368	0	581.78	-0.559227	0.15219	-3.67454	0.000238276	0.00117319	0	581.78	-0.351012	0.152013	-2.30909	0.0209383	0.049291	0
1666	Vigun01g166600.v1.1	0	119.22	0.0518976	0.20287	0.255817	0.798092	0.930504	0	119.22	0.0355846	0.191101	0.186208	0.852281	0.935585	0	119.22	0.262129	0.197628	1.32638	0.184714	0.312625	0	119.22	0.278443	0.196517	1.41689	0.156516	0.266448	0	119.22	0.289421	0.204068	1.41825	0.156117	0.347793	0	119.22	0.341318	0.204755	1.66696	0.0955225	0.270289	0	119.22	0.567863	0.198463	2.86131	0.00421893	0.0143873	0	119.22	0.603448	0.198858	3.03457	0.00240877	0.0073695	0
17084	Vigun07g049500.v1.1	0	60.301	0.0518711	0.221093	0.234612	0.81451	0.936721	0	60.301	0.535776	0.201332	2.66115	0.0077874	0.0618007	0	60.301	0.432063	0.209841	2.059	0.0394944	0.0917981	0	60.301	-0.0518416	0.213034	-0.243349	0.807735	0.874593	0	60.301	0.0173954	0.218643	0.0795609	0.936587	0.977202	0	60.301	0.0692665	0.219889	0.315006	0.752757	0.887881	0	60.301	-0.0344462	0.211785	-0.162647	0.870796	0.924964	0	60.301	0.501329	0.207258	2.41887	0.0155689	0.0380599	0
2861	Vigun02g030800.v1.1	0	14.0608	0.0517998	0.427842	0.121072	0.903634	0.969195	0	14.0608	0.550919	0.400497	1.37559	0.168949	0.415348	0	14.0608	0.181446	0.410117	0.442426	0.658181	0.770032	0	14.0608	-0.317673	0.41863	-0.758839	0.447949	0.584142	0	14.0608	0.199928	0.428921	0.466119	0.64113	0.811154	0	14.0608	0.251728	0.431404	0.583509	0.559551	0.77382	0	14.0608	-0.117744	0.42227	-0.278837	0.78037	0.864998	0	14.0608	0.433174	0.411243	1.05333	0.292189	0.428853	0
18255	Vigun07g166600.v1.1	0	119.846	0.0516008	0.167625	0.307835	0.758208	0.91471	0	119.846	-0.14772	0.145007	-1.01871	0.308342	0.574719	0	119.846	0.554623	0.15802	3.50982	0.000448409	0.0019193	0	119.846	0.753944	0.155418	4.85108	1.22791e-06	8.53138e-06	0	119.846	-0.107843	0.164258	-0.656545	0.511474	0.714784	0	119.846	-0.0562421	0.16524	-0.340366	0.733581	0.878703	0	119.846	0.646101	0.152843	4.22723	2.36584e-05	0.000149166	0	119.846	0.498381	0.154445	3.22692	0.0012513	0.0041174	0
21877	Vigun09g005400.v1.1	0	3.81934	0.0515397	0.682981	0.0754628	0.939847	NA	0	3.81934	-0.00196711	0.764554	-0.00257288	0.997947	0.999137	0	3.81934	-1.13101	0.731987	-1.54513	0.122315	0.228148	0	3.81934	-1.07751	0.717775	-1.50118	0.13331	0.23556	0	3.81934	-0.0598141	0.669343	-0.0893623	0.928794	0.972854	0	3.81934	-0.00827439	0.674017	-0.0122762	0.990205	1	0	3.81934	-1.13732	0.709251	-1.60355	0.108813	0.209188	0	3.81934	-1.13929	0.719279	-1.58393	0.113209	0.204469	0
21515	Vigun08g194300.v1.1	0	8.14006	0.0515321	0.67732	0.0760824	0.939354	0.978743	0	8.14006	-0.674016	0.715984	-0.941384	0.346508	0.608357	0	8.14006	-1.42218	0.713647	-1.99283	0.0462802	0.104549	0	8.14006	-0.696628	0.679782	-1.02478	0.305467	0.441613	0	8.14006	0.232409	0.679318	0.342121	0.73226	0.865509	0	8.14006	0.283941	0.681506	0.416638	0.676944	0.846231	0	8.14006	-0.464219	0.683954	-0.678729	0.49731	0.642408	0	8.14006	-1.13824	0.715544	-1.59073	0.111671	0.202308	0
6127	Vigun03g152200.v1.1	0	156.916	0.0515014	0.157408	0.327185	0.743528	0.906621	0	156.916	-0.0820054	0.148356	-0.552761	0.580427	0.786633	0	156.916	-0.0048429	0.15387	-0.031474	0.974891	0.986574	0	156.916	0.128664	0.152022	0.846349	0.397358	0.536052	0	156.916	-0.189169	0.154517	-1.22426	0.220854	0.435478	0	156.916	-0.137668	0.155199	-0.887041	0.375057	0.627275	0	156.916	-0.0605054	0.149734	-0.404085	0.68615	0.7951	0	156.916	-0.142511	0.150911	-0.944335	0.344999	0.486418	0
1900	Vigun01g190000.v1.1	0	571.673	0.0513464	0.14468	0.354896	0.722667	0.897101	0	571.673	-0.25526	0.14143	-1.80486	0.0710973	0.252649	0	571.673	0.0361864	0.143484	0.252199	0.800887	0.874276	0	571.673	0.342793	0.142644	2.40315	0.0162547	0.041606	0	571.673	-0.23861	0.14367	-1.66082	0.09675	0.254201	0	571.673	-0.187263	0.143889	-1.30145	0.193105	0.426715	0	571.673	0.104183	0.141841	0.734509	0.462639	0.611729	0	571.673	-0.151077	0.142465	-1.06045	0.28894	0.425168	0
24870	Vigun10g025700.v1.1	0	106.281	0.0510729	0.23267	0.219507	0.826255	0.941498	0	106.281	0.460436	0.221211	2.08144	0.037394	0.171216	0	106.281	0.434565	0.226396	1.91949	0.0549221	0.120222	0	106.281	0.0252015	0.227628	0.110713	0.911844	0.94534	0	106.281	-0.156928	0.229882	-0.682644	0.494832	0.701756	0	106.281	-0.105855	0.230609	-0.459024	0.646217	0.830071	0	106.281	-0.131727	0.225521	-0.584098	0.559154	0.69511	0	106.281	0.32871	0.22353	1.47054	0.141415	0.243657	0
8208	Vigun03g360300.v1.1	0	48.1319	0.0510312	0.341557	0.149408	0.881232	0.961233	0	48.1319	0.642337	0.330322	1.94458	0.0518259	0.210511	0	48.1319	0.233554	0.333812	0.699657	0.484142	0.625097	0	48.1319	-0.357752	0.338147	-1.05798	0.290066	0.425222	0	48.1319	-0.534398	0.333544	-1.60218	0.109115	0.275071	0	48.1319	-0.483367	0.334638	-1.44445	0.148614	0.361329	0	48.1319	-0.89215	0.331157	-2.69404	0.00705918	0.0224504	0	48.1319	-0.249813	0.325608	-0.767219	0.442951	0.585993	0
10690	Vigun04g157600.v1.1	0	98.9968	0.0510186	0.218716	0.233264	0.815556	0.93702	0	98.9968	0.0728469	0.199958	0.364311	0.715626	0.866451	0	98.9968	0.519978	0.210134	2.47451	0.0133419	0.0369931	0	98.9968	0.49815	0.208958	2.38397	0.0171272	0.0434627	0	98.9968	-0.388993	0.212992	-1.82632	0.0678014	0.200328	0	98.9968	-0.337975	0.213926	-1.57987	0.114137	0.303863	0	98.9968	0.109157	0.203939	0.535242	0.592482	0.722714	0	98.9968	0.182004	0.20417	0.891433	0.372697	0.515501	0
2268	Vigun01g226800.v1.1	0	99.2924	0.0509894	0.200038	0.254898	0.798802	0.930872	0	99.2924	0.204439	0.181298	1.12764	0.259473	0.524137	0	99.2924	0.566072	0.191086	2.96239	0.00305262	0.0103788	0	99.2924	0.412622	0.19071	2.16361	0.0304945	0.0709474	0	99.2924	0.165109	0.2	0.825543	0.409064	0.628942	0	99.2924	0.216098	0.200914	1.07557	0.282117	0.533454	0	99.2924	0.577731	0.191629	3.01485	0.00257109	0.00940141	0	99.2924	0.78217	0.191046	4.09414	4.2374e-05	0.000191251	0
7555	Vigun03g295000.v1.1	0	3.87691	0.0507236	0.930975	0.0544844	0.956549	NA	0	3.87691	0.0455886	1.00686	0.0452778	0.963886	0.986581	0	3.87691	-1.2061	0.973744	-1.23862	0.215486	0.350416	0	3.87691	-1.20097	0.965564	-1.2438	0.213574	0.337765	0	3.87691	-0.209458	0.914743	-0.22898	0.818885	0.913477	0	3.87691	-0.158734	0.918437	-0.172831	0.862785	0.944736	0	3.87691	-1.41042	0.953481	-1.47924	0.139077	0.25293	0	3.87691	-1.36483	0.958237	-1.42432	0.154354	0.261402	0
22805	Vigun09g098200.v1.1	0	13.8534	0.0504956	0.500744	0.100841	0.919677	0.973177	0	13.8534	-0.352594	0.454289	-0.776145	0.437663	0.686054	0	13.8534	0.150567	0.483795	0.31122	0.755633	0.842065	0	13.8534	0.553656	0.472299	1.17226	0.241093	0.370412	0	13.8534	-0.0162675	0.494739	-0.032881	0.973769	0.9928	0	13.8534	0.0342281	0.497317	0.0688255	0.945129	0.980714	0	13.8534	0.537389	0.468664	1.14664	0.25153	0.394303	0	13.8534	0.184795	0.477576	0.386943	0.698798	0.803075	0
28040	Vigun11g142100.v1.1	0	40.3963	0.0504501	0.304136	0.16588	0.868251	0.956688	0	40.3963	0.0825243	0.299652	0.2754	0.783009	0.899912	0	40.3963	-0.391366	0.302764	-1.29265	0.196134	0.32677	0	40.3963	-0.42344	0.301038	-1.4066	0.159546	0.270281	0	40.3963	-0.471938	0.295137	-1.59905	0.10981	0.276091	0	40.3963	-0.421488	0.296459	-1.42174	0.155101	0.371236	0	40.3963	-0.895378	0.29328	-3.05298	0.00226583	0.00841474	0	40.3963	-0.812854	0.293723	-2.76742	0.00565024	0.015687	0
13571	Vigun05g241600.v1.1	0	22.0081	0.0504283	0.40859	0.12342	0.901774	0.968659	0	22.0081	0.383897	0.366969	1.04613	0.295501	0.562106	0	22.0081	0.673991	0.38755	1.73911	0.0820162	0.166036	0	22.0081	0.340522	0.389123	0.875102	0.381518	0.520722	0	22.0081	0.255772	0.410994	0.622326	0.533727	0.734249	0	22.0081	0.3062	0.412996	0.741413	0.458443	0.69807	0	22.0081	0.596295	0.393747	1.51441	0.129921	0.239863	0	22.0081	0.980192	0.390084	2.51277	0.0119786	0.0302607	0
14466	Vigun06g026900.v1.1	0	124.83	0.0503191	0.195066	0.257959	0.796438	0.929781	0	124.83	-0.251661	0.188061	-1.33819	0.180834	0.430862	0	124.83	-0.213589	0.193046	-1.10641	0.268547	0.411361	0	124.83	0.0883909	0.190133	0.46489	0.64201	0.750631	0	124.83	0.0239134	0.193879	0.123342	0.901836	0.958845	0	124.83	0.0742325	0.194539	0.381582	0.702771	0.862071	0	124.83	0.112304	0.189592	0.592347	0.553618	0.690595	0	124.83	-0.139357	0.191847	-0.726398	0.467595	0.60949	0
4399	Vigun02g184600.v1.1	0	1161.31	0.0502454	0.171989	0.292143	0.770177	0.91976	0	1161.31	0.347493	0.17095	2.03271	0.0420816	0.184451	0	1161.31	0.172653	0.171426	1.00716	0.31386	0.462086	0	1161.31	-0.124595	0.171515	-0.726437	0.467571	0.60171	0	1161.31	-0.119766	0.171701	-0.697526	0.485474	0.694695	0	1161.31	-0.0695205	0.171788	-0.404688	0.685707	0.851827	0	1161.31	-0.24436	0.171313	-1.4264	0.153753	0.272246	0	1161.31	0.103133	0.171138	0.60263	0.546755	0.68012	0
16212	Vigun06g201500.v1.1	0	28.9924	0.0501444	0.323057	0.155219	0.876649	0.959651	0	28.9924	-0.020861	0.309985	-0.0672968	0.946345	0.979814	0	28.9924	-0.224218	0.318443	-0.704108	0.481366	0.622873	0	28.9924	-0.153213	0.314722	-0.486821	0.626385	0.737527	0	28.9924	0.330248	0.326564	1.01128	0.311881	0.537481	0	28.9924	0.380393	0.3281	1.15938	0.2463	0.493663	0	28.9924	0.177035	0.319896	0.553415	0.579979	0.712297	0	28.9924	0.156174	0.322001	0.485012	0.627668	0.746918	0
2505	Vigun01g250500.v1.1	0	35.1485	0.0501341	0.287288	0.174508	0.861466	0.954004	0	35.1485	-0.150496	0.24769	-0.607597	0.543455	0.76191	0	35.1485	0.388004	0.270947	1.43203	0.152136	0.270309	0	35.1485	0.588634	0.265466	2.21736	0.0265986	0.0631804	0	35.1485	-0.300634	0.276788	-1.08615	0.277412	0.501012	0	35.1485	-0.2505	0.278742	-0.898678	0.368824	0.621223	0	35.1485	0.288001	0.256193	1.12415	0.260948	0.404829	0	35.1485	0.137505	0.259787	0.529299	0.596598	0.722325	0
21382	Vigun08g181000.v1.1	0	84.0027	0.0500482	0.237392	0.210825	0.833024	0.943666	0	84.0027	-0.404678	0.233325	-1.73439	0.0828484	0.276133	0	84.0027	-0.511795	0.237675	-2.15334	0.0312922	0.0756855	0	84.0027	-0.057069	0.233036	-0.244893	0.806539	0.873861	0	84.0027	0.751319	0.243931	3.08005	0.00206964	0.0136978	0	84.0027	0.801368	0.244615	3.27604	0.00105273	0.00729072	0	84.0027	0.69425	0.24039	2.88801	0.00387682	0.0133668	0	84.0027	0.289572	0.244207	1.18577	0.235714	0.364377	0
15756	Vigun06g155900.v1.1	0	57.4631	0.0499165	0.246178	0.202766	0.839318	0.945361	0	57.4631	-0.251544	0.236266	-1.06466	0.287028	0.553534	0	57.4631	-0.314	0.24395	-1.28715	0.198042	0.329165	0	57.4631	-0.0125398	0.238566	-0.0525634	0.95808	0.976155	0	57.4631	-0.275973	0.240307	-1.14842	0.250797	0.470781	0	57.4631	-0.226056	0.241472	-0.936157	0.349192	0.60312	0	57.4631	-0.288512	0.233707	-1.23451	0.217015	0.353285	0	57.4631	-0.540056	0.238024	-2.26892	0.0232733	0.0540778	0
1808	Vigun01g180800.v1.1	0	1.42391	0.0498519	1.39362	0.0357716	0.971464	NA	0	1.42391	-1.44579	1.44481	-1.00068	0.316982	NA	0	1.42391	-1.33986	1.50051	-0.892935	0.371892	0.520944	0	1.42391	0.155782	1.33346	0.116825	0.906998	0.942257	0	1.42391	-0.0388755	1.37441	-0.0282853	0.977435	0.99403	0	1.42391	0.0109764	1.38185	0.00794328	0.993662	1	0	1.42391	0.116906	1.32115	0.0884879	0.929489	0.960146	0	1.42391	-1.32888	1.48269	-0.896267	0.37011	0.512846	0
25158	Vigun10g054500.v1.1	0	9.8411	0.0498505	0.636035	0.078377	0.937528	0.978371	0	9.8411	-0.213573	0.616111	-0.346648	0.728856	0.873657	0	9.8411	-0.350546	0.631975	-0.554684	0.579111	0.706083	0	9.8411	-0.0871224	0.620274	-0.140458	0.888298	0.930189	0	9.8411	-0.442128	0.618354	-0.715009	0.474604	0.685088	0	9.8411	-0.392278	0.621071	-0.631615	0.527638	0.752071	0	9.8411	-0.529251	0.604921	-0.874909	0.381623	0.534696	0	9.8411	-0.742824	0.614177	-1.20946	0.226485	0.353506	0
24369	Vigun09g254600.v1.1	0	249.661	0.0497204	0.172713	0.287879	0.773439	0.920675	0	249.661	-0.450141	0.16845	-2.67225	0.00753435	0.0605732	0	249.661	-0.275622	0.17178	-1.60451	0.108602	0.20778	0	249.661	0.224239	0.169401	1.32372	0.185597	0.303074	0	249.661	-0.145085	0.171277	-0.847081	0.39695	0.617733	0	249.661	-0.0953647	0.171672	-0.555505	0.578549	0.786277	0	249.661	0.0791544	0.16834	0.470205	0.638209	0.758556	0	249.661	-0.370987	0.170336	-2.17797	0.0294081	0.066079	0
6606	Vigun03g200100.v1.1	0	197.57	0.0497131	0.141728	0.350765	0.725765	0.898468	0	197.57	0.237301	0.132812	1.78674	0.0739794	0.257978	0	197.57	0.263631	0.137342	1.91953	0.0549179	0.120222	0	197.57	0.0760431	0.137343	0.553674	0.579802	0.699433	0	197.57	0.282504	0.142646	1.98046	0.0476521	0.155597	0	197.57	0.332217	0.143233	2.31942	0.0203722	0.0859158	0	197.57	0.358547	0.138895	2.58142	0.00983951	0.0296976	0	197.57	0.595848	0.138289	4.30871	1.64208e-05	8.0026e-05	0
17185	Vigun07g059600.v1.1	0	47.875	0.049594	0.302974	0.163691	0.869975	0.957162	0	47.875	0.132906	0.269848	0.492522	0.622351	0.811468	0	47.875	0.783134	0.287546	2.72351	0.00645932	0.0198313	0	47.875	0.699822	0.286232	2.44495	0.0144872	0.0376592	0	47.875	0.014419	0.300206	0.0480303	0.961692	0.987845	0	47.875	0.064013	0.301633	0.212222	0.831934	0.929461	0	47.875	0.714241	0.284812	2.50777	0.0121497	0.035531	0	47.875	0.847147	0.284628	2.97633	0.00291724	0.00876453	0
1149	Vigun01g114900.v1.1	0	46.8839	0.0492056	0.333272	0.147644	0.882624	0.961822	0	46.8839	-0.107598	0.321597	-0.334573	0.737947	0.877717	0	46.8839	-0.0987597	0.329007	-0.300175	0.764043	0.847981	0	46.8839	0.0580436	0.32596	0.17807	0.858668	0.910127	0	46.8839	0.215638	0.333917	0.645782	0.51842	0.721501	0	46.8839	0.264843	0.334938	0.790723	0.429106	0.674819	0	46.8839	0.273681	0.327663	0.835253	0.403576	0.556161	0	46.8839	0.166084	0.32966	0.503803	0.6144	0.736135	0
7607	Vigun03g300200.v1.1	0	8.27075	0.0491068	0.623456	0.0787655	0.937219	0.978362	0	8.27075	-0.160031	0.524843	-0.304913	0.760432	0.889064	0	8.27075	0.623331	0.581748	1.07148	0.283954	0.42903	0	8.27075	0.83247	0.570725	1.45862	0.14467	0.25079	0	8.27075	-0.274303	0.601982	-0.455666	0.64863	0.816141	0	8.27075	-0.225196	0.606225	-0.371473	0.710286	0.865931	0	8.27075	0.558167	0.55185	1.01145	0.311802	0.461828	0	8.27075	0.398135	0.558673	0.712645	0.476065	0.617367	0
28096	Vigun11g147700.v1.1	0	91.5463	0.0490927	0.231866	0.211728	0.832319	0.943594	0	91.5463	0.0352777	0.226827	0.155527	0.876406	0.947369	0	91.5463	-0.249366	0.229995	-1.08422	0.278267	0.422531	0	91.5463	-0.235551	0.228724	-1.02985	0.303082	0.439007	0	91.5463	0.238743	0.232533	1.0267	0.304561	0.530469	0	91.5463	0.287835	0.233241	1.23407	0.217178	0.458768	0	91.5463	0.00319179	0.230118	0.0138703	0.988933	0.995348	0	91.5463	0.0384695	0.230668	0.166775	0.867547	0.919777	0
14482	Vigun06g028500.v1.1	0	81.2632	0.0490541	0.211594	0.231831	0.816669	0.937326	0	81.2632	0.228004	0.19777	1.15287	0.248962	0.512373	0	81.2632	0.207578	0.204821	1.01346	0.310839	0.45878	0	81.2632	0.0286281	0.204777	0.139801	0.888817	0.93058	0	81.2632	0.0516814	0.210132	0.245947	0.805723	0.905983	0	81.2632	0.100735	0.211114	0.477161	0.633247	0.82211	0	81.2632	0.0803095	0.204281	0.393132	0.694222	0.801803	0	81.2632	0.308314	0.20331	1.51647	0.1294	0.227	0
19446	Vigun07g285700.v1.1	0	104.981	0.0490103	0.194374	0.252145	0.800929	0.932004	0	104.981	0.103731	0.165545	0.6266	0.530921	0.752733	0	104.981	0.895144	0.181167	4.94098	7.77325e-07	6.00553e-06	0	104.981	0.840424	0.179902	4.67157	2.98907e-06	1.93882e-05	0	104.981	-0.638598	0.18476	-3.45636	0.000547529	0.00446504	0	104.981	-0.589587	0.185955	-3.1706	0.00152126	0.010063	0	104.981	0.201826	0.170771	1.18185	0.237264	0.37792	0	104.981	0.305557	0.170813	1.78884	0.0736404	0.143934	0
15531	Vigun06g133400.v1.1	0	58.6302	0.0489802	0.284493	0.172167	0.863307	0.954721	0	58.6302	0.0117833	0.259326	0.0454383	0.963758	0.986579	0	58.6302	0.570627	0.273181	2.08883	0.0367234	0.0864929	0	58.6302	0.607824	0.271216	2.2411	0.0250193	0.0600551	0	58.6302	-0.0211	0.281692	-0.0749043	0.940291	0.978447	0	58.6302	0.0278802	0.282896	0.0985527	0.921493	0.969788	0	58.6302	0.586724	0.269541	2.17675	0.0294989	0.0739543	0	58.6302	0.598508	0.270263	2.21454	0.026792	0.0609966	0
21810	Vigun08g223800.v1.1	0	94.019	0.0489369	0.240972	0.203081	0.839072	0.945361	0	94.019	-0.310278	0.231709	-1.33909	0.180543	0.430461	0	94.019	-0.115699	0.238058	-0.486013	0.626958	0.745131	0	94.019	0.243516	0.234702	1.03755	0.299479	0.435288	0	94.019	0.182376	0.241108	0.756405	0.449407	0.664841	0	94.019	0.231312	0.241839	0.956473	0.338833	0.59255	0	94.019	0.425891	0.235592	1.80775	0.0706453	0.149298	0	94.019	0.115613	0.238196	0.485371	0.627413	0.746778	0
17558	Vigun07g096900.v1.1	0	137.279	0.0488581	0.151832	0.32179	0.747612	0.909151	0	137.279	-0.0214306	0.145027	-0.14777	0.882524	0.95032	0	137.279	-0.184964	0.149345	-1.2385	0.215532	0.350467	0	137.279	-0.114675	0.147587	-0.777	0.437159	0.574222	0	137.279	0.0245692	0.15046	0.163294	0.870287	0.942089	0	137.279	0.0734273	0.151215	0.485583	0.627263	0.818551	0	137.279	-0.0901056	0.146951	-0.613167	0.539766	0.678922	0	137.279	-0.111536	0.14795	-0.75388	0.450921	0.594273	0
21093	Vigun08g152100.v1.1	0	77.5894	0.0486421	0.216184	0.225004	0.821977	0.939835	0	77.5894	-0.279043	0.20621	-1.3532	0.175992	0.425	0	77.5894	-0.22776	0.213472	-1.06693	0.286002	0.431468	0	77.5894	0.099925	0.209016	0.478073	0.632598	0.742842	0	77.5894	0.0815836	0.215116	0.379254	0.704499	0.848981	0	77.5894	0.130226	0.21607	0.6027	0.546708	0.764983	0	77.5894	0.181509	0.208899	0.868883	0.384911	0.537949	0	77.5894	-0.0975343	0.21239	-0.459223	0.646074	0.761611	0
9204	Vigun04g009000.v1.1	0	325.386	0.0486088	0.149636	0.324846	0.745297	0.908025	0	325.386	0.273743	0.140361	1.95028	0.0511427	0.20853	0	325.386	0.797048	0.145099	5.49312	3.94888e-08	3.78816e-07	0	325.386	0.571914	0.145046	3.94299	8.04731e-05	0.000394113	0	325.386	-0.0178645	0.148667	-0.120165	0.904353	0.960608	0	325.386	0.0307444	0.149099	0.206201	0.836634	0.932374	0	325.386	0.55405	0.144492	3.83448	0.00012583	0.000662962	0	325.386	0.827793	0.144099	5.74461	9.21326e-09	7.52192e-08	0
505	Vigun01g050500.v1.1	0	172.829	0.0485362	0.19658	0.246904	0.804983	0.933447	0	172.829	0.289498	0.192467	1.50415	0.132544	0.362081	0	172.829	-0.0752808	0.194333	-0.38738	0.698475	0.801734	0	172.829	-0.316242	0.194734	-1.62397	0.104383	0.194006	0	172.829	-0.565595	0.192704	-2.93504	0.003335	0.0202984	0	172.829	-0.517059	0.193233	-2.67584	0.00745428	0.0385905	0	172.829	-0.881837	0.191355	-4.60838	4.0582e-06	3.01956e-05	0	172.829	-0.59234	0.190412	-3.11083	0.00186561	0.00587709	0
5282	Vigun03g067700.v1.1	0	607.784	0.0484529	0.149758	0.323541	0.746285	0.908552	0	607.784	-0.057772	0.146969	-0.39309	0.694253	0.854622	0	607.784	0.129871	0.148589	0.874024	0.382105	0.530637	0	607.784	0.236095	0.14815	1.59362	0.111021	0.203798	0	607.784	0.191047	0.149821	1.27517	0.20225	0.411408	0	607.784	0.2395	0.150014	1.59652	0.110374	0.297811	0	607.784	0.427142	0.148409	2.87814	0.00400027	0.0137448	0	607.784	0.36937	0.148653	2.48479	0.0129629	0.0324214	0
20075	Vigun08g050300.v1.1	0	99.4202	0.0482956	0.399406	0.120919	0.903756	0.969195	0	99.4202	0.112198	0.403119	0.278324	0.780763	0.898393	0	99.4202	-0.903941	0.401432	-2.25179	0.0243354	0.0614341	0	99.4202	-0.967843	0.401102	-2.41296	0.0158234	0.0406591	0	99.4202	0.0947165	0.399105	0.237322	0.812407	0.909584	0	99.4202	0.143012	0.399451	0.358022	0.720327	0.871402	0	99.4202	-0.873127	0.401146	-2.17658	0.0295119	0.0739781	0	99.4202	-0.760929	0.401133	-1.89695	0.0578344	0.117637	0
21271	Vigun08g169900.v1.1	0	21.7594	0.0482416	0.350678	0.137567	0.890583	0.96504	0	21.7594	0.508182	0.340565	1.49217	0.135653	0.366349	0	21.7594	-0.0899369	0.342231	-0.262796	0.792708	0.868824	0	21.7594	-0.549877	0.349053	-1.57534	0.115178	0.209808	0	21.7594	-0.0202892	0.345968	-0.0586448	0.953235	0.984294	0	21.7594	0.0279524	0.347974	0.0803288	0.935976	0.977095	0	21.7594	-0.570166	0.346336	-1.64628	0.099706	0.195054	0	21.7594	-0.0619845	0.337402	-0.183711	0.85424	0.913238	0
27758	Vigun11g113900.v1.1	0	44.5878	0.0481761	0.311031	0.154891	0.876907	0.959651	0	44.5878	-0.335483	0.276417	-1.21369	0.224868	0.483861	0	44.5878	0.488925	0.297068	1.64583	0.0997977	0.194059	0	44.5878	0.872585	0.291371	2.99475	0.00274668	0.00906797	0	44.5878	-0.470291	0.300291	-1.56612	0.117321	0.288079	0	44.5878	-0.422114	0.301906	-1.39817	0.162063	0.382252	0	44.5878	0.402294	0.281609	1.42855	0.153132	0.271484	0	44.5878	0.0668108	0.285803	0.233765	0.815167	0.88796	0
3420	Vigun02g086700.v1.1	0	40.2327	0.0480611	0.41394	0.116106	0.907568	0.969488	0	40.2327	-0.859455	0.392779	-2.18814	0.0286595	0.145423	0	40.2327	0.00530362	0.407884	0.0130028	0.989626	0.99536	0	40.2327	0.91282	0.399065	2.2874	0.0221726	0.0541673	0	40.2327	-0.0694257	0.41055	-0.169104	0.865715	0.939183	0	40.2327	-0.0213646	0.411761	-0.0518859	0.95862	0.987114	0	40.2327	0.843394	0.396804	2.12547	0.0335475	0.0821435	0	40.2327	-0.016061	0.404443	-0.0397113	0.968323	0.982775	0
4146	Vigun02g159300.v1.1	0	4.28635	0.0480526	0.783194	0.0613546	0.951077	NA	0	4.28635	0.724418	0.832123	0.870566	0.383991	0.642145	0	4.28635	-0.622644	0.790475	-0.787683	0.430882	0.57676	0	4.28635	-1.29901	0.825209	-1.57416	0.115451	0.210149	0	4.28635	0.214636	0.78535	0.2733	0.784622	0.89458	0	4.28635	0.262689	0.789113	0.332892	0.739216	0.881257	0	4.28635	-1.08437	0.830829	-1.30517	0.191835	0.32182	0	4.28635	-0.359955	0.792611	-0.454138	0.64973	0.764232	0
17660	Vigun07g107100.v1.1	0	398.386	0.0479635	0.12787	0.375097	0.707589	0.889593	0	398.386	0.113098	0.125824	0.898859	0.368728	0.629423	0	398.386	-0.224241	0.127	-1.76567	0.0774506	0.158333	0	398.386	-0.289376	0.126701	-2.28392	0.0223763	0.0545976	0	398.386	0.128653	0.127718	1.00732	0.313782	0.538984	0	398.386	0.176617	0.128025	1.37955	0.167725	0.390954	0	398.386	-0.160723	0.126858	-1.26695	0.205172	0.338774	0	398.386	-0.0476247	0.126848	-0.375448	0.707327	0.810025	0
28718	Vigun11g209900.v1.1	0	112.154	0.0479624	0.20065	0.239035	0.811079	0.93522	0	112.154	-0.430218	0.185575	-2.3183	0.0204329	0.118253	0	112.154	0.126146	0.195341	0.645771	0.518427	0.655133	0	112.154	0.604326	0.191155	3.16145	0.00156985	0.00556677	0	112.154	-0.303274	0.196082	-1.54667	0.121943	0.295676	0	112.154	-0.255312	0.196965	-1.29623	0.194898	0.429348	0	112.154	0.301052	0.187283	1.60747	0.107951	0.207838	0	112.154	-0.129166	0.190646	-0.677516	0.498078	0.637298	0
11701	Vigun05g054600.v1.1	0	43.6186	0.0478642	0.279947	0.170976	0.864243	0.954833	0	43.6186	0.465512	0.267827	1.73811	0.0821922	0.275079	0	43.6186	0.0736573	0.272308	0.270492	0.786782	0.864835	0	43.6186	-0.343991	0.27559	-1.2482	0.211959	0.335935	0	43.6186	-0.126973	0.275237	-0.461321	0.644568	0.813583	0	43.6186	-0.0791085	0.276596	-0.286008	0.774872	0.900767	0	43.6186	-0.470963	0.272185	-1.7303	0.083576	0.170305	0	43.6186	-0.00545123	0.267464	-0.0203812	0.983739	0.992204	0
17332	Vigun07g074300.v1.1	0	687.082	0.047804	0.151851	0.314808	0.752908	0.912293	0	687.082	0.188836	0.149424	1.26376	0.206317	0.46168	0	687.082	0.213255	0.150678	1.4153	0.15698	0.276871	0	687.082	0.072223	0.150607	0.479546	0.63155	0.74197	0	687.082	-0.194313	0.151136	-1.28568	0.198553	0.40674	0	687.082	-0.146509	0.151314	-0.968246	0.332921	0.585922	0	687.082	-0.12209	0.150065	-0.813581	0.415885	0.56828	0	687.082	0.0667454	0.149957	0.445096	0.65625	0.768852	0
15671	Vigun06g147400.v1.1	0	453.672	0.0477933	0.120758	0.395779	0.692268	0.883319	0	453.672	0.251748	0.118468	2.12503	0.033584	0.160493	0	453.672	-0.104871	0.119559	-0.877149	0.380406	0.529075	0	453.672	-0.308826	0.119677	-2.58049	0.00986593	0.0271533	0	453.672	-0.108301	0.119795	-0.904048	0.36597	0.589575	0	453.672	-0.0605073	0.120097	-0.503821	0.614387	0.810067	0	453.672	-0.417127	0.11901	-3.50497	0.000456665	0.00208948	0	453.672	-0.165379	0.118587	-1.39457	0.163144	0.273244	0
28641	Vigun11g202200.v1.1	0	83.254	0.047646	0.262782	0.181314	0.856121	0.950717	0	83.254	0.0724951	0.250248	0.289693	0.772051	0.894989	0	83.254	0.249592	0.257117	0.97073	0.331683	0.480753	0	83.254	0.224743	0.256064	0.87768	0.380117	0.519548	0	83.254	0.19973	0.263097	0.75915	0.447763	0.663549	0	83.254	0.247376	0.263904	0.937372	0.348567	0.602721	0	83.254	0.424473	0.257216	1.65026	0.0988903	0.19373	0	83.254	0.496968	0.25744	1.93042	0.0535546	0.110182	0
13342	Vigun05g218700.v1.1	0	61.1974	0.0476389	0.231195	0.206056	0.836748	0.944296	0	61.1974	0.163451	0.209714	0.779402	0.435743	0.683941	0	61.1974	0.316846	0.221134	1.43282	0.151908	0.270036	0	61.1974	0.201034	0.220296	0.912562	0.361473	0.500959	0	61.1974	-0.281393	0.224487	-1.25349	0.210027	0.421607	0	61.1974	-0.233754	0.225828	-1.0351	0.300623	0.553471	0	61.1974	-0.0803588	0.214657	-0.374359	0.708137	0.812962	0	61.1974	0.0830923	0.214112	0.388079	0.697957	0.80253	0
17457	Vigun07g086800.v1.1	0	331.868	0.0475341	0.145195	0.327381	0.74338	0.906621	0	331.868	0.212399	0.140427	1.51252	0.130401	0.358399	0	331.868	0.187987	0.142866	1.31583	0.188231	0.317302	0	331.868	0.0231228	0.142795	0.161929	0.871361	0.919009	0	331.868	0.136683	0.145052	0.942305	0.346037	0.57095	0	331.868	0.184217	0.145411	1.26687	0.205201	0.443006	0	331.868	0.159806	0.143015	1.11741	0.263821	0.407939	0	331.868	0.372204	0.14272	2.60793	0.00910917	0.0237752	0
592	Vigun01g059200.v1.1	0	143.593	0.0474901	0.185812	0.255581	0.798274	0.930656	0	143.593	-0.0317637	0.186301	-0.170496	0.86462	0.941463	0	143.593	-0.621708	0.18685	-3.32731	0.00087688	0.00346131	0	143.593	-0.542454	0.185261	-2.92806	0.00341083	0.0109259	0	143.593	-0.155948	0.1837	-0.848928	0.395921	0.616762	0	143.593	-0.108458	0.184272	-0.588574	0.556147	0.771621	0	143.593	-0.698402	0.183716	-3.80153	0.000143805	0.000746564	0	143.593	-0.730166	0.184749	-3.9522	7.7437e-05	0.000330478	0
11881	Vigun05g072600.v1.1	0	3.43132	0.0474798	1.0794	0.043987	0.964915	NA	0	3.43132	-0.612359	0.829425	-0.738294	0.460336	NA	0	3.43132	0.825947	0.981494	0.84152	0.400057	0.547905	0	3.43132	1.48579	0.943254	1.57517	0.115217	0.209863	0	3.43132	-1.8282	0.946654	-1.93122	0.0534561	0.16944	0	3.43132	-1.78072	0.956459	-1.86178	0.0626344	0.201156	0	3.43132	-0.34241	0.799643	-0.428203	0.668503	0.781987	0	3.43132	-0.954769	0.833289	-1.14578	0.251885	0.382958	0
27972	Vigun11g135300.v1.1	0	66.6999	0.0472342	0.314109	0.150375	0.880469	0.960793	0	66.6999	-0.814672	0.296961	-2.74336	0.00608134	0.0517516	0	66.6999	0.0438946	0.308979	0.142063	0.88703	0.93324	0	66.6999	0.9058	0.302295	2.99642	0.00273174	0.00902274	0	66.6999	-0.0669233	0.311428	-0.214892	0.829852	0.919899	0	66.6999	-0.0196892	0.3124	-0.0630257	0.949746	0.983196	0	66.6999	0.838877	0.300518	2.79143	0.0052475	0.0173899	0	66.6999	0.0242054	0.306253	0.0790373	0.937003	0.962719	0
13474	Vigun05g231900.v1.1	0	763.389	0.0472317	0.138696	0.34054	0.73345	0.901836	0	763.389	0.281701	0.136454	2.06445	0.0389755	0.176093	0	763.389	0.235639	0.137552	1.71309	0.0866956	0.173249	0	763.389	0.00116986	0.137607	0.00850144	0.993217	0.997504	0	763.389	0.00785641	0.138376	0.056776	0.954724	0.985124	0	763.389	0.0550881	0.138546	0.397617	0.690912	0.854944	0	763.389	0.00902627	0.137455	0.065667	0.947643	0.971392	0	763.389	0.290727	0.137228	2.11856	0.0341273	0.0751398	0
13345	Vigun05g219000.v1.1	0	75.6692	0.0472171	0.264981	0.17819	0.858574	0.952441	0	75.6692	-0.374402	0.257652	-1.45313	0.146187	0.383747	0	75.6692	-0.331134	0.263608	-1.25616	0.209058	0.342501	0	75.6692	0.0904842	0.259056	0.349284	0.726876	0.815712	0	75.6692	0.0637005	0.263919	0.241364	0.809273	0.907696	0	75.6692	0.110918	0.264739	0.418969	0.675239	0.845119	0	75.6692	0.154185	0.258808	0.595748	0.551344	0.689006	0	75.6692	-0.220217	0.26254	-0.838793	0.401586	0.544813	0
27678	Vigun11g105900.v1.1	0	111.714	0.0470242	0.225713	0.208336	0.834967	0.944098	0	111.714	0.0689546	0.224823	0.306706	0.759067	0.888363	0	111.714	-0.475808	0.225699	-2.10815	0.0350179	0.0830706	0	111.714	-0.497738	0.224838	-2.21377	0.0268449	0.0636203	0	111.714	0.272966	0.226496	1.20517	0.228138	0.444225	0	111.714	0.31999	0.227072	1.4092	0.158776	0.376818	0	111.714	-0.224772	0.226202	-0.99368	0.320379	0.470903	0	111.714	-0.155817	0.226482	-0.687992	0.491458	0.631576	0
6659	Vigun03g205400.v1.1	0	72.7642	0.0468737	0.287387	0.163103	0.870437	0.957162	0	72.7642	0.0749997	0.277716	0.270059	0.787115	0.902057	0	72.7642	-0.00685785	0.283168	-0.0242184	0.980678	0.990329	0	72.7642	-0.0349838	0.282017	-0.124049	0.901277	0.938433	0	72.7642	-0.404892	0.282127	-1.43514	0.151246	0.340683	0	72.7642	-0.358018	0.283012	-1.26503	0.20586	0.443903	0	72.7642	-0.439876	0.277557	-1.58481	0.113009	0.215491	0	72.7642	-0.364876	0.277827	-1.31332	0.189075	0.306511	0
247	Vigun01g024700.v1.1	0	458.37	0.0468395	0.259778	0.180306	0.856912	0.951244	0	458.37	0.115036	0.257264	0.447149	0.654767	0.831871	0	458.37	0.21581	0.258611	0.834499	0.404	0.551809	0	458.37	0.147614	0.258438	0.571178	0.567879	0.689347	0	458.37	-0.855826	0.258141	-3.31535	0.00091529	0.00697683	0	458.37	-0.808986	0.258321	-3.13171	0.00173789	0.0113106	0	458.37	-0.708212	0.256973	-2.75598	0.00585169	0.0190865	0	458.37	-0.593176	0.256966	-2.30839	0.0209777	0.0493783	0
23102	Vigun09g127900.v1.1	0	131.861	0.0468338	0.200096	0.234057	0.814941	0.936721	0	131.861	0.31683	0.194199	1.63147	0.102791	0.313658	0	131.861	0.060232	0.196921	0.305869	0.759704	0.84488	0	131.861	-0.209765	0.197418	-1.06254	0.287991	0.422974	0	131.861	0.739995	0.205176	3.60663	0.000310202	0.00275309	0	131.861	0.786829	0.205747	3.82425	0.000131169	0.00115203	0	131.861	0.53023	0.203144	2.61012	0.00905103	0.0276668	0	131.861	0.847061	0.202081	4.19168	2.76893e-05	0.000129489	0
24918	Vigun10g030500.v1.1	0	49.3766	0.0464195	0.293293	0.15827	0.874244	0.959033	0	49.3766	0.235288	0.29117	0.808077	0.419046	0.669666	0	49.3766	-0.366774	0.292002	-1.25607	0.209091	0.342501	0	49.3766	-0.555643	0.292465	-1.89986	0.0574513	0.119765	0	49.3766	0.219573	0.293929	0.747029	0.455046	0.668794	0	49.3766	0.265993	0.294952	0.901817	0.367154	0.61968	0	49.3766	-0.33607	0.294129	-1.14259	0.253207	0.396189	0	49.3766	-0.100782	0.292641	-0.344388	0.730555	0.827226	0
21805	Vigun08g223300.v1.1	0	123.382	0.0463129	0.199915	0.231664	0.816799	0.93737	0	123.382	-0.218393	0.190301	-1.14762	0.251127	0.514992	0	123.382	-0.0221173	0.196495	-0.112559	0.91038	0.948228	0	123.382	0.242588	0.19383	1.25155	0.210734	0.334434	0	123.382	-0.114817	0.19752	-0.581293	0.561043	0.754883	0	123.382	-0.0685043	0.198256	-0.345534	0.729693	0.876662	0	123.382	0.127771	0.192119	0.665061	0.506011	0.65112	0	123.382	-0.0906216	0.194058	-0.466982	0.640513	0.757137	0
26831	Vigun11g021200.v1.1	0	10.3483	0.0462463	0.555524	0.0832481	0.933654	0.977541	0	10.3483	-0.395016	0.491831	-0.803153	0.421886	0.671984	0	10.3483	0.245022	0.531987	0.460578	0.645101	0.759768	0	10.3483	0.686284	0.517198	1.32693	0.184533	0.301878	0	10.3483	0.0780625	0.551531	0.141538	0.887445	0.951684	0	10.3483	0.124309	0.55489	0.224024	0.822739	0.924696	0	10.3483	0.764346	0.516518	1.47981	0.138925	0.252779	0	10.3483	0.36933	0.527817	0.699732	0.484095	0.624815	0
28226	Vigun11g160700.v1.1	0	331.331	0.0461952	0.178638	0.258597	0.795946	0.929547	0	331.331	-0.716226	0.171652	-4.17255	3.01204e-05	0.000828088	0	331.331	0.132581	0.176338	0.751857	0.452137	0.59699	0	331.331	0.895002	0.174013	5.14331	2.69945e-07	2.09966e-06	0	331.331	-0.726865	0.175374	-4.14466	3.40312e-05	0.000393629	0	331.331	-0.68067	0.175769	-3.87253	0.000107713	0.000960631	0	331.331	0.168137	0.171067	0.982875	0.325669	0.476067	0	331.331	-0.548089	0.173031	-3.16758	0.00153715	0.00495003	0
16232	Vigun06g203500.v1.1	0	39.7072	0.0461892	0.32601	0.14168	0.887333	0.963549	0	39.7072	0.675559	0.302156	2.2358	0.025365	0.134941	0	39.7072	0.598141	0.311979	1.91725	0.0552068	0.120712	0	39.7072	-0.0312291	0.316623	-0.098632	0.92143	0.952255	0	39.7072	-0.29014	0.31837	-0.911329	0.362122	0.585633	0	39.7072	-0.243951	0.319909	-0.762564	0.445723	0.689476	0	39.7072	-0.321369	0.310336	-1.03555	0.300411	0.449392	0	39.7072	0.35419	0.303987	1.16515	0.243958	0.373869	0
9946	Vigun04g083200.v1.1	0	241.66	0.0461534	0.169974	0.271533	0.785981	0.925972	0	241.66	-0.167832	0.169316	-0.991239	0.321569	0.586416	0	241.66	-0.575513	0.170406	-3.3773	0.000732012	0.00295289	0	241.66	-0.361528	0.16888	-2.14073	0.0322956	0.0744331	0	241.66	0.255648	0.170375	1.5005	0.133484	0.313708	0	241.66	0.301801	0.170737	1.76764	0.0771214	0.232626	0	241.66	-0.10588	0.169649	-0.624111	0.532555	0.673011	0	241.66	-0.273712	0.170806	-1.60247	0.109052	0.198633	0
7869	Vigun03g326400.v1.1	0	141.207	0.0459899	0.281247	0.163521	0.870108	0.957162	0	141.207	-0.264493	0.271391	-0.974581	0.329768	0.593518	0	141.207	0.360543	0.277223	1.30055	0.193412	0.323566	0	141.207	0.671026	0.275501	2.43566	0.0148647	0.0384761	0	141.207	-0.25635	0.278795	-0.919492	0.357838	0.58166	0	141.207	-0.21036	0.279333	-0.753078	0.451403	0.692981	0	141.207	0.414676	0.273546	1.51593	0.129538	0.239186	0	141.207	0.150183	0.274735	0.546648	0.58462	0.712119	0
14647	Vigun06g045000.v1.1	0	68.3936	0.0458714	0.231654	0.198017	0.843032	0.946208	0	68.3936	0.0865843	0.220383	0.39288	0.694408	0.854622	0	68.3936	-0.0215731	0.226736	-0.0951466	0.924198	0.955974	0	68.3936	-0.062286	0.225441	-0.276285	0.782329	0.857184	0	68.3936	0.12789	0.23107	0.553471	0.579941	0.769039	0	68.3936	0.173762	0.232117	0.748596	0.454101	0.694761	0	68.3936	0.0656042	0.225916	0.290392	0.771516	0.858742	0	68.3936	0.152189	0.226138	0.67299	0.500954	0.639929	0
28121	Vigun11g150200.v1.1	0	1210.79	0.0455317	0.195441	0.232969	0.815785	0.937135	0	1210.79	-0.0647242	0.193051	-0.33527	0.737422	0.877487	0	1210.79	0.842804	0.194346	4.33662	1.4469e-05	8.78586e-05	0	1210.79	0.95306	0.194153	4.90881	9.16321e-07	6.48656e-06	0	1210.79	-0.580251	0.19466	-2.98084	0.00287463	0.0179298	0	1210.79	-0.534719	0.19477	-2.74539	0.00604389	0.0326434	0	1210.79	0.37281	0.193478	1.92688	0.053994	0.120815	0	1210.79	0.308085	0.193561	1.59167	0.111459	0.202009	0
27977	Vigun11g135800.v1.1	0	399.346	0.0454436	0.206418	0.220153	0.825752	0.941364	0	399.346	0.0528176	0.203261	0.259852	0.794978	0.906239	0	399.346	0.195709	0.205005	0.954657	0.339751	0.488915	0	399.346	0.188335	0.204686	0.920117	0.357512	0.496949	0	399.346	0.0911087	0.20621	0.441824	0.658617	0.822278	0	399.346	0.136552	0.206436	0.661476	0.508307	0.739098	0	399.346	0.279444	0.204704	1.36511	0.172217	0.296715	0	399.346	0.332261	0.204796	1.6224	0.104717	0.192235	0
23188	Vigun09g136500.v1.1	0	369.127	0.0454319	0.188857	0.240563	0.809894	0.934916	0	369.127	-0.0441435	0.189619	-0.232801	0.815916	0.916024	0	369.127	-0.749091	0.18954	-3.95216	7.7448e-05	0.000402266	0	369.127	-0.659516	0.188937	-3.49067	0.000481804	0.00194142	0	369.127	0.583996	0.190026	3.07325	0.00211744	0.0139743	0	369.127	0.629428	0.190223	3.30889	0.00093666	0.00660013	0	369.127	-0.0755203	0.190302	-0.396844	0.691483	0.799816	0	369.127	-0.119664	0.190704	-0.627484	0.530342	0.665919	0
7913	Vigun03g330800.v1.1	0	0.51141	0.0453257	2.24998	0.0201449	0.983928	NA	0	0.51141	0.0795537	2.0944	0.0379841	0.9697	NA	0	0.51141	0.239511	2.17639	0.11005	0.91237	NA	0	0.51141	0.205283	2.17077	0.0945669	0.924659	NA	0	0.51141	0.775797	2.2606	0.343181	0.731462	NA	0	0.51141	0.821122	2.26292	0.362859	0.71671	NA	0	0.51141	0.98108	2.18418	0.449174	0.653306	NA	0	0.51141	1.06063	2.18737	0.48489	0.627754	NA	0
7269	Vigun03g266400.v1.1	0	188.893	0.0452709	0.213251	0.21229	0.831881	0.943505	0	188.893	0.201153	0.208083	0.966695	0.333697	0.597244	0	188.893	0.0565585	0.210741	0.268379	0.788407	0.865795	0	188.893	-0.0993238	0.210625	-0.471567	0.637236	0.746805	0	188.893	-0.588105	0.209737	-2.80402	0.00504702	0.0283417	0	188.893	-0.542834	0.210223	-2.58218	0.00981776	0.0482419	0	188.893	-0.687429	0.207559	-3.31197	0.000926421	0.00388662	0	188.893	-0.486276	0.207184	-2.34707	0.0189218	0.0451464	0
7701	Vigun03g309600.v1.1	0	717.303	0.0452569	0.181832	0.248894	0.803443	0.933114	0	717.303	0.0110707	0.178081	0.062167	0.95043	0.981833	0	717.303	0.763378	0.180099	4.23867	2.2485e-05	0.000131319	0	717.303	0.797564	0.179833	4.43501	9.20664e-06	5.45712e-05	0	717.303	-0.148123	0.181209	-0.817414	0.413692	0.632903	0	717.303	-0.102866	0.181388	-0.567102	0.570645	0.781193	0	717.303	0.649441	0.179385	3.62038	0.000294168	0.00141245	0	717.303	0.660512	0.179469	3.68037	0.0002329	0.000898888	0
28288	Vigun11g166900.v1.1	0	86.1568	0.0452356	0.189951	0.238143	0.81177	0.935598	0	86.1568	-0.0940462	0.181028	-0.519512	0.603404	0.800681	0	86.1568	-0.229694	0.187124	-1.2275	0.219637	0.355487	0	86.1568	-0.0904122	0.183949	-0.491507	0.623068	0.73461	0	86.1568	-0.351435	0.183992	-1.91006	0.0561258	0.175218	0	86.1568	-0.3062	0.185078	-1.65443	0.0980399	0.275047	0	86.1568	-0.441847	0.178913	-2.46963	0.0135254	0.0388958	0	86.1568	-0.535894	0.181072	-2.95957	0.00308072	0.00919757	0
15985	Vigun06g178800.v1.1	0	63.9041	0.0451402	0.233191	0.193576	0.846508	0.947407	0	63.9041	-0.11546	0.231096	-0.49962	0.617342	0.80941	0	63.9041	-0.537404	0.234003	-2.29657	0.0216434	0.0555485	0	63.9041	-0.376803	0.230275	-1.63632	0.101773	0.189994	0	63.9041	-0.00431868	0.231028	-0.0186933	0.985086	0.997493	0	63.9041	0.0408215	0.232068	0.175903	0.86037	0.944012	0	63.9041	-0.381122	0.229137	-1.66329	0.0962537	0.18999	0	63.9041	-0.496582	0.231847	-2.14185	0.0322056	0.0714693	0
9475	Vigun04g036100.v1.1	0	0.917639	0.0451373	1.62116	0.0278426	0.977788	NA	0	0.917639	0.133179	1.50978	0.0882104	0.929709	NA	0	0.917639	-0.091124	1.57143	-0.0579878	0.953758	0.973612	0	0.917639	-0.179165	1.56147	-0.114741	0.90865	0.943505	0	0.917639	-0.823373	1.50453	-0.547262	0.584199	NA	0	0.917639	-0.778236	1.51759	-0.512811	0.608084	0.805864	0	0.917639	-1.00254	1.45366	-0.689667	0.490403	NA	0	0.917639	-0.86936	1.45082	-0.59922	0.549026	0.681715	0
8769	Vigun03g416400.v1.1	0	101.823	0.044882	0.406249	0.110479	0.91203	0.970794	0	101.823	0.852029	0.401668	2.12123	0.0339025	0.16143	0	101.823	0.388316	0.402773	0.964107	0.334992	0.484363	0	101.823	-0.418831	0.405153	-1.03376	0.301248	0.437017	0	101.823	-0.331886	0.403865	-0.821775	0.411205	0.630565	0	101.823	-0.287004	0.404328	-0.70983	0.47781	0.71313	0	101.823	-0.750717	0.403227	-1.86177	0.0626351	0.135901	0	101.823	0.101312	0.400368	0.253048	0.800231	0.877942	0
12012	Vigun05g085700.v1.1	0	181.449	0.0448133	0.151374	0.296042	0.767198	0.918204	0	181.449	0.199072	0.140935	1.41252	0.157798	0.401899	0	181.449	0.330117	0.14638	2.25521	0.0241204	0.0609615	0	181.449	0.175857	0.146116	1.20355	0.228764	0.35635	0	181.449	0.0459459	0.150345	0.305604	0.759907	0.881399	0	181.449	0.0907592	0.151023	0.600963	0.547865	0.765572	0	181.449	0.221803	0.145751	1.52179	0.128061	0.237078	0	181.449	0.420876	0.145315	2.8963	0.00377589	0.01101	0
17362	Vigun07g077300.v1.1	0	67.9586	0.0447686	0.368173	0.121597	0.903218	0.969195	0	67.9586	0.367334	0.364484	1.00782	0.313542	0.57995	0	67.9586	-0.138278	0.365795	-0.378022	0.705415	0.806186	0	67.9586	-0.460844	0.366871	-1.25615	0.209063	0.33241	0	67.9586	-0.171326	0.365643	-0.46856	0.639384	0.809827	0	67.9586	-0.126557	0.366326	-0.345477	0.729736	0.876662	0	67.9586	-0.632169	0.365017	-1.73189	0.0832932	0.169895	0	67.9586	-0.264835	0.363248	-0.729076	0.465955	0.60815	0
25498	Vigun10g088500.v1.1	0	4407.45	0.0447666	0.135894	0.329422	0.741837	0.905611	0	4407.45	-0.554361	0.135711	-4.08486	4.4104e-05	0.00112234	0	4407.45	-0.535423	0.135914	-3.93943	8.16769e-05	0.000421827	0	4407.45	0.0637048	0.135692	0.469482	0.638725	0.747966	0	4407.45	-0.381893	0.135726	-2.81371	0.0048974	0.0276576	0	4407.45	-0.337127	0.135757	-2.48332	0.0130164	0.0602724	0	4407.45	-0.318189	0.135554	-2.34733	0.0189086	0.0512926	0	4407.45	-0.872549	0.135746	-6.42782	1.29446e-10	1.35208e-09	0
27159	Vigun11g054000.v1.1	0	76.4082	0.0447191	0.225245	0.198536	0.842626	0.946126	0	76.4082	0.221048	0.218366	1.01228	0.311402	0.577742	0	76.4082	-0.13227	0.221797	-0.596353	0.55094	0.683231	0	76.4082	-0.308599	0.221867	-1.39092	0.16425	0.276471	0	76.4082	-0.0478015	0.222795	-0.214554	0.830115	0.9199	0	76.4082	-0.00308244	0.223761	-0.0137756	0.989009	0.999903	0	76.4082	-0.3564	0.22036	-1.61735	0.105802	0.204472	0	76.4082	-0.135352	0.219309	-0.617174	0.53712	0.671768	0
19561	Vigun07g297200.v1.1	0	46.5531	0.0445896	0.271634	0.164154	0.86961	0.95713	0	46.5531	-0.2107	0.259217	-0.812834	0.416313	0.667945	0	46.5531	-0.243934	0.268218	-0.909462	0.363106	0.51218	0	46.5531	0.0113561	0.26275	0.0432201	0.965526	0.980814	0	46.5531	-0.199593	0.265972	-0.750431	0.452995	0.667281	0	46.5531	-0.155004	0.267362	-0.579752	0.562082	0.775778	0	46.5531	-0.188237	0.258331	-0.728666	0.466206	0.614723	0	46.5531	-0.398938	0.262482	-1.51987	0.128544	0.225807	0
22113	Vigun09g029000.v1.1	0	102.33	0.0445297	0.200703	0.221869	0.824416	0.941104	0	102.33	0.288848	0.189645	1.5231	0.127734	0.354724	0	102.33	0.200857	0.19507	1.02967	0.303167	0.450558	0	102.33	-0.0434613	0.195434	-0.222383	0.824015	0.885819	0	102.33	-0.0513032	0.198426	-0.258551	0.795981	0.900352	0	102.33	-0.00677353	0.199311	-0.0339848	0.972889	0.992189	0	102.33	-0.0947646	0.194005	-0.488465	0.62522	0.747667	0	102.33	0.194083	0.192726	1.00704	0.313915	0.453228	0
2405	Vigun01g240500.v1.1	0	1.3325	0.0444771	1.22692	0.0362511	0.971082	NA	0	1.3325	0.15008	1.33598	0.112338	0.910556	NA	0	1.3325	-1.07218	1.28352	-0.835346	0.403523	0.551375	0	1.3325	-1.17778	1.2817	-0.918926	0.358134	0.497562	0	1.3325	2.74065	1.50164	1.8251	0.0679862	0.200627	0	1.3325	2.78512	1.50698	1.84815	0.064581	0.205447	0	1.3325	1.56286	1.5519	1.00706	0.313905	0.464063	0	1.3325	1.71294	1.54823	1.10639	0.268559	0.402048	0
13417	Vigun05g226200.v1.1	0	412.841	0.0443778	0.109739	0.404394	0.685923	0.880467	0	412.841	0.0560816	0.106447	0.52685	0.598298	0.797709	0	412.841	-0.134298	0.108392	-1.239	0.215344	0.350265	0	412.841	-0.146002	0.107818	-1.35415	0.175689	0.290474	0	412.841	-0.107144	0.108546	-0.987085	0.323601	0.54828	0	412.841	-0.0627662	0.108929	-0.576212	0.564472	0.777521	0	412.841	-0.253146	0.106994	-2.36599	0.0179819	0.0491808	0	412.841	-0.197064	0.107184	-1.83856	0.0659795	0.131346	0
5296	Vigun03g069100.v1.1	0	24.5696	0.0440868	0.393887	0.111927	0.910881	0.970549	0	24.5696	-0.373085	0.368201	-1.01326	0.310934	0.577322	0	24.5696	-0.10625	0.386182	-0.275129	0.783217	0.862564	0	24.5696	0.310921	0.376274	0.826316	0.408625	0.546766	0	24.5696	-0.520656	0.379853	-1.37068	0.170475	0.368221	0	24.5696	-0.476569	0.381936	-1.24777	0.212114	0.45236	0	24.5696	-0.209735	0.363744	-0.576599	0.56421	0.699289	0	24.5696	-0.58282	0.371857	-1.56732	0.11704	0.210223	0
25705	Vigun10g109200.v1.1	0	5.85625	0.0440652	0.638337	0.0690313	0.944965	0.981053	0	5.85625	-0.344787	0.532251	-0.64779	0.517121	0.742966	0	5.85625	0.234133	0.599539	0.390522	0.696151	0.799864	0	5.85625	0.622985	0.575602	1.08232	0.27911	0.413598	0	5.85625	-0.715441	0.588736	-1.21521	0.224284	0.439341	0	5.85625	-0.671376	0.594777	-1.12878	0.258989	0.50707	0	5.85625	-0.0924556	0.526881	-0.175477	0.860705	0.91929	0	5.85625	-0.437242	0.546428	-0.800183	0.423605	0.566464	0
18767	Vigun07g217800.v1.1	0	1494.31	0.0438083	0.157729	0.277743	0.78121	0.924257	0	1494.31	-0.139699	0.156644	-0.891826	0.372486	0.631971	0	1494.31	0.0833403	0.1573	0.529818	0.596238	0.719976	0	1494.31	0.266848	0.157075	1.69885	0.0893466	0.17125	0	1494.31	0.00343664	0.157577	0.0218094	0.9826	0.996648	0	1494.31	0.0472449	0.157658	0.299667	0.764431	0.894367	0	1494.31	0.270284	0.157003	1.72152	0.0851568	0.172886	0	1494.31	0.130585	0.157147	0.830976	0.405987	0.549082	0
13687	Vigun05g253200.v1.1	0	2.69953	0.0437838	1.00127	0.0437281	0.965121	NA	0	2.69953	0.865064	0.859811	1.00611	0.314363	NA	0	2.69953	0.817012	0.91641	0.891536	0.372642	0.521589	0	2.69953	-0.00426774	0.949745	-0.00449356	0.996415	0.999064	0	2.69953	-0.626656	0.937191	-0.668654	0.503716	0.708699	0	2.69953	-0.582873	0.945658	-0.616367	0.537652	0.759717	0	2.69953	-0.630924	0.890919	-0.708172	0.478838	0.626139	0	2.69953	0.23414	0.845924	0.276786	0.781945	0.864952	0
26534	Vigun10g192100.v1.1	0	200.598	0.0437685	0.256332	0.170749	0.864421	0.954924	0	200.598	0.265489	0.25082	1.05848	0.289835	0.556097	0	200.598	0.330312	0.253576	1.30261	0.192707	0.322683	0	200.598	0.108591	0.253605	0.428191	0.668512	0.771675	0	200.598	-0.254026	0.254601	-0.997742	0.318405	0.543325	0	200.598	-0.210258	0.254992	-0.824565	0.409618	0.657468	0	200.598	-0.145435	0.252251	-0.576547	0.564246	0.699289	0	200.598	0.120054	0.251827	0.476733	0.633552	0.751703	0
23429	Vigun09g160600.v1.1	0	61.5124	0.0436998	0.269491	0.162156	0.871183	0.957572	0	61.5124	0.0228249	0.247582	0.0921913	0.926546	0.971561	0	61.5124	0.460707	0.259715	1.77389	0.0760806	0.156243	0	61.5124	0.481582	0.257819	1.86791	0.061775	0.126987	0	61.5124	0.154154	0.269189	0.572662	0.566874	0.75955	0	61.5124	0.197854	0.270387	0.731744	0.464325	0.702168	0	61.5124	0.635736	0.258755	2.4569	0.014014	0.0400037	0	61.5124	0.658561	0.259401	2.53877	0.0111242	0.0283344	0
8961	Vigun03g435600.v1.1	0	112.427	0.0436913	0.247037	0.176861	0.859618	0.952953	0	112.427	-0.387154	0.241628	-1.60227	0.109095	0.324825	0	112.427	-0.311984	0.245966	-1.2684	0.204653	0.337377	0	112.427	0.118862	0.242719	0.489709	0.62434	0.735713	0	112.427	0.316471	0.248144	1.27535	0.202185	0.411317	0	112.427	0.360162	0.248746	1.44791	0.147641	0.359701	0	112.427	0.435333	0.244458	1.78081	0.0749435	0.156452	0	112.427	0.0481782	0.247078	0.194992	0.845399	0.907475	0
5122	Vigun03g051700.v1.1	0	502.795	0.0436866	0.317258	0.1377	0.890477	0.96504	0	502.795	0.530998	0.314713	1.68725	0.091556	0.292697	0	502.795	0.776124	0.315893	2.45692	0.0140133	0.0385193	0	502.795	0.288813	0.316083	0.913723	0.360862	0.500303	0	502.795	-0.417665	0.316426	-1.31994	0.186854	0.390386	0	502.795	-0.373978	0.31657	-1.18134	0.237466	0.484014	0	502.795	-0.128852	0.315393	-0.408546	0.682873	0.792841	0	502.795	0.402146	0.315057	1.27642	0.201807	0.322496	0
25706	Vigun10g109300.v1.1	0	22.2458	0.043467	0.337276	0.128877	0.897455	0.967069	0	22.2458	-0.375288	0.310976	-1.20681	0.227507	0.486762	0	22.2458	-0.22141	0.330778	-0.66936	0.503266	0.642469	0	22.2458	0.197345	0.317879	0.620818	0.53472	0.66214	0	22.2458	-0.312094	0.324525	-0.961693	0.336204	0.561037	0	22.2458	-0.268627	0.327022	-0.821433	0.4114	0.659302	0	22.2458	-0.114749	0.306978	-0.373801	0.708552	0.813215	0	22.2458	-0.490037	0.317767	-1.54213	0.123043	0.218352	0
8186	Vigun03g358100.v1.1	0	41.426	0.0434612	0.359434	0.120916	0.903758	0.969195	0	41.426	0.614001	0.334777	1.83406	0.0666449	0.242901	0	41.426	0.749716	0.345883	2.16755	0.0301933	0.0734506	0	41.426	0.179176	0.34876	0.513752	0.607425	0.721694	0	41.426	-0.00686612	0.356531	-0.0192581	0.984635	0.997372	0	41.426	0.0365951	0.357934	0.10224	0.918566	0.968462	0	41.426	0.17231	0.347214	0.496265	0.619707	0.743257	0	41.426	0.786311	0.342865	2.29336	0.0218275	0.0511093	0
9034	Vigun03g442900.v1.1	0	15.909	0.0433432	0.449225	0.0964845	0.923136	0.973745	0	15.909	0.0250613	0.410593	0.0610369	0.95133	0.981889	0	15.909	0.218194	0.432485	0.504511	0.613902	0.734493	0	15.909	0.236476	0.428189	0.552269	0.580764	0.700362	0	15.909	0.134439	0.447912	0.300146	0.764066	0.883527	0	15.909	0.177782	0.450477	0.394653	0.693099	0.856069	0	15.909	0.370914	0.429503	0.863589	0.387814	0.541137	0	15.909	0.395976	0.431122	0.918478	0.358369	0.50091	0
17459	Vigun07g087000.v1.1	0	108.908	0.0433374	0.324243	0.133657	0.893674	0.965655	0	108.908	-0.209963	0.315254	-0.666011	0.505404	0.734703	0	108.908	0.254697	0.320612	0.79441	0.426957	0.573365	0	108.908	0.507997	0.318946	1.59274	0.111219	0.204076	0	108.908	0.333576	0.325382	1.02518	0.305276	0.530952	0	108.908	0.376914	0.325934	1.15641	0.247513	0.49524	0	108.908	0.841574	0.320665	2.62446	0.0086786	0.0267342	0	108.908	0.631611	0.321764	1.96296	0.0496504	0.10338	0
3835	Vigun02g128200.v1.1	0	150.546	0.0432583	0.155672	0.277882	0.781103	0.924257	0	150.546	-0.140845	0.147771	-0.953128	0.340525	0.603705	0	150.546	-0.120226	0.152955	-0.786024	0.431853	0.577741	0	150.546	0.0638765	0.150581	0.4242	0.67142	0.773725	0	150.546	-0.00132767	0.154146	-0.00861306	0.993128	1	0	150.546	0.0419307	0.154897	0.2707	0.786622	0.907373	0	150.546	0.0625488	0.14978	0.417604	0.676237	0.787983	0	150.546	-0.0782957	0.151402	-0.517138	0.60506	0.729058	0
22787	Vigun09g096400.v1.1	0	268.39	0.0431077	0.207377	0.207871	0.835329	0.944098	0	268.39	-0.150198	0.208646	-0.719872	0.471604	0.710733	0	268.39	-0.846961	0.208572	-4.06076	4.89136e-05	0.00026455	0	268.39	-0.653655	0.207451	-3.15089	0.00162776	0.00574232	0	268.39	0.629331	0.20899	3.01129	0.00260138	0.0165364	0	268.39	0.672439	0.20924	3.21372	0.00131026	0.00884229	0	268.39	-0.0243237	0.209313	-0.116207	0.907488	0.946525	0	268.39	-0.174522	0.210176	-0.83036	0.406335	0.549462	0
8820	Vigun03g421500.v1.1	0	1.7017	0.0431063	1.09158	0.0394899	0.9685	NA	0	1.7017	-1.43965	1.43148	-1.00571	0.314556	NA	0	1.7017	-2.58564	1.39558	-1.85274	0.0639196	0.13609	0	1.7017	-1.10289	1.13712	-0.9699	0.332096	0.470051	0	1.7017	0.340374	1.10535	0.307934	0.758133	0.880341	0	1.7017	0.38348	1.11177	0.344927	0.730149	0.876851	0	1.7017	-0.762515	1.15651	-0.659321	0.509689	0.654081	0	1.7017	-2.20216	1.40637	-1.56584	0.117385	0.210741	0
3974	Vigun02g142100.v1.1	0	39.8679	0.042926	0.278132	0.154337	0.877344	0.959658	0	39.8679	-0.0485424	0.244345	-0.198663	0.842526	0.92958	0	39.8679	0.350465	0.263806	1.32849	0.184015	0.311708	0	39.8679	0.441933	0.259747	1.7014	0.0888685	0.170502	0	39.8679	-0.579633	0.263883	-2.19656	0.0280522	0.106468	0	39.8679	-0.536707	0.26588	-2.01861	0.0435282	0.154021	0	39.8679	-0.1377	0.246583	-0.558432	0.576549	0.709361	0	39.8679	-0.186242	0.248737	-0.748753	0.454006	0.597079	0
28796	Vigun11g217700.v1.1	0	59.9516	0.0428623	0.234919	0.182455	0.855225	0.950378	0	59.9516	0.307349	0.229255	1.34064	0.180036	0.430217	0	59.9516	-0.191859	0.23151	-0.828729	0.407258	0.554642	0	59.9516	-0.456346	0.232697	-1.96112	0.0498652	0.106551	0	59.9516	-0.00748482	0.232475	-0.0321962	0.974316	0.992938	0	59.9516	0.0353774	0.233642	0.151417	0.879647	0.952496	0	59.9516	-0.463831	0.231408	-2.00439	0.0450286	0.104688	0	59.9516	-0.156482	0.22903	-0.683236	0.494458	0.634	0
5089	Vigun03g048400.v1.1	0	96.144	0.0428381	0.246394	0.17386	0.861975	0.954273	0	96.144	0.457405	0.242084	1.88944	0.0588324	0.225832	0	96.144	-0.0623851	0.243365	-0.256343	0.797686	0.871938	0	96.144	-0.476952	0.245129	-1.94572	0.0516885	0.109856	0	96.144	-0.232247	0.243228	-0.954853	0.339652	0.564808	0	96.144	-0.189409	0.243975	-0.776345	0.437545	0.682221	0	96.144	-0.709199	0.242698	-2.92215	0.00347626	0.0121501	0	96.144	-0.251794	0.24016	-1.04844	0.294434	0.431423	0
19357	Vigun07g276800.v1.1	0	31.9321	0.0427847	0.334906	0.127752	0.898346	0.967462	0	31.9321	-0.311611	0.312237	-0.997993	0.318283	0.583698	0	31.9321	-0.0140134	0.32728	-0.0428178	0.965847	0.980688	0	31.9321	0.340382	0.320221	1.06296	0.287801	0.422752	0	31.9321	0.291129	0.33732	0.863064	0.388102	0.609491	0	31.9321	0.333914	0.338973	0.985075	0.324587	0.577458	0	31.9321	0.631511	0.324473	1.94627	0.0516226	0.116569	0	31.9321	0.3199	0.32975	0.970129	0.331982	0.472114	0
13064	Vigun05g190900.v1.1	0	0.672532	0.0427446	2.31869	0.0184348	0.985292	NA	0	0.672532	2.19597	2.27914	0.963505	0.335294	NA	0	0.672532	0.0792281	2.25978	0.0350602	0.972032	0.984865	0	0.672532	-2.07399	2.33757	-0.887242	0.374949	0.514623	0	0.672532	-1.29332	2.19095	-0.590299	0.55499	NA	0	0.672532	-1.25057	2.19435	-0.569906	0.568742	NA	0	0.672532	-3.36731	2.21429	-1.52072	0.12833	NA	0	0.672532	-1.17134	2.1285	-0.550315	0.582103	0.710029	0
20828	Vigun08g125600.v1.1	0	37.8156	0.0425348	0.285413	0.149029	0.881531	0.961369	0	37.8156	-0.0555872	0.273371	-0.20334	0.83887	0.927809	0	37.8156	-0.202893	0.28131	-0.721242	0.47076	0.614128	0	37.8156	-0.104771	0.277592	-0.377428	0.705855	0.800086	0	37.8156	0.665835	0.295479	2.25341	0.0242332	0.0952782	0	37.8156	0.70837	0.296879	2.38606	0.0170301	0.0747397	0	37.8156	0.561064	0.289367	1.93893	0.0525093	0.118149	0	37.8156	0.505477	0.291518	1.73395	0.0829269	0.158686	0
15168	Vigun06g097100.v1.1	0	782.297	0.0425217	0.13843	0.307171	0.758713	0.914974	0	782.297	-0.192858	0.137561	-1.40198	0.160921	0.405876	0	782.297	-0.399552	0.1383	-2.88902	0.00386442	0.0127389	0	782.297	-0.164172	0.137692	-1.19232	0.233136	0.361232	0	782.297	0.104963	0.138311	0.758891	0.447917	0.66359	0	782.297	0.147484	0.138466	1.06513	0.286817	0.538626	0	782.297	-0.0592097	0.137728	-0.429903	0.667266	0.781075	0	782.297	-0.252067	0.13818	-1.82419	0.0681234	0.13489	0
7205	Vigun03g260000.v1.1	0	115.257	0.0424199	0.246286	0.172238	0.86325	0.954721	0	115.257	0.594351	0.238455	2.49251	0.0126843	0.0864384	0	115.257	0.348205	0.241484	1.44194	0.14932	0.26619	0	115.257	-0.203726	0.243316	-0.83729	0.402429	0.541058	0	115.257	-0.124989	0.244113	-0.512012	0.608643	0.789502	0	115.257	-0.0825691	0.244789	-0.337307	0.735885	0.87964	0	115.257	-0.328715	0.241801	-1.35945	0.174005	0.299037	0	115.257	0.265636	0.239268	1.1102	0.266912	0.400158	0
24672	Vigun10g005900.v1.1	0	42.6973	0.0423999	0.377741	0.112246	0.910628	0.970509	0	42.6973	0.666963	0.374018	1.78324	0.0745478	0.259129	0	42.6973	-0.0528222	0.373356	-0.141479	0.887491	0.933511	0	42.6973	-0.677385	0.378395	-1.79015	0.0734292	0.146044	0	42.6973	-0.121982	0.374349	-0.32585	0.744538	0.872019	0	42.6973	-0.0795816	0.375413	-0.211984	0.832119	0.929474	0	42.6973	-0.799367	0.376071	-2.12557	0.0335388	0.0821414	0	42.6973	-0.132404	0.369924	-0.357922	0.720402	0.819804	0
10999	Vigun04g188500.v1.1	0	33.8687	0.0421234	0.365891	0.115125	0.908346	0.969743	0	33.8687	0.202817	0.36872	0.550056	0.582281	0.788452	0	33.8687	-0.572491	0.367219	-1.55899	0.118999	0.223256	0	33.8687	-0.733184	0.367398	-1.99561	0.0459759	0.0996319	0	33.8687	0.760849	0.375518	2.02613	0.0427511	0.144096	0	33.8687	0.802972	0.376621	2.13204	0.0330034	0.124525	0	33.8687	0.027665	0.378085	0.0731713	0.94167	0.96807	0	33.8687	0.230482	0.376812	0.611662	0.540761	0.674664	0
25905	Vigun10g129200.v1.1	0	1.17995	0.0420986	1.77468	0.0237219	0.981074	NA	0	1.17995	0.0311574	1.76207	0.0176823	0.985892	NA	0	1.17995	-0.463688	1.77413	-0.26136	0.793815	0.869615	0	1.17995	-0.452747	1.76261	-0.256861	0.797286	0.867952	0	1.17995	3.09116	1.95226	1.58337	0.113336	0.281468	0	1.17995	3.13326	1.95785	1.60036	0.109519	0.296214	0	1.17995	2.63842	1.94692	1.35517	0.175362	0.30091	0	1.17995	2.66957	1.95177	1.36777	0.171384	0.284064	0
23653	Vigun09g183000.v1.1	0	179.818	0.0420671	0.160327	0.262383	0.793027	0.928488	0	179.818	-0.235737	0.154678	-1.52406	0.127495	0.354418	0	179.818	-0.247213	0.158819	-1.55657	0.119573	0.224105	0	179.818	0.0305915	0.156225	0.195816	0.844754	0.900588	0	179.818	-0.322765	0.157069	-2.05492	0.0398864	0.137112	0	179.818	-0.280698	0.157719	-1.77974	0.0751185	0.228356	0	179.818	-0.292174	0.153547	-1.90283	0.057063	0.126517	0	179.818	-0.527911	0.15553	-3.39428	0.000688101	0.0023992	0
5529	Vigun03g092400.v1.1	0	58.0723	0.0419987	0.26059	0.161168	0.871961	0.958193	0	58.0723	0.194499	0.234959	0.827799	0.407785	0.661972	0	58.0723	0.591151	0.248481	2.37906	0.0173569	0.0461713	0	58.0723	0.438651	0.24773	1.77068	0.0766136	0.151359	0	58.0723	0.0643454	0.258782	0.248647	0.803633	0.904656	0	58.0723	0.106344	0.26016	0.408764	0.682713	0.849953	0	58.0723	0.502996	0.247278	2.03413	0.0419382	0.0989412	0	58.0723	0.697495	0.246585	2.82862	0.00467486	0.0133179	0
365	Vigun01g036500.v1.1	0	52.7593	0.0418811	0.275621	0.151952	0.879225	0.960485	0	52.7593	-0.0165485	0.249831	-0.0662388	0.947188	0.980226	0	52.7593	0.475329	0.264301	1.79844	0.0721074	0.149889	0	52.7593	0.533759	0.261777	2.03898	0.0414519	0.0913621	0	52.7593	0.231005	0.27654	0.83534	0.403526	0.623778	0	52.7593	0.272886	0.27793	0.981852	0.326173	0.579074	0	52.7593	0.764764	0.264208	2.89456	0.00379691	0.0131151	0	52.7593	0.748216	0.26526	2.82069	0.00479201	0.0136171	0
7729	Vigun03g312400.v1.1	0	387.408	0.0418715	0.174347	0.240161	0.810205	0.934986	0	387.408	0.151211	0.171468	0.881863	0.377851	0.636759	0	387.408	0.0707003	0.173004	0.408663	0.682787	0.7895	0	387.408	-0.0386394	0.172823	-0.223577	0.823086	0.885081	0	387.408	0.310495	0.174798	1.77631	0.0756826	0.215774	0	387.408	0.352366	0.175061	2.01281	0.0441341	0.155469	0	387.408	0.271855	0.173543	1.5665	0.117232	0.221563	0	387.408	0.423067	0.173458	2.43901	0.0147274	0.0362582	0
9163	Vigun04g004900.v1.1	0	423.395	0.0418487	0.183359	0.228234	0.819464	0.93867	0	423.395	-0.0825133	0.182675	-0.451696	0.651488	0.829743	0	423.395	-0.459325	0.183322	-2.50557	0.0122256	0.0342905	0	423.395	-0.334963	0.182711	-1.83329	0.0667591	0.135287	0	423.395	0.387984	0.18392	2.10953	0.0348987	0.124869	0	423.395	0.429833	0.184124	2.33448	0.0195706	0.0832246	0	423.395	0.0530206	0.183479	0.288974	0.772601	0.859401	0	423.395	-0.0294927	0.183883	-0.160388	0.872575	0.922832	0
11711	Vigun05g055600.v1.1	0	252.708	0.0415432	0.147439	0.281765	0.778124	0.922894	0	252.708	-0.210261	0.143931	-1.46085	0.144058	0.379938	0	252.708	-0.308566	0.14662	-2.10453	0.0353321	0.083689	0	252.708	-0.0567623	0.144766	-0.392098	0.694986	0.792241	0	252.708	-0.0658802	0.146191	-0.450645	0.652246	0.818872	0	252.708	-0.024337	0.146666	-0.165935	0.868208	0.946985	0	252.708	-0.122642	0.143978	-0.851815	0.394317	0.54747	0	252.708	-0.332903	0.145365	-2.29013	0.0220139	0.0514961	0
10004	Vigun04g089000.v1.1	0	104.824	0.0414166	0.184338	0.224678	0.82223	0.939927	0	104.824	0.329907	0.175925	1.87528	0.0607546	0.230339	0	104.824	0.00472984	0.179695	0.0263215	0.979001	0.98936	0	104.824	-0.283761	0.180664	-1.57066	0.116263	0.211354	0	104.824	-0.650197	0.176606	-3.68162	0.000231753	0.00213293	0	104.824	-0.60878	0.177645	-3.42696	0.000610386	0.00455375	0	104.824	-0.933958	0.17383	-5.37284	7.75068e-08	8.04354e-07	0	104.824	-0.604051	0.171755	-3.51694	0.000436555	0.00158663	0
18663	Vigun07g207400.v1.1	0	135.666	0.0413123	0.148454	0.278284	0.780794	0.924257	0	135.666	-0.00217557	0.134683	-0.0161532	0.987112	0.995301	0	135.666	0.219473	0.142587	1.53922	0.123751	0.230248	0	135.666	0.262961	0.140879	1.86657	0.0619619	0.127311	0	135.666	0.265973	0.149445	1.77974	0.0751187	0.214606	0	135.666	0.307285	0.150355	2.04373	0.0409806	0.147096	0	135.666	0.528933	0.142882	3.7019	0.00021399	0.00106389	0	135.666	0.526758	0.143619	3.66775	0.000244692	0.000940251	0
1161	Vigun01g116100.v1.1	0	0.434312	0.0413109	2.21453	0.0186545	0.985117	NA	0	0.434312	0.787814	2.24286	0.351254	0.725397	NA	0	0.434312	-0.551334	2.22719	-0.247547	0.804485	NA	0	0.434312	-1.29784	2.23028	-0.581916	0.560623	NA	0	0.434312	0.179133	2.21561	0.0808504	0.935561	NA	0	0.434312	0.220444	2.21917	0.099336	0.920871	NA	0	0.434312	-1.1187	2.2349	-0.500562	0.616679	NA	0	0.434312	-0.33089	2.22827	-0.148496	0.881951	NA	0
17692	Vigun07g110300.v1.1	0	1.54444	0.0411969	1.54812	0.0266109	0.97877	NA	0	1.54444	-3.48725	1.72262	-2.0244	0.0429295	NA	0	1.54444	-3.00376	1.77213	-1.695	0.0900747	0.178663	0	1.54444	0.524692	1.49119	0.35186	0.724943	0.814149	0	1.54444	1.8962	1.73987	1.08985	0.27578	0.499486	0	1.54444	1.93739	1.74512	1.11018	0.266924	0.515899	0	1.54444	2.42089	1.69482	1.4284	0.153177	0.271492	0	1.54444	-1.06637	1.94188	-0.549142	0.582908	0.710707	0
8322	Vigun03g371700.v1.1	0	27.4075	0.0411068	0.389576	0.105517	0.915966	0.972499	0	27.4075	-0.304363	0.350285	-0.868901	0.384901	0.642952	0	27.4075	0.377632	0.374049	1.00958	0.312697	0.460683	0	27.4075	0.723102	0.366819	1.97127	0.0486925	0.104443	0	27.4075	-0.394669	0.377527	-1.04541	0.295835	0.520608	0	27.4075	-0.353562	0.379682	-0.931206	0.351747	0.605081	0	27.4075	0.328432	0.356294	0.921801	0.356633	0.509325	0	27.4075	0.0240695	0.361483	0.0665854	0.946912	0.96902	0
19463	Vigun07g287400.v1.1	0	78.5063	0.0410072	0.205931	0.199131	0.84216	0.946076	0	78.5063	0.0863372	0.176408	0.489417	0.624547	0.812513	0	78.5063	0.663376	0.192604	3.44425	0.000572643	0.00238115	0	78.5063	0.618046	0.19087	3.23805	0.00120348	0.00439213	0	78.5063	-0.515969	0.196113	-2.63097	0.00851404	0.0429524	0	78.5063	-0.474962	0.197613	-2.40349	0.0162392	0.071851	0	78.5063	0.102077	0.181864	0.56128	0.574607	0.707725	0	78.5063	0.188414	0.182069	1.03485	0.300739	0.438874	0
6571	Vigun03g196600.v1.1	0	32.7089	0.0409753	0.378565	0.108239	0.913806	0.971652	0	32.7089	0.642653	0.344159	1.86731	0.0618578	0.232802	0	32.7089	0.862099	0.359928	2.3952	0.0166115	0.0445308	0	32.7089	0.260421	0.363605	0.716221	0.473855	0.6074	0	32.7089	-0.339701	0.368849	-0.920977	0.357063	0.581147	0	32.7089	-0.298726	0.370743	-0.80575	0.420387	0.666597	0	32.7089	-0.0792799	0.355454	-0.223039	0.823505	0.895251	0	32.7089	0.563373	0.349695	1.61104	0.107171	0.195826	0
22944	Vigun09g112100.v1.1	0	265.012	0.0408373	0.147938	0.276043	0.782515	0.924521	0	265.012	0.388488	0.139963	2.77564	0.00550929	0.0480567	0	265.012	0.495556	0.143804	3.44605	0.000568854	0.0023681	0	265.012	0.147906	0.144208	1.02564	0.30506	0.441171	0	265.012	-0.0112832	0.14686	-0.0768297	0.938759	0.978018	0	265.012	0.0295542	0.147381	0.200529	0.841067	0.934441	0	265.012	0.136622	0.143635	0.951174	0.341516	0.493639	0	265.012	0.52511	0.142694	3.67997	0.000233263	0.000900129	0
14231	Vigun06g003400.v1.1	0	3.89472	0.0408041	0.857999	0.0475573	0.962069	NA	0	3.89472	-0.0340931	0.88382	-0.0385747	0.969229	0.988436	0	3.89472	-0.861915	0.876485	-0.983377	0.325422	0.4744	0	3.89472	-0.787018	0.86549	-0.909332	0.363175	0.502745	0	3.89472	2.18456	1.02911	2.12277	0.033773	0.121958	0	3.89472	2.22536	1.03218	2.15599	0.0310844	0.118964	0	3.89472	1.39754	1.03841	1.34584	0.178353	0.304679	0	3.89472	1.36345	1.04457	1.30527	0.1918	0.310056	0
19111	Vigun07g252200.v1.1	0	537.386	0.0406338	0.156348	0.259892	0.794947	0.929004	0	537.386	0.155809	0.152836	1.01945	0.307988	0.574353	0	537.386	0.334927	0.154689	2.16517	0.0303748	0.0738375	0	537.386	0.219752	0.154516	1.4222	0.154969	0.264575	0	537.386	-0.0229891	0.155828	-0.147529	0.882715	0.949006	0	537.386	0.0176447	0.156071	0.113055	0.909987	0.965533	0	537.386	0.196763	0.154235	1.27573	0.20205	0.334981	0	537.386	0.352572	0.154163	2.28701	0.0221952	0.0518702	0
5996	Vigun03g139100.v1.1	0	97.2832	0.040626	0.2177	0.186615	0.851962	0.949233	0	97.2832	0.0380214	0.201843	0.188371	0.850586	0.934557	0	97.2832	0.389351	0.210633	1.84848	0.0645333	0.137103	0	97.2832	0.391955	0.209206	1.87353	0.0609947	0.125667	0	97.2832	0.090527	0.216739	0.417677	0.676183	0.83321	0	97.2832	0.131153	0.2177	0.602448	0.546876	0.765111	0	97.2832	0.482482	0.209207	2.30624	0.021097	0.0561788	0	97.2832	0.520504	0.209641	2.48284	0.013034	0.0325732	0
13714	Vigun05g255900.v1.1	0	332.947	0.0405263	0.168682	0.240252	0.810135	0.93497	0	332.947	-0.0412482	0.166292	-0.248046	0.804099	0.910673	0	332.947	-0.203764	0.167849	-1.21397	0.224759	0.361651	0	332.947	-0.121989	0.167133	-0.729891	0.465457	0.599945	0	332.947	0.266541	0.169023	1.57696	0.114806	0.283904	0	332.947	0.307067	0.169329	1.81343	0.0697653	0.217461	0	332.947	0.144552	0.167787	0.861521	0.388951	0.542326	0	332.947	0.103304	0.168191	0.614205	0.53908	0.673334	0
17392	Vigun07g080300.v1.1	0	355.07	0.040357	0.195432	0.206502	0.836399	0.944284	0	355.07	-0.339772	0.19448	-1.74707	0.0806244	0.271615	0	355.07	-0.548567	0.195643	-2.80392	0.00504855	0.0160194	0	355.07	-0.168438	0.194268	-0.867037	0.385922	0.525055	0	355.07	-0.0964798	0.194711	-0.495501	0.620246	0.796986	0	355.07	-0.0561228	0.194964	-0.287863	0.773452	0.899899	0	355.07	-0.264918	0.193798	-1.36698	0.171631	0.29615	0	355.07	-0.604689	0.194923	-3.10219	0.00192093	0.00603567	0
2116	Vigun01g211600.v1.1	0	3.86748	0.0403104	0.922614	0.0436915	0.96515	NA	0	3.86748	-0.171759	0.915396	-0.187633	0.851164	0.934854	0	3.86748	-0.563976	0.92687	-0.608474	0.542873	0.676373	0	3.86748	-0.351907	0.911087	-0.38625	0.699312	0.795434	0	3.86748	1.44958	1.01089	1.43396	0.151584	0.34107	0	3.86748	1.48989	1.01443	1.4687	0.141915	0.350177	0	3.86748	1.09767	1.00395	1.09335	0.274242	0.419491	0	3.86748	0.92591	1.01478	0.912427	0.361544	0.50406	0
6531	Vigun03g192600.v1.1	0	39.8275	0.0401912	0.264489	0.151958	0.87922	0.960485	0	39.8275	0.0205978	0.237565	0.0867039	0.930907	0.973768	0	39.8275	0.209201	0.252958	0.827016	0.408228	0.555444	0	39.8275	0.228794	0.249807	0.915885	0.359727	0.499078	0	39.8275	-0.146589	0.25794	-0.568305	0.569828	0.761975	0	39.8275	-0.106397	0.259825	-0.409497	0.682175	0.84963	0	39.8275	0.0822056	0.244863	0.335721	0.737082	0.834321	0	39.8275	0.102803	0.246103	0.417725	0.676148	0.784713	0
14463	Vigun06g026600.v1.1	0	76.3726	0.0401528	0.242571	0.16553	0.868527	0.956841	0	76.3726	0.36362	0.22996	1.58123	0.113825	0.332687	0	76.3726	0.234008	0.235856	0.992162	0.321119	0.469989	0	76.3726	-0.0894599	0.236842	-0.37772	0.705639	0.799953	0	76.3726	-0.340001	0.237034	-1.4344	0.151459	0.340868	0	76.3726	-0.299848	0.238125	-1.25921	0.207956	0.446832	0	76.3726	-0.429461	0.232286	-1.84885	0.0644801	0.139088	0	76.3726	-0.0658406	0.230158	-0.286067	0.774827	0.860079	0
24117	Vigun09g229400.v1.1	0	93.5542	0.0401215	0.223481	0.17953	0.857522	0.951694	0	93.5542	0.512428	0.198159	2.58594	0.00971127	0.0721125	0	93.5542	0.963194	0.210589	4.57381	4.78942e-06	3.2084e-05	0	93.5542	0.490888	0.211808	2.3176	0.0204709	0.0506435	0	93.5542	-0.78528	0.212983	-3.68705	0.000226869	0.00209443	0	93.5542	-0.745159	0.214268	-3.4777	0.00050574	0.00385177	0	93.5542	-0.294393	0.202064	-1.45693	0.145136	0.260692	0	93.5542	0.218035	0.199414	1.09338	0.274229	0.408272	0
23244	Vigun09g142100.v1.1	0	955.109	0.0401186	0.254375	0.157714	0.874682	0.959163	0	955.109	-0.281361	0.252342	-1.115	0.264851	0.529782	0	955.109	0.610467	0.253505	2.4081	0.0160357	0.0432738	0	955.109	0.931946	0.253216	3.68045	0.000232826	0.00101767	0	955.109	-0.345984	0.253848	-1.36296	0.172895	0.371626	0	955.109	-0.305865	0.253953	-1.20442	0.228428	0.472759	0	955.109	0.585962	0.252791	2.31797	0.0204511	0.0547801	0	955.109	0.304601	0.252976	1.20407	0.228562	0.355936	0
14895	Vigun06g069800.v1.1	0	6.53422	0.040068	0.797462	0.0502444	0.959928	0.986131	0	6.53422	0.168726	0.615954	0.273926	0.784142	0.900486	0	6.53422	1.58457	0.71541	2.21491	0.0267661	0.0663902	0	6.53422	1.45591	0.709601	2.05173	0.0401955	0.0891842	0	6.53422	-0.57092	0.752235	-0.758965	0.447874	0.663572	0	6.53422	-0.530852	0.758802	-0.699592	0.484182	0.718479	0	6.53422	0.884992	0.665859	1.3291	0.183815	0.311769	0	6.53422	1.05372	0.664623	1.58544	0.112867	0.204047	0
9411	Vigun04g029700.v1.1	0	48.1264	0.039835	0.310114	0.128453	0.897791	0.967274	0	48.1264	-0.764496	0.307843	-2.4834	0.0130136	0.0882189	0	48.1264	-0.790668	0.31435	-2.51525	0.0118949	0.0335481	0	48.1264	0.013663	0.303516	0.0450156	0.964095	0.980008	0	48.1264	0.447782	0.313812	1.42691	0.153605	0.344068	0	48.1264	0.487617	0.314873	1.54862	0.121474	0.315531	0	48.1264	0.461445	0.308377	1.49637	0.134558	0.246572	0	48.1264	-0.303051	0.317998	-0.952994	0.340593	0.481262	0
10633	Vigun04g151900.v1.1	0	9.57676	0.0397916	0.612093	0.0650091	0.948167	0.98201	0	9.57676	-0.128029	0.543965	-0.235362	0.813928	0.915171	0	9.57676	0.371953	0.583879	0.637038	0.5241	0.659862	0	9.57676	0.539773	0.574143	0.940137	0.347147	0.486407	0	9.57676	-0.564983	0.584812	-0.966092	0.333998	0.558605	0	9.57676	-0.525191	0.588836	-0.891914	0.372439	0.624704	0	9.57676	-0.0252094	0.549282	-0.0458952	0.963394	0.981138	0	9.57676	-0.153238	0.555214	-0.275999	0.782549	0.865577	0
16452	Vigun06g225500.v1.1	0	69.3345	0.0396231	0.231096	0.171457	0.863864	0.954778	0	69.3345	0.136336	0.213488	0.638613	0.523075	0.74751	0	69.3345	0.334909	0.22297	1.50204	0.133088	0.243753	0	69.3345	0.238196	0.221962	1.07314	0.28321	0.417793	0	69.3345	0.623626	0.238091	2.61928	0.00881157	0.0439969	0	69.3345	0.663249	0.23922	2.77255	0.00556195	0.0304059	0	69.3345	0.861822	0.230408	3.74041	0.000183719	0.000927516	0	69.3345	0.998158	0.230211	4.33583	1.45209e-05	7.14835e-05	0
6829	Vigun03g222400.v1.1	0	84.48	0.0396077	0.341538	0.115969	0.907677	0.969526	0	84.48	-0.0255208	0.328299	-0.0777364	0.938038	0.976627	0	84.48	0.440795	0.335685	1.31312	0.189142	0.318403	0	84.48	0.505923	0.334282	1.51346	0.130162	0.231099	0	84.48	-0.295561	0.337862	-0.874799	0.381683	0.603455	0	84.48	-0.255953	0.338656	-0.755792	0.449774	0.691657	0	84.48	0.210362	0.331337	0.63489	0.5255	0.667445	0	84.48	0.184841	0.331943	0.556846	0.577632	0.706203	0
11770	Vigun05g061500.v1.1	0	203.981	0.0393587	0.133286	0.295295	0.767769	0.918484	0	203.981	0.0189924	0.120493	0.157623	0.874754	0.946814	0	203.981	0.407745	0.127658	3.19404	0.00140299	0.0052464	0	203.981	0.428112	0.12644	3.38589	0.000709475	0.0027426	0	203.981	0.110554	0.132682	0.833224	0.404719	0.624752	0	203.981	0.149913	0.133438	1.12346	0.261241	0.509847	0	203.981	0.538666	0.1266	4.25486	2.09176e-05	0.000133905	0	203.981	0.557658	0.127028	4.39006	1.13321e-05	5.68869e-05	0
20779	Vigun08g120700.v1.1	0	212.087	0.0390507	0.157196	0.24842	0.80381	0.933249	0	212.087	-0.0430113	0.154249	-0.278844	0.780365	0.898214	0	212.087	-0.333711	0.156413	-2.13352	0.032882	0.0788331	0	212.087	-0.251649	0.155043	-1.62309	0.10457	0.194287	0	212.087	-0.38604	0.15417	-2.50398	0.0122805	0.0567737	0	212.087	-0.346989	0.154735	-2.24247	0.0249309	0.100655	0	212.087	-0.637689	0.152547	-4.18028	2.91149e-05	0.000180085	0	212.087	-0.6807	0.153372	-4.43824	9.06995e-06	4.63175e-05	0
8707	Vigun03g410200.v1.1	0	84.4063	0.0388355	0.209867	0.185048	0.853192	0.949574	0	84.4063	-0.0304491	0.208518	-0.146027	0.8839	0.950809	0	84.4063	-0.513208	0.21033	-2.44001	0.014687	0.0401141	0	84.4063	-0.443923	0.20805	-2.13373	0.032865	0.0755337	0	84.4063	0.218817	0.210285	1.04057	0.298074	0.523005	0	84.4063	0.257653	0.211184	1.22004	0.22245	0.465343	0	84.4063	-0.225106	0.209378	-1.07512	0.282323	0.429146	0	84.4063	-0.255555	0.210747	-1.21261	0.225278	0.351998	0
23779	Vigun09g195600.v1.1	0	250.486	0.0386867	0.207901	0.186082	0.85238	0.949376	0	250.486	0.454506	0.203677	2.2315	0.0256477	0.135966	0	250.486	0.309666	0.205536	1.50662	0.131908	0.242054	0	250.486	-0.106153	0.206063	-0.515151	0.606448	0.721078	0	250.486	0.393084	0.208866	1.88199	0.0598373	0.183516	0	250.486	0.431771	0.209227	2.06365	0.0390507	0.141789	0	250.486	0.286931	0.2074	1.38346	0.166523	0.289486	0	250.486	0.741437	0.206513	3.59027	0.000330331	0.00123209	0
9332	Vigun04g021800.v1.1	0	673.686	0.0386425	0.107493	0.359487	0.719231	0.894959	0	673.686	0.0301406	0.104643	0.288032	0.773322	0.895745	0	673.686	0.0154667	0.106294	0.145508	0.884309	0.931543	0	673.686	0.0239687	0.105861	0.226417	0.820877	0.883661	0	673.686	-0.102348	0.106713	-0.959098	0.33751	0.562447	0	673.686	-0.0637052	0.106982	-0.595477	0.551525	0.768198	0	673.686	-0.078379	0.105341	-0.744049	0.456847	0.607029	0	673.686	-0.0482384	0.105505	-0.457217	0.647515	0.762817	0
990	Vigun01g099000.v1.1	0	812.432	0.0385354	0.167729	0.229748	0.818288	0.938062	0	812.432	0.506884	0.166872	3.03757	0.00238493	0.025825	0	812.432	0.00318508	0.167126	0.019058	0.984795	0.992738	0	812.432	-0.465164	0.167476	-2.77749	0.00547804	0.0163817	0	812.432	-0.243369	0.167155	-1.45595	0.145408	0.332034	0	812.432	-0.204833	0.167295	-1.22439	0.220807	0.463442	0	812.432	-0.708532	0.167041	-4.24167	2.21859e-05	0.000141202	0	812.432	-0.201648	0.166549	-1.21074	0.225994	0.352866	0
3458	Vigun02g090500.v1.1	0	118.342	0.0383356	0.199673	0.191992	0.847748	0.94762	0	118.342	0.00157344	0.193202	0.008144	0.993502	0.997658	0	118.342	-0.139097	0.197207	-0.705336	0.480601	0.6224	0	118.342	-0.102335	0.195719	-0.522866	0.601068	0.716948	0	118.342	0.0265902	0.198391	0.134029	0.89338	0.954879	0	118.342	0.0649258	0.199163	0.325993	0.744429	0.884219	0	118.342	-0.0757445	0.195199	-0.388037	0.697988	0.804758	0	118.342	-0.0741711	0.195909	-0.378599	0.704985	0.808062	0
28063	Vigun11g144400.v1.1	0	4.03589	0.0383294	1.02228	0.0374942	0.970091	NA	0	4.03589	-0.681234	0.893704	-0.762258	0.445906	0.691523	0	4.03589	0.461782	0.97489	0.473676	0.635731	0.752079	0	4.03589	1.18135	0.945169	1.24988	0.211345	0.335184	0	4.03589	-0.338181	0.990572	-0.341399	0.732803	0.865867	0	4.03589	-0.299851	0.99689	-0.300787	0.763577	0.893856	0	4.03589	0.843165	0.917653	0.918827	0.358186	0.510707	0	4.03589	0.161931	0.941592	0.171976	0.863457	0.917838	0
3186	Vigun02g063300.v1.1	0	2.65971	0.0383142	0.914221	0.0419091	0.966571	NA	0	2.65971	0.280545	0.948335	0.295829	0.76736	NA	0	2.65971	-0.693146	0.928112	-0.746835	0.455163	0.599863	0	2.65971	-0.935377	0.934745	-1.00068	0.316983	0.454091	0	2.65971	1.89136	1.09079	1.73393	0.0829303	0.229337	0	2.65971	1.92967	1.09508	1.76212	0.0780486	0.234376	0	2.65971	0.955979	1.11227	0.859481	0.390075	0.543712	0	2.65971	1.23652	1.10246	1.12161	0.26203	0.394678	0
18061	Vigun07g147200.v1.1	0	443.766	0.0382853	0.125487	0.305095	0.760294	0.915263	0	443.766	0.143174	0.12022	1.19094	0.233678	0.495092	0	443.766	0.33585	0.123029	2.72984	0.00633647	0.0195171	0	443.766	0.230961	0.122733	1.88181	0.0598617	0.123845	0	443.766	0.131776	0.125296	1.05171	0.292931	0.518158	0	443.766	0.170061	0.125662	1.35332	0.175953	0.403185	0	443.766	0.362737	0.122913	2.95117	0.0031657	0.0112298	0	443.766	0.505911	0.122835	4.11862	3.8115e-05	0.000173533	0
5013	Vigun03g040800.v1.1	0	35.2193	0.0382257	0.319772	0.11954	0.904847	0.96946	0	35.2193	-0.128835	0.293383	-0.439137	0.660563	0.83554	0	35.2193	0.169837	0.309292	0.549115	0.582927	0.709148	0	35.2193	0.336898	0.304411	1.10672	0.268414	0.40173	0	35.2193	-0.239408	0.311934	-0.767494	0.442788	0.65912	0	35.2193	-0.201182	0.313802	-0.641111	0.521451	0.747686	0	35.2193	0.0974901	0.298133	0.327002	0.743667	0.839104	0	35.2193	-0.031345	0.301182	-0.104073	0.917111	0.950081	0
18468	Vigun07g187900.v1.1	0	182.512	0.0382211	0.196344	0.194664	0.845656	0.947153	0	182.512	-0.232765	0.187832	-1.23922	0.215265	0.473402	0	182.512	0.162215	0.193072	0.840176	0.400809	0.548521	0	182.512	0.433201	0.191193	2.26577	0.0234652	0.0568551	0	182.512	-0.119517	0.194528	-0.614397	0.538953	0.738569	0	182.512	-0.0812964	0.195121	-0.416646	0.676937	0.846231	0	182.512	0.313683	0.189937	1.65151	0.0986345	0.193342	0	182.512	0.0809185	0.191226	0.423157	0.672181	0.781727	0
21799	Vigun08g222700.v1.1	0	5.02671	0.0382048	0.70108	0.0544942	0.956541	0.984731	0	5.02671	0.151729	0.611869	0.247976	0.804153	0.910673	0	5.02671	0.372625	0.660195	0.564416	0.572471	0.700658	0	5.02671	0.259101	0.655774	0.395107	0.692764	0.790285	0	5.02671	0.201134	0.702274	0.286403	0.774569	0.889374	0	5.02671	0.239339	0.707855	0.338118	0.735274	0.879303	0	5.02671	0.460234	0.663012	0.694157	0.487584	0.634123	0	5.02671	0.611963	0.661463	0.925167	0.354879	0.497049	0
17639	Vigun07g105000.v1.1	0	143.934	0.0380661	0.193017	0.197217	0.843658	0.946417	0	143.934	-0.0157113	0.194167	-0.0809162	0.935509	0.975305	0	143.934	-0.67252	0.194243	-3.46227	0.000535642	0.00224565	0	143.934	-0.618742	0.192941	-3.2069	0.00134174	0.00484906	0	143.934	0.915323	0.198654	4.60763	4.07283e-06	5.81558e-05	0	143.934	0.953389	0.199162	4.78699	1.69299e-06	2.15514e-05	0	143.934	0.296581	0.199089	1.48969	0.136306	0.249044	0	143.934	0.280869	0.199845	1.40544	0.159892	0.268867	0
18738	Vigun07g214900.v1.1	0	137.042	0.0380567	0.16697	0.227925	0.819704	0.93867	0	137.042	-0.172729	0.156941	-1.1006	0.27107	0.536248	0	137.042	-0.0303497	0.163396	-0.185744	0.852646	0.909977	0	137.042	0.180436	0.160659	1.1231	0.261394	0.39391	0	137.042	-0.235728	0.163327	-1.44329	0.14894	0.337382	0	137.042	-0.197671	0.164206	-1.2038	0.228668	0.472992	0	137.042	-0.0552914	0.157784	-0.350424	0.726021	0.826546	0	137.042	-0.228021	0.159671	-1.42806	0.153274	0.259977	0
25357	Vigun10g074400.v1.1	0	269.874	0.0379616	0.200213	0.189606	0.849618	0.948345	0	269.874	-0.301585	0.2003	-1.50567	0.132152	0.361198	0	269.874	-0.721188	0.201102	-3.58618	0.000335564	0.00148272	0	269.874	-0.381642	0.199407	-1.91389	0.0556348	0.116645	0	269.874	0.132004	0.200062	0.659817	0.509372	0.713325	0	269.874	0.169966	0.200368	0.848266	0.39629	0.645276	0	269.874	-0.249638	0.199563	-1.25092	0.210962	0.346056	0	269.874	-0.551223	0.200952	-2.74306	0.00608696	0.016757	0
15157	Vigun06g096000.v1.1	0	45.9794	0.0378772	0.386657	0.0979606	0.921964	0.973464	0	45.9794	-0.555198	0.38827	-1.42993	0.152738	0.394774	0	45.9794	-0.89215	0.3912	-2.28055	0.0225752	0.0576087	0	45.9794	-0.299075	0.383693	-0.779465	0.435706	0.573012	0	45.9794	0.524649	0.390506	1.34351	0.179107	0.380195	0	45.9794	0.562526	0.391368	1.43733	0.150624	0.364766	0	45.9794	0.225573	0.38844	0.580716	0.561432	0.697236	0	45.9794	-0.329624	0.395005	-0.834482	0.40401	0.547118	0
16399	Vigun06g220200.v1.1	0	972.188	0.0377913	0.165016	0.229015	0.818857	0.938271	0	972.188	-0.0748371	0.163263	-0.458383	0.646677	0.826865	0	972.188	0.17779	0.164286	1.0822	0.279164	0.423462	0	972.188	0.290418	0.163999	1.77086	0.0765843	0.151327	0	972.188	-0.100683	0.164644	-0.61152	0.540855	0.739801	0	972.188	-0.0628916	0.164776	-0.38168	0.702698	0.862038	0	972.188	0.189735	0.163756	1.15864	0.246601	0.388938	0	972.188	0.114898	0.163911	0.700979	0.483316	0.624139	0
15019	Vigun06g082200.v1.1	0	60.4315	0.0377794	0.222949	0.169453	0.86544	0.95558	0	60.4315	-0.0313141	0.198736	-0.157566	0.874799	0.946814	0	60.4315	0.316011	0.212679	1.48586	0.137316	0.249347	0	60.4315	0.385105	0.209691	1.83654	0.0662783	0.13455	0	60.4315	0.00845043	0.220042	0.0384037	0.969366	0.991439	0	60.4315	0.0462299	0.221571	0.208646	0.834724	0.931313	0	60.4315	0.393555	0.208224	1.89005	0.0587508	0.129312	0	60.4315	0.362241	0.209629	1.72801	0.0839869	0.160367	0
14297	Vigun06g010000.v1.1	0	60.4181	0.0375225	0.278081	0.134934	0.892664	0.965376	0	60.4181	-0.661281	0.26603	-2.48574	0.0129284	0.0877811	0	60.4181	-0.305917	0.276155	-1.10777	0.267961	0.41074	0	60.4181	0.392887	0.268029	1.46584	0.142693	0.24815	0	60.4181	-0.127826	0.274339	-0.465941	0.641258	0.811219	0	60.4181	-0.0903031	0.275526	-0.327748	0.743102	0.883526	0	60.4181	0.265061	0.265377	0.998809	0.317887	0.468426	0	60.4181	-0.39622	0.272386	-1.45463	0.145773	0.249811	0
11154	Vigun04g204000.v1.1	0	265.233	0.0374094	0.15937	0.234733	0.814416	0.936721	0	265.233	0.232526	0.153482	1.515	0.129771	0.357404	0	265.233	0.237332	0.156493	1.51657	0.129375	0.238491	0	265.233	0.042216	0.156414	0.269899	0.787238	0.86094	0	265.233	-0.0753601	0.158103	-0.476652	0.63361	0.806653	0	265.233	-0.0379506	0.158584	-0.239309	0.810866	0.919079	0	265.233	-0.033144	0.155614	-0.212989	0.831335	0.900756	0	265.233	0.199382	0.155202	1.28466	0.198912	0.31889	0
18987	Vigun07g239800.v1.1	0	82.8552	0.0372967	0.28373	0.131451	0.895419	0.966504	0	82.8552	0.539764	0.269511	2.00276	0.0452035	0.192738	0	82.8552	0.565664	0.275898	2.05027	0.0403385	0.0934326	0	82.8552	0.0631962	0.277524	0.227715	0.819868	0.883009	0	82.8552	-0.558295	0.277245	-2.01373	0.044038	0.147129	0	82.8552	-0.520999	0.278244	-1.87245	0.0611438	0.197526	0	82.8552	-0.495099	0.271912	-1.82081	0.068636	0.145922	0	82.8552	0.0446652	0.269223	0.165904	0.868233	0.920236	0
23306	Vigun09g148300.v1.1	0	1.45703	0.037248	1.20557	0.0308967	0.975352	NA	0	1.45703	0.628541	1.66057	0.37851	0.705052	NA	0	1.45703	-2.33313	1.40638	-1.65896	0.0971239	0.189805	0	1.45703	-2.92443	1.49431	-1.95705	0.0503419	0.107422	0	1.45703	2.48114	1.47992	1.67653	0.0936339	0.249114	0	1.45703	2.51839	1.48423	1.69676	0.0897424	0.258649	0	1.45703	-0.443289	1.727	-0.256682	0.797424	0.876747	0	1.45703	0.185252	1.64764	0.112435	0.910479	0.945359	0
5981	Vigun03g137600.v1.1	0	85.418	0.0370488	0.356164	0.104022	0.917152	0.972688	0	85.418	0.550215	0.350115	1.57153	0.116061	0.336645	0	85.418	0.205283	0.352341	0.582626	0.560145	0.690941	0	85.418	-0.307884	0.353963	-0.86982	0.384399	0.52351	0	85.418	-0.324539	0.352971	-0.919449	0.357861	0.58166	0	85.418	-0.28749	0.353644	-0.812936	0.416255	0.662945	0	85.418	-0.632423	0.351427	-1.79958	0.0719265	0.151454	0	85.418	-0.0822073	0.349113	-0.235475	0.81384	0.887265	0
14113	Vigun05g295800.v1.1	0	216.443	0.0369742	0.156273	0.236601	0.812967	0.936197	0	216.443	-0.515012	0.155381	-3.3145	0.000918067	0.0127337	0	216.443	-0.714871	0.157814	-4.52982	5.90338e-06	3.88678e-05	0	216.443	-0.162885	0.153815	-1.05896	0.289617	0.424736	0	216.443	-0.294179	0.153801	-1.91273	0.0557828	0.174617	0	216.443	-0.257205	0.154345	-1.66642	0.0956296	0.270556	0	216.443	-0.457063	0.151857	-3.00983	0.00261393	0.00953803	0	216.443	-0.972075	0.155367	-6.25665	3.93325e-10	3.8647e-09	0
15552	Vigun06g135500.v1.1	0	160.377	0.0367054	0.151677	0.241996	0.808783	0.93443	0	160.377	0.153248	0.134796	1.13689	0.255586	0.519343	0	160.377	0.612769	0.143865	4.25933	2.05038e-05	0.000121271	0	160.377	0.496226	0.143105	3.46757	0.000525182	0.00209958	0	160.377	-0.0857396	0.149054	-0.575225	0.565139	0.757906	0	160.377	-0.0490342	0.149995	-0.326907	0.743739	0.883972	0	160.377	0.410486	0.14132	2.90466	0.0036765	0.0127582	0	160.377	0.563734	0.141096	3.99539	6.45885e-05	0.000279351	0
26915	Vigun11g029600.v1.1	0	55.7521	0.0364388	0.274267	0.132859	0.894305	0.965989	0	55.7521	0.370021	0.259518	1.4258	0.153926	0.39655	0	55.7521	0.254592	0.266438	0.955538	0.339305	0.4885	0	55.7521	-0.0789901	0.26755	-0.295235	0.767814	0.846283	0	55.7521	0.0677581	0.272681	0.248488	0.803757	0.904677	0	55.7521	0.104197	0.273962	0.380334	0.703697	0.862356	0	55.7521	-0.011232	0.267236	-0.04203	0.966475	0.982935	0	55.7521	0.358789	0.264805	1.35492	0.175444	0.289391	0
20832	Vigun08g126000.v1.1	0	96.0323	0.036413	0.205607	0.1771	0.85943	0.952803	0	96.0323	0.0532813	0.197132	0.270283	0.786943	0.90202	0	96.0323	-0.075441	0.202119	-0.373251	0.708961	0.808463	0	96.0323	-0.0923094	0.200706	-0.459922	0.645572	0.753466	0	96.0323	-0.0230584	0.203546	-0.113283	0.909806	0.9634	0	96.0323	0.0133546	0.204504	0.0653023	0.947933	0.982007	0	96.0323	-0.115368	0.199576	-0.578063	0.563222	0.69867	0	96.0323	-0.0620865	0.200022	-0.310398	0.756259	0.845685	0
17487	Vigun07g089800.v1.1	0	188.637	0.0363108	0.156091	0.232625	0.816052	0.937195	0	188.637	-0.148407	0.149173	-0.994865	0.319802	0.584606	0	188.637	-0.069662	0.15365	-0.453381	0.650274	0.763189	0	188.637	0.115056	0.151687	0.758511	0.448145	0.584172	0	188.637	-0.0193004	0.154695	-0.124764	0.900711	0.958516	0	188.637	0.0170104	0.155359	0.109491	0.912813	0.96659	0	188.637	0.0957557	0.150932	0.634427	0.525802	0.667585	0	188.637	-0.0526516	0.152232	-0.345865	0.729444	0.826482	0
11226	Vigun05g007100.v1.1	0	287.596	0.0361357	0.206083	0.175346	0.860808	0.953626	0	287.596	0.174734	0.199146	0.877416	0.380261	0.638963	0	287.596	0.675237	0.202782	3.32987	0.00086887	0.00343652	0	287.596	0.536639	0.202506	2.64999	0.00804942	0.0228201	0	287.596	0.104696	0.205765	0.508813	0.610883	0.791082	0	287.596	0.140832	0.206161	0.683113	0.494535	0.727287	0	287.596	0.641335	0.202586	3.16574	0.00154691	0.00606148	0	287.596	0.816069	0.202459	4.03078	5.55914e-05	0.000244647	0
1682	Vigun01g168200.v1.1	0	32.2984	0.0360851	0.343936	0.104918	0.916441	0.972499	0	32.2984	-0.0120955	0.333422	-0.0362768	0.971062	0.989101	0	32.2984	-0.24724	0.340432	-0.726254	0.467683	0.611266	0	32.2984	-0.19906	0.336999	-0.590682	0.554733	0.679689	0	32.2984	0.0238439	0.341173	0.0698882	0.944283	0.980304	0	32.2984	0.0599291	0.342811	0.174817	0.861224	0.944181	0	32.2984	-0.175216	0.335851	-0.521706	0.601875	0.730416	0	32.2984	-0.187311	0.33764	-0.554765	0.579055	0.707542	0
28289	Vigun11g167000.v1.1	0	155.597	0.0360702	0.205201	0.17578	0.860467	0.953483	0	155.597	-0.117735	0.198345	-0.593589	0.552787	0.767529	0	155.597	-0.046553	0.202682	-0.229685	0.818336	0.885655	0	155.597	0.107252	0.200918	0.533811	0.593472	0.710312	0	155.597	-0.387638	0.201748	-1.92139	0.054682	0.171836	0	155.597	-0.351567	0.20241	-1.7369	0.082404	0.243478	0	155.597	-0.280385	0.198068	-1.4156	0.156892	0.276562	0	155.597	-0.39812	0.199186	-1.99874	0.0456363	0.0961708	0
14015	Vigun05g286000.v1.1	0	0.755105	0.0360593	1.58304	0.0227784	0.981827	NA	0	0.755105	-2.4152	1.72167	-1.40282	0.160669	NA	0	0.755105	-2.9039	1.73965	-1.66924	0.0950696	0.186406	0	0.755105	-0.452633	1.56327	-0.289543	0.772166	0.849452	0	0.755105	0.621676	1.64218	0.378567	0.70501	NA	0	0.755105	0.657735	1.65232	0.398068	0.69058	0.854944	0	0.755105	0.169043	1.63338	0.103493	0.917572	NA	0	0.755105	-2.24616	1.79363	-1.2523	0.210462	0.33306	0
15858	Vigun06g166100.v1.1	0	136.352	0.0360437	0.177848	0.202666	0.839396	0.945361	0	136.352	0.221827	0.164999	1.34441	0.178815	0.428318	0	136.352	0.389548	0.171688	2.26894	0.0232721	0.0591112	0	136.352	0.203766	0.1714	1.18883	0.234506	0.362661	0	136.352	-0.150883	0.174863	-0.862866	0.388211	0.609571	0	136.352	-0.114839	0.175757	-0.653397	0.5135	0.742409	0	136.352	0.0528825	0.16923	0.312489	0.754669	0.847482	0	136.352	0.274709	0.168593	1.62942	0.103224	0.18998	0
15789	Vigun06g159200.v1.1	0	143.354	0.0359065	0.168086	0.21362	0.830843	0.942856	0	143.354	0.181611	0.14938	1.21576	0.224075	0.483168	0	143.354	0.709017	0.159349	4.44946	8.60854e-06	5.48619e-05	0	143.354	0.563312	0.158667	3.55028	0.000384821	0.00158868	0	143.354	-0.22354	0.164058	-1.36257	0.173019	0.371814	0	143.354	-0.187634	0.16507	-1.13669	0.255666	0.503809	0	143.354	0.339772	0.155469	2.18547	0.0288547	0.0726879	0	143.354	0.521383	0.155095	3.3617	0.00077463	0.0026694	0
1663	Vigun01g166300.v1.1	0	1.21697	0.0358683	1.59195	0.022531	0.982024	NA	0	1.21697	0.0749735	1.35286	0.0554187	0.955805	NA	0	1.21697	0.468812	1.48613	0.315459	0.752413	0.839932	0	1.21697	0.429706	1.46832	0.292652	0.769788	0.847604	0	1.21697	-1.37385	1.43275	-0.958888	0.337615	0.56254	0	1.21697	-1.33798	1.44792	-0.924069	0.35545	0.608594	0	1.21697	-0.944144	1.31078	-0.720294	0.471344	0.619492	0	1.21697	-0.869171	1.31417	-0.661384	0.508366	0.64649	0
8843	Vigun03g423800.v1.1	0	32.3056	0.0356297	0.364548	0.0977366	0.922141	0.973464	0	32.3056	0.461194	0.343374	1.34312	0.179232	0.429029	0	32.3056	0.321763	0.352773	0.912095	0.361719	0.510848	0	32.3056	-0.103801	0.355461	-0.292019	0.770272	0.84789	0	32.3056	-0.446423	0.354059	-1.26087	0.207355	0.418011	0	32.3056	-0.410793	0.355912	-1.1542	0.248419	0.496095	0	32.3056	-0.550224	0.346598	-1.5875	0.112399	0.214553	0	32.3056	-0.0890299	0.341923	-0.26038	0.794571	0.874429	0
3540	Vigun02g098700.v1.1	0	58.7086	0.0356111	0.241879	0.147227	0.882953	0.961822	0	58.7086	-0.300172	0.217723	-1.37869	0.167992	0.414704	0	58.7086	0.170101	0.233008	0.730021	0.465377	0.608958	0	58.7086	0.505884	0.227192	2.22668	0.0259689	0.0620147	0	58.7086	-0.484702	0.232016	-2.08909	0.0366999	0.129078	0	58.7086	-0.44909	0.233668	-1.92191	0.0546165	0.181653	0	58.7086	0.0211823	0.21843	0.0969752	0.922746	0.955809	0	58.7086	-0.27899	0.222752	-1.25247	0.2104	0.332985	0
7079	Vigun03g247400.v1.1	0	56.3755	0.0355428	0.375455	0.0946658	0.92458	0.974112	0	56.3755	0.458708	0.363513	1.26188	0.206993	0.462478	0	56.3755	0.33646	0.368825	0.91225	0.361637	0.510799	0	56.3755	-0.0867051	0.370239	-0.234187	0.81484	0.879239	0	56.3755	-0.368317	0.370248	-0.994785	0.319841	0.544638	0	56.3755	-0.332774	0.371282	-0.896283	0.370102	0.622493	0	56.3755	-0.455022	0.366006	-1.24321	0.213791	0.349179	0	56.3755	0.00368601	0.363522	0.0101397	0.99191	0.996924	0
4040	Vigun02g148700.v1.1	0	28.0883	0.0354741	0.319908	0.110888	0.911705	0.970794	0	28.0883	-0.00541047	0.291454	-0.0185637	0.985189	0.994556	0	28.0883	0.127978	0.308106	0.415371	0.677871	0.785989	0	28.0883	0.168863	0.303903	0.555647	0.578452	0.698537	0	28.0883	-0.112616	0.313011	-0.359783	0.719009	0.857399	0	28.0883	-0.0771419	0.315288	-0.244671	0.806711	0.91685	0	28.0883	0.0562469	0.299036	0.188094	0.850803	0.913516	0	28.0883	0.0508365	0.300938	0.168927	0.865854	0.918672	0
3450	Vigun02g089700.v1.1	0	356.24	0.0354739	0.228807	0.155039	0.876791	0.959651	0	356.24	-0.144981	0.227086	-0.638439	0.523188	0.747614	0	356.24	-0.236686	0.228298	-1.03674	0.299858	0.447342	0	356.24	-0.0562311	0.227597	-0.247064	0.804859	0.872775	0	356.24	0.198096	0.228858	0.865587	0.386717	0.608321	0	356.24	0.23357	0.229087	1.01957	0.307931	0.560604	0	356.24	0.141865	0.227879	0.622548	0.533582	0.673739	0	356.24	-0.00311529	0.228349	-0.0136427	0.989115	0.994938	0
2307	Vigun01g230700.v1.1	0	94.6701	0.0353401	0.173897	0.203224	0.83896	0.945361	0	94.6701	0.504327	0.151698	3.32455	0.000885621	0.0124141	0	94.6701	0.670063	0.1623	4.12856	3.6505e-05	0.000203943	0	94.6701	0.201077	0.164047	1.22573	0.2203	0.346026	0	94.6701	-0.0420158	0.170683	-0.246163	0.805556	0.905844	0	94.6701	-0.00667575	0.172032	-0.0388053	0.969046	0.99067	0	94.6701	0.159061	0.162068	0.981445	0.326374	0.476897	0	94.6701	0.663388	0.158851	4.17617	2.9646e-05	0.000137903	0
28377	Vigun11g175800.v1.1	0	46884.1	0.034861	0.179473	0.194241	0.845988	0.947182	0	46884.1	0.101699	0.179422	0.566813	0.570841	0.779466	0	46884.1	0.612248	0.179449	3.41182	0.000645306	0.00264161	0	46884.1	0.54541	0.179446	3.03941	0.00237039	0.00797126	0	46884.1	-0.543825	0.179454	-3.03044	0.00244196	0.0156707	0	46884.1	-0.508964	0.179457	-2.83613	0.00456636	0.0257329	0	46884.1	0.00158542	0.17943	0.00883585	0.99295	0.997916	0	46884.1	0.103284	0.17943	0.575624	0.56487	0.695616	0
668	Vigun01g066800.v1.1	0	65.5942	0.0347403	0.223519	0.155424	0.876487	0.95965	0	65.5942	0.0426948	0.197107	0.216607	0.828514	0.922523	0	65.5942	0.455098	0.211872	2.14799	0.0317144	0.0765481	0	65.5942	0.447144	0.209577	2.13356	0.032879	0.0755547	0	65.5942	-0.402892	0.214779	-1.87584	0.0606773	0.185385	0	65.5942	-0.368151	0.216411	-1.70117	0.0889115	0.256766	0	65.5942	0.0442523	0.201978	0.219094	0.826576	0.897236	0	65.5942	0.086947	0.20263	0.429093	0.667855	0.778394	0
2651	Vigun02g009800.v1.1	0	105.142	0.0347024	0.207047	0.167606	0.866893	0.95587	0	105.142	0.148459	0.185574	0.799997	0.423712	0.67269	0	105.142	0.750142	0.197091	3.80606	0.000141197	0.000684153	0	105.142	0.636386	0.196116	3.24495	0.00117472	0.00430305	0	105.142	-0.141201	0.20336	-0.694342	0.487468	0.696083	0	105.142	-0.106499	0.204503	-0.52077	0.602527	0.802693	0	105.142	0.495184	0.193428	2.56005	0.0104657	0.0313476	0	105.142	0.643643	0.193214	3.33124	0.000864601	0.00294511	0
22447	Vigun09g062400.v1.1	0	60.5147	0.0346689	0.217066	0.159716	0.873105	0.95843	0	60.5147	0.0381806	0.201042	0.189914	0.849377	0.933673	0	60.5147	0.000983195	0.210453	0.0046718	0.996272	0.999088	0	60.5147	-0.00252855	0.207954	-0.0121592	0.990299	0.995907	0	60.5147	-0.42857	0.208113	-2.05931	0.0394645	0.135896	0	60.5147	-0.393901	0.209729	-1.87814	0.0603619	0.195788	0	60.5147	-0.431098	0.200284	-2.15243	0.0313633	0.0775584	0	60.5147	-0.392918	0.201206	-1.95281	0.0508423	0.105434	0
70	Vigun01g007000.v1.1	0	7.40014	0.0346136	0.662631	0.0522366	0.95834	0.985167	0	7.40014	0.563126	0.701972	0.802207	0.422434	0.672161	0	7.40014	-0.845661	0.67457	-1.25363	0.209977	0.343655	0	7.40014	-1.37417	0.690506	-1.9901	0.0465803	0.100702	0	7.40014	1.50313	0.722556	2.0803	0.0374981	0.131149	0	7.40014	1.53775	0.72498	2.12109	0.0339142	0.127199	0	7.40014	0.12896	0.750543	0.171822	0.863578	0.920665	0	7.40014	0.692086	0.733521	0.943512	0.345419	0.486917	0
11765	Vigun05g061000.v1.1	0	101.383	0.0344186	0.21948	0.156819	0.875388	0.959276	0	101.383	0.191644	0.199849	0.958946	0.337586	0.600684	0	101.383	0.708683	0.210237	3.37087	0.000749307	0.00301473	0	101.383	0.551458	0.20955	2.63163	0.00849764	0.0238895	0	101.383	-0.0448035	0.216938	-0.206527	0.836379	0.923561	0	101.383	-0.0103849	0.218026	-0.0476316	0.96201	0.988309	0	101.383	0.506654	0.208027	2.43552	0.0148702	0.0419607	0	101.383	0.698298	0.207582	3.36396	0.000768314	0.00265056	0
21462	Vigun08g189000.v1.1	0	161.169	0.034267	0.162119	0.21137	0.832599	0.943614	0	161.169	0.404125	0.14979	2.69794	0.00697699	0.0571618	0	161.169	0.53562	0.155772	3.43849	0.000584963	0.00242546	0	161.169	0.165762	0.15638	1.06	0.289146	0.424244	0	161.169	0.0511264	0.16095	0.317654	0.750748	0.874805	0	161.169	0.0853934	0.161781	0.527834	0.597615	0.798963	0	161.169	0.216889	0.15603	1.39005	0.164514	0.286829	0	161.169	0.621013	0.154555	4.01807	5.86762e-05	0.000256417	0
20845	Vigun08g127300.v1.1	0	45.9647	0.0342452	0.284813	0.120238	0.904295	0.969212	0	45.9647	-0.0756815	0.268323	-0.282054	0.777902	0.897673	0	45.9647	-0.0069451	0.278518	-0.0249359	0.980106	0.990065	0	45.9647	0.102982	0.274851	0.374682	0.707897	0.801238	0	45.9647	-0.0751986	0.280761	-0.267839	0.788824	0.897194	0	45.9647	-0.0409534	0.282305	-0.145068	0.884657	0.95452	0	45.9647	0.027783	0.272252	0.102049	0.918718	0.953622	0	45.9647	-0.0478985	0.274374	-0.174574	0.861414	0.916827	0
20426	Vigun08g085400.v1.1	0	50.4877	0.0342047	0.310379	0.110203	0.912248	0.970794	0	50.4877	0.356206	0.305826	1.16473	0.244127	0.507281	0	50.4877	-0.185754	0.307367	-0.60434	0.545618	0.678478	0	50.4877	-0.507755	0.308853	-1.644	0.100176	0.187478	0	50.4877	0.0581839	0.308874	0.188374	0.850583	0.931568	0	50.4877	0.0923886	0.310023	0.298006	0.765699	0.895115	0	50.4877	-0.449571	0.308495	-1.4573	0.145033	0.260536	0	50.4877	-0.0933654	0.305847	-0.305269	0.760162	0.848322	0
18258	Vigun07g166900.v1.1	0	3.96543	0.0341547	0.697365	0.0489768	0.960938	NA	0	3.96543	0.394367	0.706245	0.558399	0.576572	0.784054	0	3.96543	-0.434996	0.696174	-0.624838	0.532077	0.66737	0	3.96543	-0.795208	0.70742	-1.1241	0.260972	0.393356	0	3.96543	1.6289	0.824073	1.97665	0.0480814	0.156583	0	3.96543	1.66306	0.828303	2.00779	0.0446658	0.156825	0	3.96543	0.833695	0.836786	0.996305	0.319102	0.469521	0	3.96543	1.22806	0.823065	1.49206	0.135684	0.235792	0
3435	Vigun02g088200.v1.1	0	442.625	0.034046	0.185471	0.183565	0.854354	0.950255	0	442.625	0.237538	0.184489	1.28755	0.197903	0.451893	0	442.625	-0.239071	0.184961	-1.29254	0.196169	0.326804	0	442.625	-0.442562	0.184999	-2.39224	0.0167461	0.0426639	0	442.625	-0.288748	0.184442	-1.56553	0.11746	0.288216	0	442.625	-0.254702	0.184679	-1.37916	0.167846	0.391104	0	442.625	-0.731311	0.184206	-3.97007	7.18514e-05	0.000401757	0	442.625	-0.493773	0.183929	-2.68458	0.0072621	0.0195419	0
7356	Vigun03g275100.v1.1	0	102.33	0.0340233	0.374343	0.0908879	0.927582	0.975325	0	102.33	-0.400577	0.374054	-1.07091	0.284211	0.550319	0	102.33	-0.719919	0.375695	-1.91623	0.0553354	0.120945	0	102.33	-0.285319	0.372696	-0.765554	0.443942	0.580353	0	102.33	-0.216079	0.372526	-0.580037	0.56189	0.755565	0	102.33	-0.182056	0.373011	-0.48807	0.6255	0.817262	0	102.33	-0.501398	0.371358	-1.35017	0.17696	0.303067	0	102.33	-0.901975	0.373885	-2.41244	0.015846	0.0386727	0
27965	Vigun11g134600.v1.1	0	339.901	0.0340063	0.18351	0.18531	0.852986	0.949574	0	339.901	0.0553577	0.181973	0.304209	0.760969	0.889353	0	339.901	-0.287769	0.182975	-1.57273	0.115782	0.218648	0	339.901	-0.30912	0.182512	-1.6937	0.0903219	0.172565	0	339.901	-0.256276	0.182232	-1.40632	0.15963	0.352688	0	339.901	-0.22227	0.182545	-1.21761	0.223371	0.466095	0	339.901	-0.565396	0.181541	-3.11443	0.00184303	0.00705645	0	339.901	-0.510038	0.181692	-2.80715	0.00499812	0.0141174	0
15112	Vigun06g091500.v1.1	0	56.4551	0.0339496	0.346911	0.0978626	0.922041	0.973464	0	56.4551	-0.969484	0.33632	-2.88262	0.00394383	0.037666	0	56.4551	-0.422474	0.346441	-1.21947	0.222667	0.359183	0	56.4551	0.58096	0.336805	1.72491	0.0845428	0.163659	0	56.4551	-0.245561	0.342414	-0.717146	0.473284	0.683986	0	56.4551	-0.211611	0.343531	-0.615989	0.537902	0.759813	0	56.4551	0.335399	0.333322	1.00623	0.314305	0.464556	0	56.4551	-0.634085	0.341938	-1.85439	0.0636837	0.127753	0
2184	Vigun01g218400.v1.1	0	123.656	0.0338904	0.225761	0.150117	0.880673	0.960957	0	123.656	0.17109	0.217563	0.786394	0.431637	0.680417	0	123.656	0.195337	0.221912	0.880245	0.378727	0.52741	0	123.656	0.0581368	0.221488	0.262483	0.792949	0.864989	0	123.656	0.475374	0.228226	2.08291	0.0372592	0.130532	0	123.656	0.509265	0.228919	2.22466	0.0261044	0.104369	0	123.656	0.533511	0.224706	2.37427	0.0175838	0.0482816	0	123.656	0.704601	0.224419	3.13967	0.00169139	0.00538565	0
14623	Vigun06g042600.v1.1	0	95.6638	0.033889	0.236473	0.14331	0.886045	0.963255	0	95.6638	-0.333215	0.228264	-1.45978	0.144352	0.380388	0	95.6638	-0.187868	0.234248	-0.802006	0.422549	0.569509	0	95.6638	0.179236	0.230547	0.777436	0.436902	0.574032	0	95.6638	0.210481	0.236731	0.889117	0.37394	0.596143	0	95.6638	0.24437	0.237584	1.02856	0.303684	0.556309	0	95.6638	0.389717	0.231687	1.68209	0.092552	0.18453	0	95.6638	0.056502	0.234508	0.240938	0.809603	0.884735	0
19250	Vigun07g266100.v1.1	0	2.47389	0.0338483	0.948834	0.0356736	0.971543	NA	0	2.47389	-1.54287	1.05324	-1.46489	0.142952	NA	0	2.47389	-1.7758	1.07541	-1.65128	0.0986812	0.192367	0	2.47389	-0.199076	0.923633	-0.215536	0.829349	0.889716	0	2.47389	0.777478	0.996107	0.780516	0.435087	0.651999	0	2.47389	0.811326	1.0018	0.809867	0.418017	0.664366	0	2.47389	0.578401	0.977967	0.591433	0.554231	0.691127	0	2.47389	-0.96447	1.11734	-0.863187	0.388034	0.531639	0
18010	Vigun07g142100.v1.1	0	1412.64	0.0337968	0.180144	0.187611	0.851182	0.948909	0	1412.64	-0.409341	0.178669	-2.29106	0.0219599	0.123692	0	1412.64	0.278142	0.179581	1.54884	0.12142	0.226809	0	1412.64	0.721279	0.179234	4.02423	5.71611e-05	0.000289874	0	1412.64	-0.134818	0.179853	-0.749601	0.453495	0.667637	0	1412.64	-0.101022	0.179949	-0.56139	0.574532	0.78363	0	1412.64	0.586461	0.179038	3.27562	0.00105431	0.00436101	0	1412.64	0.177121	0.17929	0.9879	0.323202	0.463302	0
614	Vigun01g061400.v1.1	0	161.472	0.0337491	0.166555	0.20263	0.839424	0.945361	0	161.472	0.437877	0.165474	2.64619	0.00814034	0.0636179	0	161.472	-0.252819	0.165319	-1.52928	0.126194	0.23381	0	161.472	-0.656947	0.16671	-3.94066	8.12578e-05	0.000397244	0	161.472	0.624867	0.169956	3.67665	0.000236316	0.00216824	0	161.472	0.658616	0.170553	3.86165	0.000112623	0.00100231	0	161.472	-0.0320801	0.170704	-0.187928	0.850933	0.913516	0	161.472	0.405797	0.168744	2.40481	0.0161808	0.039406	0
10813	Vigun04g169900.v1.1	0	30.8162	0.0336893	0.312706	0.107735	0.914206	0.971675	0	30.8162	0.300835	0.267274	1.12557	0.260349	0.524874	0	30.8162	0.773687	0.290985	2.65885	0.00784068	0.0235274	0	30.8162	0.506541	0.290772	1.74206	0.0814985	0.159041	0	30.8162	0.169268	0.312228	0.54213	0.587729	0.774242	0	30.8162	0.202958	0.31462	0.645088	0.51887	0.746437	0	30.8162	0.675809	0.292829	2.30786	0.0210069	0.0559908	0	30.8162	0.976644	0.290472	3.36227	0.000773049	0.00266437	0
7829	Vigun03g322400.v1.1	0	640.31	0.0336312	0.151866	0.221453	0.82474	0.94122	0	640.31	0.137998	0.150865	0.914715	0.360341	0.621717	0	640.31	-0.228202	0.151439	-1.5069	0.131837	0.241969	0	640.31	-0.33257	0.151294	-2.19817	0.0279371	0.0658235	0	640.31	0.103704	0.151712	0.683556	0.494255	0.70151	0	640.31	0.137335	0.151903	0.904094	0.365946	0.618519	0	640.31	-0.228866	0.151332	-1.51235	0.130446	0.240597	0	640.31	-0.0908672	0.151284	-0.600638	0.548081	0.681076	0
22284	Vigun09g046100.v1.1	0	43.3878	0.033604	0.246233	0.136472	0.891448	0.965288	0	43.3878	0.237555	0.219106	1.0842	0.278275	0.543687	0	43.3878	0.347305	0.233266	1.48888	0.136519	0.24825	0	43.3878	0.143355	0.232863	0.615619	0.538146	0.665367	0	43.3878	-0.0285252	0.241849	-0.117946	0.90611	0.961353	0	43.3878	0.00507878	0.243815	0.0208304	0.983381	0.997366	0	43.3878	0.114829	0.230304	0.498599	0.618062	0.742378	0	43.3878	0.352384	0.228633	1.54127	0.123252	0.218635	0
15959	Vigun06g176200.v1.1	0	81.737	0.0334186	0.244784	0.136523	0.891408	0.965288	0	81.737	-0.470214	0.225163	-2.08832	0.0367685	0.169401	0	81.737	0.232399	0.23774	0.977534	0.328305	0.477344	0	81.737	0.736031	0.232588	3.16452	0.00155339	0.00551823	0	81.737	-0.437135	0.237926	-1.83727	0.0661698	0.19673	0	81.737	-0.403717	0.239177	-1.68794	0.0914229	0.262052	0	81.737	0.298895	0.22668	1.31858	0.187311	0.316107	0	81.737	-0.171318	0.230673	-0.742689	0.45767	0.600489	0
23739	Vigun09g191600.v1.1	0	0.738931	0.0332683	2.02344	0.0164414	0.986882	NA	0	0.738931	0	2.26516	0	1	NA	0	0.738931	-2.95015	2.15167	-1.37109	0.170346	0.294236	0	0.738931	-3.02806	2.14373	-1.41252	0.157798	0.268088	0	0.738931	-0.321415	1.98391	-0.162011	0.871297	NA	0	0.738931	-0.288146	1.99248	-0.144617	0.885013	0.95465	0	0.738931	-3.34947	2.11453	-1.58402	0.113189	NA	0	0.738931	-3.23829	2.11453	-1.53144	0.12566	0.222015	0
9844	Vigun04g073000.v1.1	0	19.9482	0.0331124	0.397374	0.083328	0.933591	0.977541	0	19.9482	0.6616	0.369266	1.79166	0.0731872	0.256572	0	19.9482	0.412835	0.379893	1.08671	0.277164	0.421274	0	19.9482	-0.215653	0.387227	-0.556916	0.577585	0.697875	0	19.9482	0.212396	0.398089	0.53354	0.59366	0.778441	0	19.9482	0.245508	0.40059	0.612867	0.539964	0.760654	0	19.9482	-0.00325669	0.390527	-0.00833922	0.993346	0.998122	0	19.9482	0.658343	0.380641	1.72956	0.0837081	0.159957	0
14515	Vigun06g031800.v1.1	0	43.5438	0.0329748	0.295237	0.111689	0.91107	0.970603	0	43.5438	0.324593	0.291168	1.1148	0.264937	0.529789	0	43.5438	-0.254512	0.292468	-0.870224	0.384178	0.532662	0	43.5438	-0.54613	0.29395	-1.85791	0.0631825	0.129394	0	43.5438	0.0169007	0.292814	0.0577183	0.953973	0.984532	0	43.5438	0.0498755	0.294217	0.16952	0.865388	0.94574	0	43.5438	-0.52923	0.292924	-1.80671	0.0708073	0.149595	0	43.5438	-0.204637	0.290021	-0.705594	0.480441	0.621566	0
2186	Vigun01g218600.v1.1	0	96.1881	0.0329685	0.25441	0.129588	0.896892	0.967011	0	96.1881	-0.3651	0.238832	-1.52869	0.126341	0.35259	0	96.1881	0.28082	0.248499	1.13006	0.25845	0.399916	0	96.1881	0.678888	0.244975	2.77125	0.00558416	0.0166626	0	96.1881	-0.262989	0.250269	-1.05083	0.293339	0.518572	0	96.1881	-0.230021	0.251267	-0.915441	0.35996	0.613151	0	96.1881	0.415899	0.24171	1.72065	0.0853143	0.173122	0	96.1881	0.0507992	0.244258	0.207973	0.83525	0.901495	0
21719	Vigun08g214700.v1.1	0	93.7664	0.0326669	0.200229	0.163148	0.870402	0.957162	0	93.7664	-0.0351189	0.181304	-0.193702	0.846409	0.931796	0	93.7664	0.364285	0.192155	1.89579	0.0579881	0.12585	0	93.7664	0.432071	0.189839	2.27598	0.0228471	0.0555925	0	93.7664	-0.239213	0.195234	-1.22526	0.220477	0.435186	0	93.7664	-0.206546	0.196483	-1.05122	0.293159	0.545553	0	93.7664	0.192858	0.185884	1.03752	0.299496	0.448503	0	93.7664	0.157739	0.186945	0.843771	0.398797	0.542107	0
16522	Vigun06g232500.v1.1	0	28.758	0.0324721	0.310633	0.104535	0.916744	0.972649	0	28.758	0.0620544	0.312151	0.198796	0.842422	0.92958	0	28.758	-0.56443	0.312924	-1.80373	0.0712737	0.148594	0	28.758	-0.594012	0.309854	-1.91707	0.0552286	0.116005	0	28.758	-0.248283	0.302261	-0.821421	0.411407	0.630781	0	28.758	-0.215811	0.304316	-0.709169	0.47822	0.713543	0	28.758	-0.842296	0.303521	-2.77509	0.00551872	0.0181563	0	28.758	-0.780241	0.304615	-2.5614	0.0104251	0.0267594	0
779	Vigun01g077900.v1.1	0	51.493	0.0320362	0.274707	0.11662	0.907161	0.969488	0	51.493	0.434539	0.250554	1.73431	0.0828623	0.276133	0	51.493	0.578014	0.262219	2.20432	0.027502	0.0677926	0	51.493	0.175511	0.263595	0.665836	0.505516	0.635439	0	51.493	-0.130973	0.269664	-0.485688	0.627188	0.801514	0	51.493	-0.0989367	0.271301	-0.364675	0.715354	0.868644	0	51.493	0.0445379	0.260044	0.171271	0.864011	0.920932	0	51.493	0.479077	0.256932	1.86461	0.0622364	0.125217	0
5747	Vigun03g114200.v1.1	0	51.4737	0.0319294	0.404828	0.0788715	0.937135	0.978362	0	51.4737	0.784795	0.405089	1.93734	0.0527041	0.212737	0	51.4737	-0.152191	0.402481	-0.378132	0.705333	0.806179	0	51.4737	-0.905056	0.407422	-2.22142	0.0263223	0.0626602	0	51.4737	0.373661	0.406632	0.918916	0.358139	0.581893	0	51.4737	0.405591	0.407462	0.995406	0.319539	0.572565	0	51.4737	-0.531395	0.410039	-1.29596	0.194989	0.32593	0	51.4737	0.2534	0.404295	0.626769	0.530811	0.666278	0
23239	Vigun09g141600.v1.1	0	504.395	0.0318577	0.120687	0.263969	0.791804	0.928025	0	504.395	-0.153446	0.1173	-1.30816	0.19082	0.442834	0	504.395	-0.0943504	0.119522	-0.789399	0.429879	0.576097	0	504.395	0.0909537	0.118487	0.767626	0.44271	0.579377	0	504.395	-0.379516	0.118902	-3.19183	0.00141375	0.0100267	0	504.395	-0.347659	0.119262	-2.91507	0.00355607	0.0208243	0	504.395	-0.288563	0.117035	-2.4656	0.0136784	0.0392495	0	504.395	-0.442009	0.117719	-3.75477	0.0001735	0.000692353	0
12905	Vigun05g175000.v1.1	0	39.2224	0.0317903	0.329961	0.0963454	0.923246	0.973762	0	39.2224	-0.124352	0.293739	-0.423342	0.672046	0.841802	0	39.2224	0.639731	0.314442	2.03449	0.0419017	0.0963939	0	39.2224	0.795873	0.310295	2.56489	0.0103208	0.0282313	0	39.2224	0.076207	0.327717	0.232539	0.816119	0.912142	0	39.2224	0.107997	0.329654	0.327607	0.743209	0.883603	0	39.2224	0.87208	0.309969	2.81344	0.00490139	0.0164094	0	39.2224	0.747728	0.312086	2.3959	0.0165795	0.0402516	0
10997	Vigun04g188300.v1.1	0	44.0278	0.0315498	0.268455	0.117524	0.906445	0.969488	0	44.0278	-0.228641	0.250885	-0.91134	0.362116	0.623465	0	44.0278	-0.119224	0.262953	-0.453405	0.650257	0.763189	0	44.0278	0.140967	0.256645	0.549267	0.582822	0.702041	0	44.0278	-0.340629	0.25981	-1.31107	0.189834	0.394893	0	44.0278	-0.309079	0.261632	-1.18135	0.237464	0.484014	0	44.0278	-0.199662	0.2495	-0.800249	0.423566	0.576215	0	44.0278	-0.428303	0.254121	-1.68543	0.0919053	0.172976	0
3379	Vigun02g082600.v1.1	0	4.47375	0.0314464	0.827147	0.0380179	0.969673	0.988801	0	4.47375	0.0198473	0.816166	0.0243178	0.980599	0.992743	0	4.47375	-0.429625	0.825859	-0.520216	0.602913	0.725034	0	4.47375	-0.418026	0.817469	-0.511366	0.609095	0.722928	0	4.47375	0.791266	0.862149	0.917783	0.358732	0.582403	0	4.47375	0.822712	0.866406	0.949569	0.342332	0.595975	0	4.47375	0.373239	0.857171	0.435432	0.663249	0.777442	0	4.47375	0.393087	0.860913	0.456593	0.647964	0.762995	0
6867	Vigun03g226200.v1.1	0	15.1872	0.0314165	0.42049	0.074714	0.940442	0.97948	0	15.1872	-0.110183	0.376725	-0.292475	0.769923	0.893999	0	15.1872	0.190112	0.403122	0.471599	0.637213	0.753301	0	15.1872	0.331711	0.395255	0.839234	0.401338	0.540089	0	15.1872	0.41634	0.42891	0.970694	0.331701	0.556411	0	15.1872	0.447756	0.432018	1.03643	0.300001	0.55285	0	15.1872	0.748051	0.407497	1.83572	0.066399	0.142106	0	15.1872	0.637868	0.411897	1.54861	0.121475	0.21622	0
10508	Vigun04g139400.v1.1	0	3.26443	0.0311074	1.02298	0.0304085	0.975741	NA	0	3.26443	0.343663	0.829249	0.414427	0.678562	NA	0	3.26443	0.822696	0.930686	0.883968	0.376714	0.525511	0	3.26443	0.510141	0.931652	0.547566	0.58399	0.702974	0	3.26443	-1.84729	0.893919	-2.06651	0.0387807	0.134109	0	3.26443	-1.81618	0.905314	-2.00613	0.044842	0.157263	0	3.26443	-1.33715	0.800669	-1.67004	0.0949119	0.187909	0	3.26443	-0.993485	0.786618	-1.26298	0.206595	0.3282	0
14829	Vigun06g063200.v1.1	0	257.322	0.0310748	0.161171	0.192806	0.847111	0.947565	0	257.322	0.21377	0.155215	1.37725	0.168435	0.415162	0	257.322	0.245784	0.15831	1.55255	0.120531	0.225556	0	257.322	0.0630887	0.158132	0.398961	0.689922	0.787906	0	257.322	0.146783	0.160967	0.911885	0.361829	0.585476	0	257.322	0.177858	0.161475	1.10146	0.270698	0.519986	0	257.322	0.209872	0.158442	1.3246	0.185305	0.313608	0	257.322	0.423642	0.158101	2.67956	0.00737195	0.0197853	0
6343	Vigun03g173800.v1.1	0	120.832	0.0310252	0.237834	0.130449	0.896211	0.966829	0	120.832	0.194966	0.230067	0.84743	0.396755	0.653711	0	120.832	0.182441	0.234142	0.77919	0.435868	0.581441	0	120.832	0.0185005	0.233824	0.0791217	0.936936	0.961736	0	120.832	0.314529	0.238846	1.31687	0.187883	0.391832	0	120.832	0.345554	0.239551	1.44251	0.149159	0.362037	0	120.832	0.33303	0.235569	1.41372	0.157443	0.2773	0	120.832	0.527995	0.23517	2.24517	0.0247575	0.0570056	0
7435	Vigun03g283000.v1.1	0	9.79633	0.0309635	0.488959	0.0633252	0.949508	0.982186	0	9.79633	0.214676	0.414757	0.517595	0.604741	0.801362	0	9.79633	0.442315	0.454415	0.973374	0.330368	0.47939	0	9.79633	0.258603	0.45234	0.5717	0.567526	0.689185	0	9.79633	-0.386055	0.463029	-0.833759	0.404417	0.624565	0	9.79633	-0.355091	0.468094	-0.758591	0.448098	0.690518	0	9.79633	-0.127452	0.4297	-0.296607	0.766766	0.855232	0	9.79633	0.0872237	0.426389	0.204564	0.837913	0.903334	0
8569	Vigun03g396400.v1.1	0	704.388	0.030837	0.128859	0.239307	0.810867	0.93522	0	704.388	-0.293659	0.128046	-2.29339	0.0218257	0.123425	0	704.388	-0.510089	0.128962	-3.95534	7.64254e-05	0.00039771	0	704.388	-0.185593	0.127943	-1.45059	0.146894	0.25384	0	704.388	-0.328053	0.12785	-2.56592	0.0102904	0.0496832	0	704.388	-0.297216	0.128074	-2.32067	0.0203048	0.0856993	0	704.388	-0.513646	0.127151	-4.03964	5.35328e-05	0.000310889	0	704.388	-0.807305	0.127954	-6.30935	2.80211e-10	2.81136e-09	0
22715	Vigun09g089200.v1.1	0	30.3579	0.0306859	0.303967	0.100952	0.919589	0.97315	0	30.3579	0.0176876	0.28013	0.0631409	0.949654	0.98141	0	30.3579	0.0587114	0.29416	0.19959	0.841801	0.902057	0	30.3579	0.0717097	0.29041	0.246925	0.804966	0.872825	0	30.3579	0.021516	0.300186	0.0716758	0.94286	0.979702	0	30.3579	0.052202	0.302401	0.172625	0.862946	0.944761	0	30.3579	0.0932258	0.288771	0.322836	0.746819	0.841289	0	30.3579	0.110913	0.290251	0.382129	0.702366	0.805989	0
18102	Vigun07g151300.v1.1	0	67.2293	0.0306625	0.248603	0.123339	0.901839	0.968659	0	67.2293	0.0941439	0.232688	0.404592	0.685777	0.84969	0	67.2293	0.124505	0.241595	0.515343	0.606313	0.727842	0	67.2293	0.061023	0.239956	0.254309	0.799257	0.869156	0	67.2293	-0.849349	0.23697	-3.58421	0.000338102	0.00296745	0	67.2293	-0.818687	0.238467	-3.43312	0.000596682	0.00446488	0	67.2293	-0.788326	0.229439	-3.43589	0.000590621	0.00261482	0	67.2293	-0.694182	0.229608	-3.02334	0.0025	0.00762198	0
3707	Vigun02g115400.v1.1	0	102.486	0.0304152	0.238404	0.127578	0.898483	0.967462	0	102.486	-0.0856882	0.229464	-0.373427	0.708831	0.862539	0	102.486	-0.00229053	0.235001	-0.00974686	0.992223	0.99666	0	102.486	0.113813	0.232949	0.488575	0.625142	0.73638	0	102.486	-0.108506	0.235949	-0.459872	0.645608	0.814158	0	102.486	-0.078091	0.236824	-0.329743	0.741594	0.882495	0	102.486	0.00530664	0.231331	0.0229396	0.981698	0.991566	0	102.486	-0.0803816	0.23251	-0.345713	0.729559	0.826569	0
28590	Vigun11g197100.v1.1	0	18820.1	0.0303059	0.225763	0.134237	0.893215	0.965426	0	18820.1	0.213932	0.225728	0.947744	0.34326	0.605936	0	18820.1	-0.0452863	0.225746	-0.200607	0.841006	0.901646	0	18820.1	-0.228913	0.225745	-1.01403	0.310567	0.44722	0	18820.1	-0.0881645	0.225751	-0.390539	0.696138	0.844128	0	18820.1	-0.0578587	0.225756	-0.256289	0.797728	0.912848	0	18820.1	-0.317077	0.225738	-1.40463	0.160132	0.281017	0	18820.1	-0.103145	0.225734	-0.456932	0.64772	0.762887	0
22471	Vigun09g064800.v1.1	0	66.259	0.0302334	0.454852	0.0664686	0.947005	0.981511	0	66.259	-0.260984	0.445332	-0.586044	0.557846	0.770842	0	66.259	0.083767	0.45137	0.185584	0.852771	0.910022	0	66.259	0.374985	0.448861	0.835414	0.403485	0.541944	0	66.259	-0.291479	0.451544	-0.645517	0.518592	0.721642	0	66.259	-0.261246	0.452327	-0.57756	0.563561	0.776767	0	66.259	0.0835052	0.446302	0.187105	0.851578	0.913745	0	66.259	-0.177479	0.448036	-0.396126	0.692012	0.797793	0
3866	Vigun02g131300.v1.1	0	187.138	0.0300779	0.178289	0.168703	0.86603	0.955618	0	187.138	0.0823301	0.167103	0.492691	0.622231	0.811468	0	187.138	0.508768	0.173207	2.93734	0.00331038	0.0111289	0	187.138	0.456516	0.172365	2.64854	0.00808402	0.0229003	0	187.138	-0.0130644	0.176872	-0.0738639	0.941119	0.978818	0	187.138	0.0170134	0.177592	0.0958005	0.923679	0.970903	0	187.138	0.443451	0.171644	2.58355	0.00977902	0.0295442	0	187.138	0.525781	0.171748	3.06136	0.00220332	0.00681627	0
8145	Vigun03g354000.v1.1	0	47.1942	0.0300606	0.272738	0.110218	0.912237	0.970794	0	47.1942	-0.302673	0.237558	-1.2741	0.202627	0.457653	0	47.1942	0.472171	0.258791	1.82453	0.0680725	0.143065	0	47.1942	0.804904	0.25268	3.18547	0.00144519	0.00518099	0	47.1942	-0.221975	0.265068	-0.837424	0.402354	0.622842	0	47.1942	-0.191914	0.267085	-0.718549	0.472419	0.708893	0	47.1942	0.58293	0.246568	2.36418	0.0180702	0.0493707	0	47.1942	0.280257	0.250695	1.11792	0.263601	0.396417	0
8559	Vigun03g395400.v1.1	0	224.625	0.0300312	0.148778	0.201853	0.840031	0.945456	0	224.625	0.040684	0.147194	0.276397	0.782243	0.899424	0	224.625	-0.405918	0.148472	-2.73397	0.00625754	0.0193176	0	224.625	-0.416571	0.147502	-2.82416	0.00474041	0.0144565	0	224.625	-0.296661	0.14622	-2.02887	0.0424715	0.143524	0	224.625	-0.26663	0.146814	-1.8161	0.0693545	0.21672	0	224.625	-0.713233	0.145522	-4.90119	9.52559e-07	8.0054e-06	0	224.625	-0.672549	0.145909	-4.60936	4.03901e-06	2.20467e-05	0
10583	Vigun04g146900.v1.1	0	42.8122	0.0299502	0.257155	0.116468	0.907282	0.969488	0	42.8122	0.0170736	0.258862	0.0659563	0.947413	0.980226	0	42.8122	-0.603353	0.25956	-2.32452	0.0200978	0.0522375	0	42.8122	-0.590476	0.25645	-2.3025	0.0213069	0.0523388	0	42.8122	0.151363	0.256532	0.590035	0.555167	0.750407	0	42.8122	0.181313	0.258087	0.702527	0.482351	0.717005	0	42.8122	-0.439113	0.257385	-1.70605	0.0879982	0.177434	0	42.8122	-0.422039	0.258944	-1.62985	0.103134	0.189861	0
3882	Vigun02g132900.v1.1	0	44.0555	0.0297668	0.281064	0.105908	0.915656	0.972343	0	44.0555	0.181322	0.266066	0.681492	0.49556	0.728165	0	44.0555	0.0657911	0.274069	0.240053	0.810289	0.880497	0	44.0555	-0.0857641	0.273265	-0.313849	0.753636	0.835243	0	44.0555	0.289134	0.282786	1.02245	0.306568	0.532368	0	44.0555	0.318901	0.284353	1.1215	0.262076	0.510913	0	44.0555	0.20337	0.276648	0.735125	0.462264	0.611371	0	44.0555	0.384692	0.275836	1.39464	0.163123	0.273229	0
11028	Vigun04g191400.v1.1	0	2.10961	0.0297182	1.1811	0.0251615	0.979926	NA	0	2.10961	1.77031	1.19994	1.47533	0.140124	NA	0	2.10961	0.431862	1.13098	0.381848	0.702574	0.804386	0	2.10961	-1.30873	1.24729	-1.04925	0.294061	0.429309	0	2.10961	0.280468	1.18841	0.236003	0.81343	0.910398	0	2.10961	0.310186	1.19574	0.259409	0.795319	0.911908	0	2.10961	-1.02826	1.26116	-0.815325	0.414886	0.567584	0	2.10961	0.742047	1.13861	0.651714	0.514586	0.651936	0
21460	Vigun08g188800.v1.1	0	223.315	0.0296877	0.224972	0.131962	0.895014	0.966387	0	223.315	-0.343724	0.217665	-1.57914	0.114303	0.333379	0	223.315	0.257537	0.222187	1.1591	0.246416	0.386483	0	223.315	0.630949	0.220506	2.86137	0.00421817	0.0130754	0	223.315	-0.310441	0.222774	-1.39353	0.163461	0.358386	0	223.315	-0.280753	0.223278	-1.25741	0.208604	0.447552	0	223.315	0.320507	0.218778	1.46499	0.142924	0.258206	0	223.315	-0.0232163	0.219962	-0.105547	0.915942	0.949364	0
6911	Vigun03g230600.v1.1	0	67.1704	0.0294602	0.236627	0.124501	0.900919	0.968292	0	67.1704	0.535086	0.208094	2.57137	0.0101296	0.0742189	0	67.1704	0.868324	0.221963	3.91202	9.15267e-05	0.000465876	0	67.1704	0.362698	0.223668	1.62159	0.104892	0.194786	0	67.1704	-0.381727	0.228247	-1.67243	0.0944404	0.250622	0	67.1704	-0.352267	0.229939	-1.532	0.125522	0.322996	0	67.1704	-0.0190291	0.216581	-0.0878615	0.929987	0.96031	0	67.1704	0.516057	0.213008	2.42271	0.0154051	0.0377101	0
24446	Vigun09g262300.v1.1	0	2.26025	0.029448	1.22137	0.0241106	0.980764	NA	0	2.26025	0.615115	1.15534	0.532409	0.594443	NA	0	2.26025	0.204681	1.17673	0.17394	0.861912	0.916356	0	2.26025	-0.380985	1.20078	-0.317283	0.751029	0.83359	0	2.26025	-0.860083	1.15374	-0.745476	0.455984	0.669702	0	2.26025	-0.830635	1.16247	-0.714543	0.474891	0.711214	0	2.26025	-1.24107	1.14081	-1.08788	0.276647	0.422429	0	2.26025	-0.625954	1.10637	-0.56577	0.57155	0.701473	0
23592	Vigun09g176900.v1.1	0	133.334	0.0292649	0.2622	0.111613	0.91113	0.970603	0	133.334	-0.618166	0.263224	-2.34844	0.0188521	0.112136	0	133.334	-0.928079	0.264905	-3.50344	0.000459287	0.00196125	0	133.334	-0.280648	0.260501	-1.07734	0.281329	0.415787	0	133.334	0.200826	0.262282	0.765688	0.443862	0.659669	0	133.334	0.230091	0.26279	0.875568	0.381265	0.632324	0	133.334	-0.0798224	0.261096	-0.305721	0.759817	0.851114	0	133.334	-0.697988	0.264986	-2.63406	0.00843709	0.022244	0
28446	Vigun11g182700.v1.1	0	45.5012	0.0292112	0.301608	0.0968515	0.922844	0.973608	0	45.5012	0.186726	0.288825	0.646502	0.517954	0.743573	0	45.5012	0.0171724	0.295621	0.0580894	0.953677	0.973612	0	45.5012	-0.140342	0.29495	-0.475817	0.634205	0.74417	0	45.5012	-0.0152356	0.298625	-0.0510191	0.95931	0.986934	0	45.5012	0.0139756	0.300122	0.0465664	0.962859	0.988322	0	45.5012	-0.155578	0.29343	-0.530204	0.595971	0.725414	0	45.5012	0.031148	0.292577	0.106461	0.915217	0.948837	0
9562	Vigun04g044800.v1.1	0	14.1725	0.0291192	0.471363	0.0617765	0.950741	0.982353	0	14.1725	-0.327591	0.431337	-0.759478	0.447567	0.693308	0	14.1725	0.00389742	0.458222	0.00850551	0.993214	0.997317	0	14.1725	0.360607	0.445272	0.809858	0.418022	0.555263	0	14.1725	-0.156316	0.460405	-0.339519	0.734219	0.866726	0	14.1725	-0.127197	0.463782	-0.27426	0.783885	0.905867	0	14.1725	0.204291	0.437239	0.46723	0.640335	0.759842	0	14.1725	-0.1233	0.446942	-0.275874	0.782645	0.865637	0
9644	Vigun04g053000.v1.1	0	24.2118	0.0290587	0.312394	0.0930193	0.925888	0.974591	0	24.2118	-0.672251	0.308231	-2.181	0.0291836	0.146892	0	24.2118	-0.756394	0.320589	-2.35939	0.0183051	0.0482664	0	24.2118	-0.0550841	0.299698	-0.183798	0.854172	0.907445	0	24.2118	-0.0247131	0.307122	-0.0804666	0.935866	0.976903	0	24.2118	0.00434559	0.3096	0.0140361	0.988801	0.999903	0	24.2118	-0.0797972	0.296785	-0.268872	0.788028	0.87001	0	24.2118	-0.752048	0.315454	-2.38402	0.0171249	0.0413965	0
22827	Vigun09g100400.v1.1	0	152.685	0.0290438	0.193711	0.149933	0.880817	0.961033	0	152.685	0.10675	0.187818	0.56837	0.569784	0.77856	0	152.685	-0.0293381	0.191151	-0.153481	0.878019	0.92753	0	152.685	-0.107044	0.190423	-0.562139	0.574022	0.694798	0	152.685	-0.0499733	0.192108	-0.260132	0.794762	0.899882	0	152.685	-0.0209296	0.192812	-0.108549	0.91356	0.966719	0	152.685	-0.157018	0.189509	-0.828551	0.407358	0.560218	0	152.685	-0.0502676	0.189526	-0.265229	0.790833	0.87205	0
2758	Vigun02g020500.v1.1	0	169.398	0.0289938	0.3489	0.0831006	0.933772	0.977541	0	169.398	0.576427	0.345568	1.66806	0.0953047	0.299652	0	169.398	0.244643	0.346798	0.705433	0.480541	0.622394	0	169.398	-0.302791	0.347678	-0.870894	0.383812	0.522942	0	169.398	-0.478666	0.346762	-1.38039	0.167467	0.364341	0	169.398	-0.449672	0.347153	-1.29532	0.195211	0.42977	0	169.398	-0.781457	0.345924	-2.25904	0.023881	0.0622675	0	169.398	-0.205029	0.344646	-0.594898	0.551912	0.68432	0
19802	Vigun08g023000.v1.1	0	120.633	0.0289367	0.206656	0.140023	0.888642	0.964098	0	120.633	-0.21212	0.203234	-1.04373	0.296612	0.563532	0	120.633	-0.399937	0.206257	-1.93902	0.052499	0.11588	0	120.633	-0.15888	0.203638	-0.780207	0.435269	0.572546	0	120.633	0.951461	0.213839	4.44943	8.6097e-06	0.000114692	0	120.633	0.980397	0.214516	4.57029	4.87059e-06	5.74848e-05	0	120.633	0.79258	0.21161	3.74548	0.000180047	0.000910736	0	120.633	0.58046	0.213453	2.71938	0.0065404	0.0178435	0
4869	Vigun03g026400.v1.1	0	6604.83	0.0288769	0.119053	0.242556	0.80835	0.934428	0	6604.83	-0.150824	0.118812	-1.26943	0.204287	0.459371	0	6604.83	-0.113968	0.118971	-0.95795	0.338088	0.487325	0	6604.83	0.0657326	0.118894	0.552868	0.580354	0.699984	0	6604.83	-0.0942372	0.118981	-0.792033	0.428341	0.646269	0	6604.83	-0.0653603	0.119009	-0.549205	0.582865	0.789333	0	6604.83	-0.0285046	0.11885	-0.239837	0.810457	0.886089	0	6604.83	-0.179328	0.118899	-1.50824	0.131494	0.229976	0
16633	Vigun07g004400.v1.1	0	175.038	0.0287747	0.235716	0.122073	0.902841	0.969042	0	175.038	0.214268	0.230456	0.929755	0.352498	0.613539	0	175.038	0.118531	0.233183	0.508319	0.61123	0.732242	0	175.038	-0.0669616	0.233019	-0.287366	0.773832	0.850743	0	175.038	-0.347814	0.233186	-1.49157	0.135811	0.316933	0	175.038	-0.319039	0.233737	-1.36495	0.172268	0.397838	0	175.038	-0.414776	0.231016	-1.79544	0.0725834	0.15253	0	175.038	-0.200508	0.230625	-0.869411	0.384622	0.528288	0
6856	Vigun03g225100.v1.1	0	140.63	0.0287664	0.196652	0.146281	0.8837	0.962129	0	140.63	-0.203418	0.187044	-1.08754	0.276799	0.542182	0	140.63	0.124613	0.193021	0.645592	0.518543	0.655204	0	140.63	0.356797	0.190789	1.87012	0.0614673	0.12645	0	140.63	0.518493	0.199584	2.59788	0.00938026	0.046218	0	140.63	0.54726	0.200339	2.73167	0.00630143	0.0337354	0	140.63	0.875291	0.194587	4.49821	6.85295e-06	4.83407e-05	0	140.63	0.671873	0.196007	3.42779	0.000608509	0.00214493	0
15502	Vigun06g130500.v1.1	0	94.1307	0.0287211	0.238403	0.120473	0.904108	0.969212	0	94.1307	-0.173606	0.229529	-0.756358	0.449434	0.694455	0	94.1307	-0.0733412	0.235367	-0.311604	0.755341	0.841869	0	94.1307	0.128986	0.232641	0.554441	0.579277	0.699109	0	94.1307	0.222146	0.238727	0.930544	0.352089	0.576499	0	94.1307	0.250867	0.239639	1.04685	0.295166	0.547953	0	94.1307	0.351132	0.233908	1.50116	0.133315	0.244746	0	94.1307	0.177526	0.235695	0.753202	0.451328	0.594702	0
7725	Vigun03g312000.v1.1	0	158.277	0.0286813	0.165074	0.173748	0.862064	0.954289	0	158.277	0.25083	0.153845	1.6304	0.103017	0.313725	0	158.277	0.365588	0.159638	2.2901	0.0220156	0.056378	0	158.277	0.143439	0.159479	0.899425	0.368426	0.507866	0	158.277	-0.0995171	0.162679	-0.611741	0.540709	0.739763	0	158.277	-0.0708358	0.163557	-0.433096	0.664945	0.840009	0	158.277	0.0439221	0.157907	0.278151	0.780896	0.865237	0	158.277	0.294752	0.15716	1.87549	0.0607252	0.122741	0
8921	Vigun03g431600.v1.1	0	312.935	0.0286215	0.17826	0.160561	0.872439	0.958343	0	312.935	-0.270588	0.177658	-1.52308	0.127739	0.354724	0	312.935	-0.598542	0.178729	-3.34888	0.000811397	0.00323297	0	312.935	-0.299333	0.177186	-1.68937	0.091148	0.173839	0	312.935	0.0406074	0.177777	0.228418	0.819321	0.913557	0	312.935	0.0692289	0.178116	0.388673	0.697518	0.858919	0	312.935	-0.258726	0.177042	-1.46139	0.14391	0.259101	0	312.935	-0.529313	0.178247	-2.96955	0.0029824	0.00893944	0
14742	Vigun06g054500.v1.1	0	8.41507	0.028565	0.521141	0.0548123	0.956288	0.984639	0	8.41507	0.748589	0.451873	1.65663	0.0975933	0.3039	0	8.41507	0.656171	0.480232	1.36636	0.171825	0.296268	0	8.41507	-0.0638523	0.495131	-0.12896	0.897389	0.935935	0	8.41507	0.0600355	0.514227	0.116749	0.907059	0.961918	0	8.41507	0.0886005	0.519316	0.17061	0.864531	0.94548	0	8.41507	-0.00381681	0.49321	-0.00773872	0.993825	0.998267	0	8.41507	0.744772	0.47272	1.5755	0.115141	0.207391	0
8036	Vigun03g343100.v1.1	0	2.56955	0.028371	1.46642	0.0193471	0.984564	NA	0	2.56955	-0.436371	0.985049	-0.442994	0.65777	NA	0	2.56955	1.89594	1.2668	1.49664	0.134486	0.245645	0	2.56955	2.36068	1.23124	1.91733	0.0551965	0.115949	0	2.56955	-2.03961	1.25723	-1.6223	0.104739	0.267785	0	2.56955	-2.01124	1.27557	-1.57674	0.114855	0.305141	0	2.56955	0.321069	0.996307	0.322259	0.747256	0.841736	0	2.56955	-0.115302	1.01736	-0.113335	0.909765	0.944932	0
26173	Vigun10g156000.v1.1	0	98.2586	0.0283623	0.252087	0.11251	0.910419	0.970459	0	98.2586	-0.410088	0.23917	-1.71463	0.086414	0.283067	0	98.2586	0.0840368	0.247696	0.339274	0.734403	0.827331	0	98.2586	0.522487	0.243715	2.14385	0.0320452	0.0739918	0	98.2586	-0.42367	0.246909	-1.71589	0.0861814	0.235123	0	98.2586	-0.395308	0.247918	-1.59451	0.110822	0.29857	0	98.2586	0.0988166	0.239401	0.412766	0.679778	0.790564	0	98.2586	-0.311271	0.242425	-1.28399	0.199146	0.319193	0
19672	Vigun08g010000.v1.1	0	666.819	0.0281708	0.195224	0.1443	0.885263	0.963162	0	666.819	0.0850197	0.194036	0.438164	0.661267	0.835841	0	666.819	-0.0945781	0.194726	-0.485699	0.627181	0.745185	0	666.819	-0.151427	0.194536	-0.778402	0.436332	0.57356	0	666.819	-0.0152838	0.194917	-0.0784117	0.937501	0.977584	0	666.819	0.0128871	0.195078	0.0660611	0.947329	0.981616	0	666.819	-0.166711	0.194389	-0.857612	0.391106	0.544605	0	666.819	-0.081691	0.194418	-0.420182	0.674353	0.78317	0
6125	Vigun03g152000.v1.1	0	897.86	0.0281139	0.224311	0.125334	0.900259	0.968061	0	897.86	0.234606	0.223894	1.04785	0.294709	0.561294	0	897.86	-0.228285	0.224099	-1.01868	0.308356	0.456129	0	897.86	-0.434777	0.224105	-1.94006	0.0523725	0.11104	0	897.86	-0.24036	0.223926	-1.07339	0.283097	0.507071	0	897.86	-0.212246	0.224029	-0.947405	0.343433	0.596832	0	897.86	-0.675137	0.223823	-3.01639	0.00255804	0.00936184	0	897.86	-0.440531	0.223714	-1.96917	0.0489339	0.102136	0
16558	Vigun06g236100.v1.1	0	98.6692	0.0280645	0.189831	0.147839	0.88247	0.961822	0	98.6692	0.0684182	0.186019	0.367801	0.713021	0.864821	0	98.6692	-0.333565	0.188649	-1.76817	0.0770318	0.157639	0	98.6692	-0.373918	0.187218	-1.99724	0.0457995	0.0993135	0	98.6692	-0.11092	0.186887	-0.593515	0.552837	0.749043	0	98.6692	-0.0828557	0.187933	-0.440879	0.6593	0.836982	0	98.6692	-0.484839	0.185293	-2.61661	0.00888079	0.0272606	0	98.6692	-0.41642	0.185686	-2.2426	0.0249225	0.0573373	0
18569	Vigun07g198000.v1.1	0	304.852	0.0279806	0.152155	0.183895	0.854096	0.950255	0	304.852	-0.12116	0.14875	-0.814523	0.415346	0.66703	0	304.852	-0.192481	0.151084	-1.274	0.202665	0.335048	0	304.852	-0.0433402	0.149837	-0.289248	0.772392	0.849615	0	304.852	-0.168812	0.15067	-1.12041	0.262538	0.485174	0	304.852	-0.140831	0.151128	-0.931866	0.351406	0.604745	0	304.852	-0.212152	0.148795	-1.42581	0.153924	0.272417	0	304.852	-0.333312	0.149588	-2.2282	0.0258671	0.0591991	0
19779	Vigun08g020700.v1.1	0	34.2393	0.0278898	0.389253	0.0716495	0.942881	0.980374	0	34.2393	-0.313452	0.374733	-0.836466	0.402893	0.658246	0	34.2393	-0.13443	0.385002	-0.349167	0.726964	0.821638	0	34.2393	0.206911	0.379099	0.545798	0.585205	0.70401	0	34.2393	0.487913	0.394369	1.2372	0.216013	0.429611	0	34.2393	0.515803	0.395856	1.30301	0.192573	0.426066	0	34.2393	0.694825	0.385876	1.80064	0.0717594	0.151163	0	34.2393	0.381373	0.390174	0.977444	0.328349	0.468591	0
21569	Vigun08g199700.v1.1	0	59.2308	0.0278779	0.321351	0.0867523	0.930868	0.976637	0	59.2308	0.597981	0.299073	1.99945	0.0455601	0.193722	0	59.2308	0.891084	0.309555	2.8786	0.00399446	0.0131051	0	59.2308	0.320981	0.311267	1.03121	0.302443	0.438401	0	59.2308	-0.0361929	0.318398	-0.113672	0.909498	0.963331	0	59.2308	-0.00831499	0.319771	-0.026003	0.979255	0.995643	0	59.2308	0.284788	0.309635	0.919755	0.357701	0.510163	0	59.2308	0.882769	0.306488	2.88028	0.00397327	0.0115348	0
1224	Vigun01g122400.v1.1	0	206.45	0.0278612	0.149713	0.186097	0.852369	0.949376	0	206.45	0.200701	0.146727	1.36785	0.171358	0.418706	0	206.45	-0.212054	0.148304	-1.42985	0.152759	0.271197	0	206.45	-0.384893	0.148151	-2.59798	0.00937731	0.0259917	0	206.45	-0.111999	0.147898	-0.757275	0.448885	0.664505	0	206.45	-0.0841378	0.148546	-0.566408	0.571116	0.781489	0	206.45	-0.496892	0.146971	-3.38088	0.00072255	0.0031151	0	206.45	-0.296191	0.146471	-2.02218	0.0431574	0.0918496	0
2044	Vigun01g204400.v1.1	0	111.013	0.027633	0.217028	0.127325	0.898683	0.967462	0	111.013	0.30545	0.218466	1.39816	0.162064	0.406973	0	111.013	-0.504212	0.217356	-2.31975	0.0203542	0.0527848	0	111.013	-0.782029	0.218139	-3.585	0.000337072	0.00141208	0	111.013	0.224172	0.217295	1.03165	0.302237	0.52796	0	111.013	0.251805	0.218024	1.15494	0.248114	0.49581	0	111.013	-0.557857	0.219131	-2.54577	0.0109036	0.0324592	0	111.013	-0.252407	0.217623	-1.15983	0.246117	0.376254	0
11339	Vigun05g018400.v1.1	0	0.882052	0.0275009	1.93176	0.0142362	0.988642	NA	0	0.882052	-0.610169	2.28931	-0.26653	0.789831	NA	0	0.882052	-3.82044	2.12045	-1.80171	0.0715914	0.149089	0	0.882052	-3.18277	2.11573	-1.50434	0.132494	0.234464	0	0.882052	3.46512	2.11573	1.63779	0.101465	NA	0	0.882052	3.49262	2.12045	1.64711	0.099535	0.277639	0	0.882052	0.282356	2.28931	0.123337	0.90184	NA	0	0.882052	0	2.28931	0	1	1	0
19662	Vigun08g009000.v1.1	0	306.041	0.0274615	0.137784	0.199308	0.842022	0.946039	0	306.041	-0.136208	0.131555	-1.03537	0.300497	0.567077	0	306.041	0.0879926	0.135395	0.649895	0.51576	0.652753	0	306.041	0.251662	0.134013	1.87789	0.0603957	0.124762	0	306.041	-0.179136	0.135963	-1.31754	0.187658	0.39152	0	306.041	-0.151675	0.136511	-1.11108	0.266532	0.515422	0	306.041	0.072526	0.132703	0.546529	0.584703	0.716079	0	306.041	-0.0636822	0.133541	-0.476874	0.633452	0.751675	0
22842	Vigun09g101900.v1.1	0	537.389	0.0274606	0.11368	0.241561	0.809121	0.934629	0	537.389	0.174121	0.110006	1.58284	0.113459	0.332056	0	537.389	0.149582	0.111964	1.33598	0.181556	0.308511	0	537.389	0.0029216	0.111751	0.0261438	0.979143	0.989059	0	537.389	-0.010307	0.112997	-0.0912141	0.927322	0.972296	0	537.389	0.0171536	0.113357	0.151324	0.87972	0.952496	0	537.389	-0.00738536	0.111423	-0.0662825	0.947153	0.971176	0	537.389	0.166736	0.111272	1.49846	0.134014	0.233503	0
3872	Vigun02g131900.v1.1	0	437.656	0.0274347	0.251003	0.1093	0.912964	0.971216	0	437.656	0.4835	0.249184	1.94033	0.0523392	0.211915	0	437.656	0.244022	0.249947	0.976295	0.328918	0.478045	0	437.656	-0.212043	0.250243	-0.84735	0.3968	0.535366	0	437.656	0.0107551	0.25067	0.0429055	0.965777	0.990043	0	437.656	0.0381898	0.250869	0.15223	0.879006	0.952316	0	437.656	-0.201288	0.250109	-0.804802	0.420934	0.573343	0	437.656	0.282212	0.249613	1.1306	0.258224	0.390235	0
28821	Vigun11g220200.v1.1	0	154.031	0.0274213	0.215521	0.127233	0.898756	0.967462	0	154.031	0.130399	0.205868	0.633408	0.526467	0.750231	0	154.031	0.382264	0.211077	1.81102	0.0701376	0.146729	0	154.031	0.279287	0.210423	1.32727	0.184421	0.301739	0	154.031	-0.123267	0.213443	-0.577515	0.563591	0.756802	0	154.031	-0.0958454	0.214168	-0.447524	0.654497	0.833912	0	154.031	0.15602	0.209037	0.746375	0.455441	0.605777	0	154.031	0.286419	0.208955	1.37072	0.170462	0.282754	0
5527	Vigun03g092200.v1.1	0	17.3736	0.0274155	0.406195	0.0674934	0.946189	0.981445	0	17.3736	0.000846692	0.384495	0.00220209	0.998243	0.999168	0	17.3736	-0.168185	0.398397	-0.422155	0.672912	0.782411	0	17.3736	-0.141616	0.39257	-0.360742	0.718292	0.809119	0	17.3736	-0.478624	0.388648	-1.23151	0.218132	0.432027	0	17.3736	-0.451208	0.391831	-1.15154	0.249511	0.496828	0	17.3736	-0.62024	0.377688	-1.6422	0.100548	0.196388	0	17.3736	-0.619394	0.38049	-1.62788	0.103549	0.190466	0
2478	Vigun01g247800.v1.1	0	3.89304	0.0272983	0.892337	0.0305919	0.975595	NA	0	3.89304	-0.0344558	0.821782	-0.0419281	0.966556	0.987866	0	3.89304	0.0720303	0.864248	0.0833444	0.933578	0.96223	0	3.89304	0.133784	0.851274	0.157158	0.875121	0.921164	0	3.89304	-0.408396	0.85878	-0.475554	0.634392	0.807168	0	3.89304	-0.381098	0.865431	-0.440356	0.659679	0.83709	0	3.89304	-0.274612	0.823026	-0.333661	0.738635	0.835488	0	3.89304	-0.309068	0.829555	-0.372571	0.709468	0.811584	0
6314	Vigun03g170900.v1.1	0	64.2812	0.0272935	0.258168	0.10572	0.915805	0.972397	0	64.2812	-0.501171	0.230349	-2.17571	0.0295773	0.148248	0	64.2812	0.348857	0.247966	1.40687	0.159465	0.279964	0	64.2812	0.877321	0.241297	3.63585	0.000277061	0.00118635	0	64.2812	-0.600062	0.247389	-2.42558	0.015284	0.0671621	0	64.2812	-0.572769	0.249122	-2.29915	0.0214966	0.0897903	0	64.2812	0.277259	0.231593	1.19718	0.231236	0.370776	0	64.2812	-0.223912	0.236723	-0.945883	0.344208	0.48543	0
6211	Vigun03g160600.v1.1	0	2726.16	0.0271153	0.192032	0.141202	0.887711	0.96377	0	2726.16	0.0543729	0.191637	0.283729	0.776618	0.897131	0	2726.16	0.0527589	0.191863	0.274982	0.78333	0.862596	0	2726.16	0.0255012	0.191807	0.132953	0.894231	0.934124	0	2726.16	0.122963	0.192007	0.640408	0.521907	0.724508	0	2726.16	0.150078	0.192048	0.78146	0.434532	0.679505	0	2726.16	0.148464	0.191823	0.773965	0.438952	0.589785	0	2726.16	0.202837	0.191837	1.05734	0.290358	0.426852	0
23792	Vigun09g196900.v1.1	0	53.14	0.0269986	0.223269	0.120924	0.903751	0.969195	0	53.14	0.215346	0.196142	1.09791	0.272243	0.537417	0	53.14	0.339041	0.210558	1.6102	0.107354	0.205896	0	53.14	0.150693	0.209728	0.718516	0.472439	0.606266	0	53.14	-0.677104	0.208621	-3.24561	0.00117198	0.00857988	0	53.14	-0.650105	0.210814	-3.08379	0.0020438	0.0129949	0	53.14	-0.526411	0.196416	-2.68008	0.00736045	0.0232318	0	53.14	-0.311064	0.194958	-1.59555	0.11059	0.200815	0
28495	Vigun11g187600.v1.1	0	350.706	0.0268956	0.151377	0.177673	0.85898	0.952481	0	350.706	0.149812	0.148491	1.00889	0.313026	0.579358	0	350.706	-0.0715669	0.150083	-0.476848	0.63347	0.75019	0	350.706	-0.194483	0.149799	-1.29829	0.194186	0.314075	0	350.706	-0.131904	0.150207	-0.878144	0.379866	0.60195	0	350.706	-0.105008	0.150609	-0.697223	0.485663	0.719828	0	350.706	-0.326387	0.149023	-2.19018	0.0285111	0.0720308	0	350.706	-0.176575	0.148903	-1.18584	0.235687	0.364377	0
3817	Vigun02g126400.v1.1	0	373.896	0.0268911	0.185776	0.14475	0.884908	0.962892	0	373.896	0.0981646	0.180387	0.544189	0.586311	0.790938	0	373.896	0.516409	0.183297	2.81733	0.00484251	0.0154643	0	373.896	0.445135	0.182905	2.43369	0.0149456	0.0386532	0	373.896	-0.116026	0.184757	-0.627993	0.530008	0.731216	0	373.896	-0.0891348	0.185125	-0.481486	0.630171	0.820209	0	373.896	0.329109	0.182243	1.80588	0.0709373	0.149794	0	373.896	0.427274	0.182264	2.34426	0.0190649	0.0454284	0
14193	Vigun05g303800.v1.1	0	8.78656	0.026788	0.548885	0.0488043	0.961075	0.986463	0	8.78656	0.0921181	0.565693	0.162841	0.870643	0.944962	0	8.78656	-0.751575	0.559326	-1.34372	0.179041	0.305458	0	8.78656	-0.816906	0.555371	-1.47092	0.141313	0.246319	0	8.78656	0.675054	0.567898	1.18869	0.234562	0.452142	0	8.78656	0.701842	0.571068	1.229	0.219072	0.46163	0	8.78656	-0.141852	0.577305	-0.245714	0.805904	0.883051	0	8.78656	-0.0497337	0.577996	-0.0860451	0.931431	0.95901	0
28210	Vigun11g159100.v1.1	0	38.8755	0.0267401	0.347091	0.0770405	0.938591	0.978618	0	38.8755	-0.452105	0.334732	-1.35065	0.176808	0.425773	0	38.8755	-0.282207	0.344732	-0.81863	0.412998	0.559983	0	38.8755	0.196638	0.337162	0.583215	0.559748	0.68346	0	38.8755	0.339597	0.34948	0.971722	0.331189	0.555909	0	38.8755	0.366337	0.350967	1.04379	0.29658	0.549088	0	38.8755	0.536235	0.34115	1.57184	0.115987	0.219826	0	38.8755	0.0841297	0.347136	0.242354	0.808506	0.884138	0
21957	Vigun09g013400.v1.1	0	363.791	0.0266934	0.140042	0.190609	0.848832	0.948183	0	363.791	0.135922	0.13308	1.02135	0.307087	0.57319	0	363.791	0.469425	0.136823	3.4309	0.00060158	0.00248494	0	363.791	0.360197	0.136388	2.64097	0.00826695	0.023352	0	363.791	-0.171962	0.138444	-1.24211	0.214196	0.42739	0	363.791	-0.145269	0.138937	-1.04558	0.295757	0.548432	0	363.791	0.188234	0.135253	1.39172	0.164006	0.28604	0	363.791	0.324156	0.135186	2.39785	0.0164916	0.0400648	0
14576	Vigun06g037900.v1.1	0	1808.09	0.0266785	0.143964	0.185313	0.852983	0.949574	0	1808.09	0.177937	0.142659	1.24729	0.212291	0.468704	0	1808.09	0.461153	0.143345	3.21709	0.00129499	0.00489104	0	1808.09	0.309894	0.143281	2.16284	0.0305539	0.0710648	0	1808.09	-0.172602	0.143655	-1.2015	0.229557	0.446195	0	1808.09	-0.145923	0.143752	-1.01511	0.310056	0.562461	0	1808.09	0.137292	0.143068	0.959631	0.337241	0.489084	0	1808.09	0.315229	0.143034	2.20388	0.0275331	0.0624693	0
7463	Vigun03g285800.v1.1	0	522.678	0.0265584	0.167912	0.158168	0.874324	0.959033	0	522.678	0.407776	0.16557	2.46287	0.0137831	0.091631	0	522.678	0.227314	0.166628	1.3642	0.172504	0.297157	0	522.678	-0.153903	0.166862	-0.922338	0.356353	0.495748	0	522.678	0.10273	0.167706	0.61256	0.540168	0.739409	0	522.678	0.129288	0.167955	0.769781	0.44143	0.685632	0	522.678	-0.0511732	0.166905	-0.306601	0.759147	0.850546	0	522.678	0.356603	0.16642	2.14279	0.0321303	0.0713391	0
14902	Vigun06g070500.v1.1	0	25.2465	0.0265175	0.341833	0.0775747	0.938166	0.978593	0	25.2465	-0.233892	0.34527	-0.677418	0.498141	0.730436	0	25.2465	-0.742462	0.348524	-2.13031	0.0331462	0.0793796	0	25.2465	-0.482053	0.338514	-1.42402	0.154439	0.263888	0	25.2465	-0.246338	0.333243	-0.739215	0.459776	0.673143	0	25.2465	-0.219821	0.335468	-0.655266	0.512297	0.741722	0	25.2465	-0.728391	0.332086	-2.19338	0.0282801	0.0715769	0	25.2465	-0.962283	0.340103	-2.82939	0.00466373	0.0132928	0
7947	Vigun03g334200.v1.1	0	231.466	0.0264311	0.225722	0.117096	0.906784	0.969488	0	231.466	-0.460292	0.217365	-2.1176	0.034209	0.16227	0	231.466	0.399319	0.222502	1.79468	0.072705	0.150859	0	231.466	0.886042	0.22066	4.01542	5.93404e-05	0.000299952	0	231.466	-0.197685	0.223923	-0.882826	0.37733	0.59974	0	231.466	-0.171254	0.22445	-0.762995	0.445467	0.689395	0	231.466	0.688357	0.219359	3.13804	0.00170082	0.00657578	0	231.466	0.228065	0.220677	1.03348	0.30138	0.439452	0
20752	Vigun08g118000.v1.1	0	1.77357	0.026302	1.4245	0.018464	0.985269	NA	0	1.77357	-2.00829	1.42041	-1.41388	0.157397	NA	0	1.77357	-1.18039	1.49543	-0.789333	0.429918	0.576097	0	1.77357	0.854208	1.34555	0.634841	0.525532	0.653795	0	1.77357	1.17763	1.53533	0.767016	0.443072	0.65934	0	1.77357	1.20393	1.54276	0.780375	0.43517	0.679961	0	1.77357	2.03183	1.47016	1.38205	0.166957	0.29	0	1.77357	0.0235395	1.60136	0.0146998	0.988272	0.994476	0
23950	Vigun09g212700.v1.1	0	126.009	0.0262561	0.19849	0.132279	0.894763	0.96626	0	126.009	-0.114222	0.190909	-0.598305	0.549636	0.765968	0	126.009	-0.0782358	0.195814	-0.399541	0.689494	0.794763	0	126.009	0.0622423	0.193653	0.321412	0.747898	0.830821	0	126.009	0.141732	0.198075	0.715545	0.474272	0.68482	0	126.009	0.167988	0.198915	0.84452	0.398379	0.647174	0	126.009	0.203974	0.194089	1.05093	0.29329	0.441742	0	126.009	0.0897519	0.195394	0.459338	0.645991	0.76156	0
3991	Vigun02g143800.v1.1	0	23.9384	0.0261688	0.415241	0.0630209	0.94975	0.982186	0	23.9384	0.347334	0.418952	0.829055	0.407074	0.661392	0	23.9384	-0.487585	0.415783	-1.17269	0.24092	0.380599	0	23.9384	-0.80875	0.418414	-1.93289	0.0532492	0.112539	0	23.9384	0.376205	0.418738	0.898426	0.368958	0.592061	0	23.9384	0.402374	0.420476	0.956948	0.338594	0.592349	0	23.9384	-0.432545	0.42361	-1.02109	0.307211	0.456914	0	23.9384	-0.085211	0.419275	-0.203234	0.838952	0.903903	0
2296	Vigun01g229600.v1.1	0	126.864	0.0261355	0.248236	0.105285	0.91615	0.972499	0	126.864	-0.181526	0.238016	-0.762662	0.445665	0.691482	0	126.864	0.253301	0.24416	1.03744	0.29953	0.447031	0	126.864	0.460963	0.242196	1.90326	0.0570061	0.119052	0	126.864	0.0208548	0.247006	0.0844302	0.932714	0.975221	0	126.864	0.0469902	0.247771	0.189652	0.849582	0.938586	0	126.864	0.481818	0.241719	1.9933	0.0462289	0.106908	0	126.864	0.300292	0.242909	1.23623	0.216373	0.340616	0
4166	Vigun02g161300.v1.1	0	554.375	0.0260067	0.201209	0.129252	0.897158	0.967011	0	554.375	0.0121413	0.19985	0.060752	0.951557	0.981928	0	554.375	-0.140029	0.200695	-0.69772	0.485352	0.626217	0	554.375	-0.126163	0.200367	-0.629661	0.528916	0.656888	0	554.375	-0.0503313	0.200789	-0.250668	0.802071	0.903627	0	554.375	-0.0243246	0.200981	-0.121029	0.903668	0.96316	0	554.375	-0.176495	0.200137	-0.881867	0.377849	0.530939	0	554.375	-0.164353	0.200273	-0.820646	0.411848	0.555121	0
18403	Vigun07g181400.v1.1	0	54.219	0.0258433	0.267204	0.0967175	0.922951	0.973664	0	54.219	0.265408	0.23795	1.1154	0.26468	0.529634	0	54.219	0.654814	0.253257	2.58557	0.00972184	0.028359	0	54.219	0.415249	0.252742	1.64297	0.100389	0.187795	0	54.219	-0.450197	0.257291	-1.74976	0.0801603	0.224018	0	54.219	-0.424353	0.259181	-1.63729	0.10157	0.281736	0	54.219	-0.0349478	0.244245	-0.143085	0.886223	0.933946	0	54.219	0.230461	0.242775	0.949275	0.342481	0.483398	0
26990	Vigun11g037100.v1.1	0	12.6098	0.0258413	0.543864	0.0475143	0.962103	0.986899	0	12.6098	-0.0901161	0.48188	-0.187009	0.851653	0.935172	0	12.6098	0.431729	0.517955	0.833527	0.404547	0.552155	0	12.6098	0.547687	0.509627	1.07468	0.282517	0.41711	0	12.6098	-0.729363	0.515247	-1.41556	0.156905	0.348991	0	12.6098	-0.703521	0.519422	-1.35443	0.175599	0.402762	0	12.6098	-0.181676	0.483457	-0.375785	0.707076	0.812279	0	12.6098	-0.271792	0.487821	-0.557156	0.577421	0.706024	0
4527	Vigun02g197400.v1.1	0	53.914	0.0257996	0.384287	0.0671361	0.946473	0.981468	0	53.914	0.584731	0.379257	1.54178	0.123127	0.347889	0	53.914	0.0288753	0.380381	0.0759115	0.939489	0.965399	0	53.914	-0.530056	0.383175	-1.38333	0.166564	0.279164	0	53.914	-0.0603025	0.381972	-0.157871	0.874558	0.94428	0	53.914	-0.0345029	0.382978	-0.0900911	0.928215	0.972877	0	53.914	-0.590358	0.381861	-1.546	0.122104	0.228662	0	53.914	-0.00562757	0.378042	-0.0148861	0.988123	0.994476	0
9918	Vigun04g080400.v1.1	0	83.8454	0.0257336	0.204678	0.125728	0.899948	0.967957	0	83.8454	-0.278126	0.207468	-1.34057	0.18006	0.430217	0	83.8454	-0.816743	0.208745	-3.91264	9.12921e-05	0.000464791	0	83.8454	-0.512884	0.203375	-2.52186	0.0116737	0.031363	0	83.8454	0.118089	0.203907	0.579131	0.562501	0.755871	0	83.8454	0.143822	0.204954	0.701731	0.482847	0.717383	0	83.8454	-0.394795	0.203653	-1.93856	0.0525544	0.118226	0	83.8454	-0.672921	0.207989	-3.23537	0.00121485	0.00400592	0
4878	Vigun03g027300.v1.1	0	176.367	0.0256389	0.166638	0.15386	0.87772	0.959795	0	176.367	0.00163472	0.155376	0.010521	0.991606	0.997056	0	176.367	0.358416	0.161763	2.21568	0.0267134	0.066282	0	176.367	0.38242	0.160446	2.38349	0.0171494	0.0435142	0	176.367	0.0189019	0.165286	0.114358	0.908954	0.963048	0	176.367	0.0445408	0.166105	0.268149	0.788585	0.908734	0	176.367	0.401322	0.159891	2.50997	0.0120742	0.0353499	0	176.367	0.402957	0.16037	2.51267	0.0119823	0.0302663	0
9501	Vigun04g038700.v1.1	0	120.479	0.0256032	0.195765	0.130785	0.895945	0.966809	0	120.479	0.0406105	0.183067	0.221834	0.824443	0.920338	0	120.479	0.294071	0.190225	1.54591	0.122126	0.227846	0	120.479	0.279064	0.188817	1.47796	0.139419	0.243833	0	120.479	0.0330086	0.194254	0.169925	0.865069	0.938824	0	120.479	0.0586118	0.195243	0.300199	0.764025	0.894136	0	120.479	0.312073	0.188276	1.65753	0.0974132	0.191655	0	120.479	0.352683	0.188669	1.86932	0.0615784	0.124167	0
16471	Vigun06g227400.v1.1	0	1532.96	0.0255415	0.150064	0.170204	0.86485	0.955159	0	1532.96	0.151316	0.148928	1.01604	0.309612	0.576037	0	1532.96	0.23941	0.149536	1.60102	0.109373	0.208944	0	1532.96	0.113635	0.149458	0.760318	0.447065	0.58346	0	1532.96	-0.0860541	0.14981	-0.574423	0.565681	0.758391	0	1532.96	-0.0605126	0.149912	-0.403654	0.686467	0.852236	0	1532.96	0.0275814	0.149305	0.184731	0.85344	0.9151	0	1532.96	0.178897	0.149281	1.1984	0.230763	0.358673	0
21437	Vigun08g186500.v1.1	0	296.387	0.0252024	0.155059	0.162534	0.870885	0.957475	0	296.387	0.35068	0.144919	2.41984	0.0155274	0.0986638	0	296.387	0.836421	0.150072	5.57347	2.4971e-08	2.46354e-07	0	296.387	0.510943	0.150077	3.40454	0.000662766	0.00257845	0	296.387	-0.324408	0.152371	-2.12907	0.0332488	0.120549	0	296.387	-0.299205	0.152991	-1.9557	0.0505003	0.171238	0	296.387	0.186535	0.14794	1.26088	0.207351	0.341597	0	296.387	0.537215	0.147293	3.64726	0.000265053	0.00100945	0
22499	Vigun09g067600.v1.1	0	165.321	0.0251273	0.176021	0.142752	0.886486	0.963414	0	165.321	0.186215	0.169285	1.10001	0.271328	0.536299	0	165.321	0.0952804	0.17287	0.551169	0.581518	0.708103	0	165.321	-0.0658071	0.172502	-0.381487	0.702842	0.797775	0	165.321	0.233558	0.176327	1.32458	0.185311	0.38825	0	165.321	0.258686	0.17705	1.46109	0.143991	0.353739	0	165.321	0.167751	0.173551	0.96658	0.333754	0.485278	0	165.321	0.353966	0.173181	2.04391	0.0409625	0.0877074	0
236	Vigun01g023600.v1.1	0	260.806	0.0251112	0.234332	0.107161	0.914661	0.971986	0	260.806	-0.446982	0.227335	-1.96618	0.0492781	0.203814	0	260.806	0.395674	0.231628	1.70823	0.0875936	0.174659	0	260.806	0.867767	0.23009	3.77143	0.000162317	0.000737474	0	260.806	-0.118004	0.233091	-0.506257	0.612676	0.792354	0	260.806	-0.092893	0.233542	-0.397758	0.690809	0.854944	0	260.806	0.749762	0.229285	3.27	0.00107549	0.00443896	0	260.806	0.302781	0.230373	1.31431	0.188743	0.306087	0
16787	Vigun07g019800.v1.1	0	287.735	0.0249842	0.242995	0.102818	0.918108	0.972775	0	287.735	-0.123315	0.241921	-0.509733	0.610239	0.805168	0	287.735	-0.429115	0.242911	-1.76655	0.0773034	0.158135	0	287.735	-0.280816	0.242005	-1.16037	0.245896	0.376154	0	287.735	-0.345717	0.241631	-1.43076	0.152499	0.342533	0	287.735	-0.320732	0.241939	-1.32567	0.184948	0.415735	0	287.735	-0.626533	0.240945	-2.60031	0.00931388	0.0283527	0	287.735	-0.749847	0.241547	-3.10435	0.00190698	0.00599619	0
19507	Vigun07g291800.v1.1	0	383.986	0.0249817	0.138456	0.180431	0.856814	0.951193	0	383.986	-0.051418	0.134062	-0.38354	0.701319	0.858145	0	383.986	0.0807957	0.136696	0.591061	0.55448	0.686298	0	383.986	0.157195	0.135855	1.15708	0.24724	0.377496	0	383.986	0.155814	0.138311	1.12655	0.259935	0.48211	0	383.986	0.180795	0.138728	1.30323	0.192495	0.426065	0	383.986	0.313009	0.136133	2.29929	0.0214886	0.0570328	0	383.986	0.261591	0.136549	1.91572	0.0554004	0.113414	0
12472	Vigun05g131700.v1.1	0	135.519	0.0249474	0.184156	0.135469	0.892241	0.965376	0	135.519	0.262458	0.168612	1.55658	0.11957	0.342024	0	135.519	0.61373	0.176701	3.47327	0.000514157	0.00216596	0	135.519	0.376219	0.17641	2.13264	0.032954	0.0756873	0	135.519	-0.144865	0.181013	-0.800299	0.423537	0.641987	0	135.519	-0.119917	0.182051	-0.6587	0.510088	0.740842	0	135.519	0.231355	0.174211	1.32801	0.184174	0.31225	0	135.519	0.493813	0.173422	2.84746	0.004407	0.0126413	0
16396	Vigun06g219900.v1.1	0	1.85567	0.0248461	1.19579	0.0207779	0.983423	NA	0	1.85567	-0.571302	1.01403	-0.563399	0.573163	NA	0	1.85567	0.169173	1.13676	0.14882	0.881696	0.929909	0	1.85567	0.765321	1.07979	0.708766	0.478469	0.611314	0	1.85567	-0.607575	1.11762	-0.543631	0.586696	0.773559	0	1.85567	-0.582729	1.13026	-0.51557	0.606155	0.80462	0	1.85567	0.157746	1.00674	0.15669	0.875489	0.927215	0	1.85567	-0.413556	1.05422	-0.392285	0.694847	0.800174	0
5419	Vigun03g081400.v1.1	0	31.8907	0.0247243	0.326638	0.0756932	0.939663	0.979009	0	31.8907	-0.41334	0.312924	-1.3209	0.186536	0.437698	0	31.8907	-0.322365	0.32443	-0.993637	0.3204	0.469062	0	31.8907	0.1157	0.315213	0.367052	0.71358	0.805545	0	31.8907	0.509579	0.333237	1.52918	0.12622	0.302607	0	31.8907	0.534303	0.335076	1.59457	0.110807	0.298567	0	31.8907	0.625278	0.323949	1.93018	0.0535848	0.120101	0	31.8907	0.211938	0.331073	0.640156	0.522071	0.658055	0
16255	Vigun06g205800.v1.1	0	35.2696	0.0247165	0.316429	0.0781107	0.93774	0.978535	0	35.2696	0.273315	0.288559	0.947172	0.343551	0.606062	0	35.2696	0.306384	0.302846	1.01168	0.311691	0.459603	0	35.2696	0.0577856	0.302784	0.190848	0.848645	0.903415	0	35.2696	-0.968789	0.296528	-3.26711	0.00108652	0.00805866	0	35.2696	-0.944073	0.299044	-3.15697	0.00159416	0.010474	0	35.2696	-0.911004	0.284565	-3.20139	0.00136768	0.00544596	0	35.2696	-0.637689	0.281988	-2.26141	0.0237341	0.05495	0
7396	Vigun03g279100.v1.1	0	27.4267	0.024198	0.443765	0.0545289	0.956514	0.984731	0	27.4267	-0.069689	0.402199	-0.17327	0.862439	0.940261	0	27.4267	0.696242	0.425635	1.63577	0.101887	0.197283	0	27.4267	0.790129	0.421338	1.87529	0.0607535	0.125296	0	27.4267	-0.406137	0.431848	-0.940463	0.34698	0.571897	0	27.4267	-0.381939	0.434296	-0.879444	0.37916	0.630966	0	27.4267	0.383992	0.411354	0.933484	0.35057	0.502975	0	27.4267	0.314303	0.413196	0.760664	0.446858	0.590055	0
22401	Vigun09g057800.v1.1	0	136.803	0.0241341	0.260024	0.0928151	0.92605	0.974614	0	136.803	-0.238612	0.262522	-0.908924	0.36339	0.624655	0	136.803	-0.90832	0.262531	-3.45986	0.000540448	0.00226406	0	136.803	-0.645574	0.260015	-2.48284	0.013034	0.0343926	0	136.803	0.078605	0.259475	0.302939	0.761937	0.882442	0	136.803	0.102739	0.259992	0.395163	0.692723	0.855961	0	136.803	-0.566969	0.259983	-2.1808	0.0291984	0.0733585	0	136.803	-0.805581	0.261987	-3.07489	0.00210581	0.00655698	0
12604	Vigun05g144900.v1.1	0	51.2585	0.0239479	0.252831	0.0947186	0.924538	0.974112	0	51.2585	-0.197156	0.220037	-0.896011	0.370247	0.630748	0	51.2585	0.446601	0.239611	1.86386	0.0623415	0.133457	0	51.2585	0.667704	0.234365	2.84899	0.00438578	0.0135335	0	51.2585	-0.278552	0.244357	-1.13994	0.254311	0.475563	0	51.2585	-0.254604	0.246452	-1.03308	0.301567	0.554304	0	51.2585	0.389152	0.227468	1.7108	0.0871188	0.175896	0	51.2585	0.191996	0.230651	0.83241	0.405178	0.548292	0
15297	Vigun06g110000.v1.1	0	211.102	0.0235084	0.233757	0.100568	0.919894	0.973267	0	211.102	-0.345151	0.227399	-1.51782	0.12906	0.35657	0	211.102	0.14346	0.231463	0.619795	0.535393	0.670336	0	211.102	0.512119	0.229734	2.22919	0.0258015	0.0616821	0	211.102	-0.120446	0.232354	-0.518371	0.6042	0.786528	0	211.102	-0.0969373	0.232865	-0.416282	0.677204	0.846332	0	211.102	0.391673	0.228826	1.71167	0.0869583	0.175659	0	211.102	0.0465223	0.230047	0.20223	0.839737	0.904308	0
7388	Vigun03g278300.v1.1	0	216.179	0.0234534	0.184449	0.127154	0.898818	0.967462	0	216.179	0.0641847	0.18339	0.349991	0.726345	0.872403	0	216.179	-0.417154	0.184275	-2.26376	0.0235889	0.059777	0	216.179	-0.457885	0.183565	-2.49441	0.0126167	0.0334935	0	216.179	-0.0554331	0.183316	-0.30239	0.762355	0.882573	0	216.179	-0.0319797	0.183824	-0.17397	0.861889	0.944417	0	216.179	-0.513318	0.182936	-2.80599	0.00501617	0.0167299	0	216.179	-0.449133	0.183141	-2.45239	0.0141912	0.0350715	0
23884	Vigun09g206100.v1.1	0	76.3457	0.0232146	0.191471	0.121243	0.903498	0.969195	0	76.3457	0.154188	0.168092	0.917284	0.358994	0.620427	0	76.3457	0.469597	0.180828	2.59693	0.00940622	0.0275929	0	76.3457	0.338624	0.179492	1.88657	0.0592184	0.12277	0	76.3457	0.23349	0.19206	1.21572	0.224093	0.43909	0	76.3457	0.256705	0.193664	1.32552	0.184999	0.415777	0	76.3457	0.572114	0.181829	3.14645	0.00165267	0.00642174	0	76.3457	0.726302	0.181451	4.00274	6.26123e-05	0.000271394	0
8774	Vigun03g416900.v1.1	0	93.653	0.0231614	0.229305	0.101007	0.919545	0.97315	0	93.653	0.384523	0.222877	1.72527	0.0844789	0.279254	0	93.653	0.0196726	0.225608	0.0871983	0.930514	0.96029	0	93.653	-0.341689	0.226619	-1.50777	0.131614	0.233109	0	93.653	0.0263184	0.227759	0.115554	0.908006	0.962434	0	93.653	0.0494799	0.22875	0.216306	0.828749	0.927429	0	93.653	-0.315371	0.226057	-1.39509	0.162988	0.284643	0	93.653	0.0691525	0.224036	0.308667	0.757575	0.846665	0
16061	Vigun06g186400.v1.1	0	1.87346	0.0231093	1.14029	0.0202661	0.983831	NA	0	1.87346	-1.51481	1.21496	-1.2468	0.212471	NA	0	1.87346	-1.54509	1.25096	-1.23512	0.216786	0.351929	0	1.87346	-0.00716777	1.10068	-0.00651215	0.994804	0.99841	0	1.87346	1.04254	1.22368	0.851971	0.39423	0.615049	0	1.87346	1.06565	1.23072	0.865874	0.386559	0.636883	0	1.87346	1.03537	1.19411	0.867067	0.385906	0.539014	0	1.87346	-0.47944	1.32742	-0.361183	0.717962	0.817976	0
4259	Vigun02g170600.v1.1	0	42.3461	0.0230775	0.258668	0.0892165	0.92891	0.975811	0	42.3461	0.01072	0.270932	0.0395672	0.968438	0.988393	0	42.3461	-0.898528	0.266666	-3.36949	0.000753073	0.00302836	0	42.3461	-0.886171	0.263063	-3.36866	0.000755351	0.00290046	0	42.3461	-0.105856	0.254146	-0.416517	0.677032	0.833799	0	42.3461	-0.0827785	0.255823	-0.323577	0.746258	0.884966	0	42.3461	-0.992027	0.260267	-3.81158	0.000138082	0.000721333	0	42.3461	-0.981307	0.262282	-3.74142	0.000182983	0.000724774	0
17087	Vigun07g049800.v1.1	0	105.222	0.0230038	0.184801	0.124479	0.900936	0.968292	0	105.222	-0.0638775	0.171049	-0.373446	0.708817	0.862539	0	105.222	0.149614	0.179293	0.834468	0.404017	0.551809	0	105.222	0.236496	0.176814	1.33754	0.181047	0.297555	0	105.222	-0.0165713	0.18245	-0.0908268	0.92763	0.972296	0	105.222	0.00643252	0.183649	0.0350262	0.972059	0.991815	0	105.222	0.219924	0.175609	1.25235	0.210442	0.345464	0	105.222	0.156047	0.176868	0.882277	0.377627	0.520904	0
15940	Vigun06g174300.v1.1	0	35.3365	0.0229647	0.312162	0.0735667	0.941355	0.979807	0	35.3365	-0.248609	0.282685	-0.879459	0.379153	0.638138	0	35.3365	0.162433	0.301309	0.539092	0.589824	0.714831	0	35.3365	0.434007	0.294226	1.47508	0.140191	0.244869	0	35.3365	-0.402527	0.300732	-1.33849	0.180737	0.382231	0	35.3365	-0.379562	0.303099	-1.25227	0.210471	0.450024	0	35.3365	0.0314806	0.284592	0.110617	0.91192	0.9493	0	35.3365	-0.217129	0.28945	-0.750142	0.453169	0.596337	0
28620	Vigun11g200100.v1.1	0	210.173	0.02296	0.171179	0.134129	0.893301	0.965426	0	210.173	0.0840341	0.162762	0.516302	0.605644	0.801983	0	210.173	0.326971	0.167414	1.95306	0.0508119	0.112794	0	210.173	0.265897	0.166631	1.59572	0.110551	0.203088	0	210.173	0.017216	0.170077	0.101225	0.919372	0.968318	0	210.173	0.040176	0.170752	0.235289	0.813984	0.92037	0	210.173	0.283113	0.166192	1.70353	0.0884697	0.178244	0	210.173	0.367147	0.166288	2.20791	0.0272509	0.0619317	0
17623	Vigun07g103400.v1.1	0	3.51581	0.0228164	0.911067	0.0250436	0.98002	NA	0	3.51581	-0.572862	0.83249	-0.688131	0.49137	0.725652	0	3.51581	-0.233554	0.895703	-0.260749	0.794286	0.869894	0	3.51581	0.362125	0.849	0.426532	0.669721	0.772418	0	3.51581	-1.11828	0.836441	-1.33695	0.181239	0.382944	0	3.51581	-1.09546	0.845347	-1.29587	0.195019	0.429525	0	3.51581	-0.756154	0.778054	-0.971852	0.331124	0.482254	0	3.51581	-1.32902	0.819679	-1.62139	0.104935	0.192496	0
22182	Vigun09g035900.v1.1	0	88.8981	0.0227595	0.283275	0.0803444	0.935963	0.978218	0	88.8981	-0.543631	0.27382	-1.98536	0.0471046	0.197716	0	88.8981	-0.214588	0.281211	-0.763086	0.445412	0.590406	0	88.8981	0.351802	0.275939	1.27493	0.202335	0.323973	0	88.8981	-0.715113	0.276436	-2.5869	0.00968435	0.0473812	0	88.8981	-0.692353	0.27748	-2.49515	0.0125904	0.058713	0	88.8981	-0.363311	0.269986	-1.34567	0.17841	0.304753	0	88.8981	-0.906941	0.274321	-3.30613	0.000945942	0.00319186	0
14602	Vigun06g040500.v1.1	0	85.7642	0.0227496	0.187683	0.121212	0.903523	0.969195	0	85.7642	-0.405205	0.193177	-2.09759	0.0359416	0.166965	0	85.7642	-0.98013	0.194098	-5.04967	4.4258e-07	3.5641e-06	0	85.7642	-0.552175	0.186731	-2.95707	0.00310577	0.010086	0	85.7642	0.270649	0.188512	1.43571	0.151084	0.340465	0	85.7642	0.293398	0.189603	1.54744	0.121758	0.316009	0	85.7642	-0.281526	0.18866	-1.49225	0.135635	0.247998	0	85.7642	-0.686731	0.194899	-3.52352	0.000425848	0.00155081	0
4743	Vigun03g013800.v1.1	0	2.40012	0.0227279	1.00167	0.02269	0.981898	NA	0	2.40012	1.30599	1.16739	1.11873	0.263255	NA	0	2.40012	-0.730276	1.02164	-0.71481	0.474726	0.617791	0	2.40012	-2.01354	1.14995	-1.75097	0.0799506	0.156743	0	2.40012	0.187879	1.00104	0.187684	0.851124	0.93167	0	2.40012	0.210607	1.00797	0.208943	0.834493	0.931203	0	2.40012	-1.82566	1.15544	-1.58005	0.114095	0.217008	0	2.40012	-0.519668	1.02102	-0.508971	0.610773	0.733369	0
21172	Vigun08g160000.v1.1	0	400.287	0.0226275	0.209932	0.107785	0.914166	0.971675	0	400.287	0.469062	0.207905	2.25613	0.0240623	0.130709	0	400.287	0.149825	0.208729	0.717794	0.472884	0.616127	0	400.287	-0.29661	0.209113	-1.41842	0.156068	0.265851	0	400.287	-0.0558968	0.209341	-0.267014	0.789459	0.897444	0	400.287	-0.0332693	0.209609	-0.158721	0.873889	0.950025	0	400.287	-0.352506	0.208789	-1.68834	0.0913458	0.182595	0	400.287	0.116555	0.208134	0.56	0.575479	0.704556	0
16792	Vigun07g020300.v1.1	0	12.8716	0.0226093	0.466982	0.0484158	0.961385	0.9865	0	12.8716	-0.326386	0.401765	-0.81238	0.416574	0.668189	0	12.8716	0.349762	0.442355	0.790682	0.42913	0.575435	0	12.8716	0.698758	0.428729	1.62983	0.103137	0.192082	0	12.8716	0.141959	0.464659	0.305512	0.759976	0.881403	0	12.8716	0.164568	0.468831	0.351019	0.725574	0.874509	0	12.8716	0.840717	0.430743	1.95178	0.0509641	0.115369	0	12.8716	0.514331	0.439903	1.16919	0.242327	0.372203	0
23985	Vigun09g216200.v1.1	0	49.2923	0.0224571	0.24645	0.0911223	0.927395	0.975207	0	49.2923	0.125209	0.20945	0.597801	0.549972	0.766097	0	49.2923	0.677904	0.229804	2.94993	0.00317851	0.0107549	0	49.2923	0.575152	0.22759	2.52714	0.0114996	0.0309752	0	49.2923	-0.131142	0.239888	-0.546678	0.5846	0.772404	0	49.2923	-0.108684	0.242131	-0.448866	0.653529	0.833674	0	49.2923	0.44401	0.222906	1.99192	0.0463801	0.107103	0	49.2923	0.569219	0.222752	2.5554	0.0106066	0.0271712	0
6182	Vigun03g157700.v1.1	0	54.3233	0.0223949	0.225731	0.0992106	0.920971	0.973318	0	54.3233	-0.0793086	0.22589	-0.351094	0.725518	0.871813	0	54.3233	-0.598968	0.227878	-2.62846	0.00857718	0.0254304	0	54.3233	-0.497264	0.223725	-2.22266	0.0262389	0.0625295	0	54.3233	0.418232	0.229167	1.82501	0.0679995	0.200629	0	54.3233	0.440627	0.230608	1.91072	0.0560408	0.185152	0	54.3233	-0.0790322	0.228644	-0.345656	0.729601	0.828915	0	54.3233	-0.158341	0.231281	-0.684625	0.493581	0.63329	0
19163	Vigun07g257400.v1.1	0	96.636	0.0223552	0.220541	0.101365	0.91926	0.97315	0	96.636	0.0384889	0.208194	0.184871	0.85333	0.935958	0	96.636	0.221127	0.215223	1.02744	0.304215	0.451533	0	96.636	0.204994	0.213687	0.959319	0.337398	0.475488	0	96.636	0.321586	0.22191	1.44917	0.14729	0.334948	0	96.636	0.343941	0.222966	1.54257	0.122934	0.318097	0	96.636	0.52658	0.216189	2.43574	0.0148613	0.0419469	0	96.636	0.565069	0.216626	2.6085	0.00909396	0.02374	0
26834	Vigun11g021500.v1.1	0	13.0184	0.0223353	0.569897	0.0391919	0.968737	0.988489	0	13.0184	0.0708238	0.460306	0.153862	0.877718	0.948073	0	13.0184	1.17661	0.521141	2.25775	0.0239611	0.0606011	0	13.0184	1.12812	0.514857	2.19113	0.0284425	0.06682	0	13.0184	-1.23552	0.521273	-2.37019	0.0177787	0.075328	0	13.0184	-1.21318	0.526824	-2.30283	0.0212885	0.089095	0	13.0184	-0.107402	0.466731	-0.230116	0.818002	0.890982	0	13.0184	-0.0365782	0.467472	-0.0782468	0.937632	0.963128	0
22788	Vigun09g096500.v1.1	0	1.17389	0.0222514	1.40081	0.0158846	0.987326	NA	0	1.17389	-0.0641624	1.20277	-0.0533456	0.957457	NA	0	1.17389	0.351339	1.31944	0.266278	0.790025	0.866832	0	1.17389	0.437753	1.29151	0.338946	0.73465	0.821528	0	1.17389	0.488853	1.44427	0.338479	0.735002	0.866811	0	1.17389	0.511105	1.45752	0.350666	0.725839	0.874622	0	1.17389	0.926606	1.35281	0.684949	0.493376	0.639044	0	1.17389	0.862444	1.36549	0.631601	0.527648	0.663298	0
17012	Vigun07g042300.v1.1	0	30.9059	0.0221026	0.320746	0.0689102	0.945061	0.981053	0	30.9059	0.0480398	0.31184	0.154053	0.877568	0.948073	0	30.9059	-0.307078	0.318008	-0.96563	0.334229	0.483547	0	30.9059	-0.333015	0.314631	-1.05843	0.289859	0.425031	0	30.9059	-0.448075	0.309221	-1.44905	0.147325	0.334991	0	30.9059	-0.425972	0.311493	-1.36752	0.171463	0.396766	0	30.9059	-0.78109	0.305193	-2.55933	0.0104874	0.0313901	0	30.9059	-0.733051	0.30638	-2.39262	0.0167287	0.0405644	0
14304	Vigun06g010700.v1.1	0	115.526	0.0220031	0.183095	0.120173	0.904346	0.969212	0	115.526	0.397782	0.177207	2.24473	0.0247856	0.133153	0	115.526	0.00612833	0.179626	0.0341172	0.972784	0.985223	0	115.526	-0.36965	0.180722	-2.0454	0.040815	0.0902453	0	115.526	0.345641	0.184563	1.87275	0.0611033	0.186093	0	115.526	0.367644	0.185511	1.98179	0.0475032	0.163935	0	115.526	-0.0240095	0.18317	-0.131078	0.895714	0.939165	0	115.526	0.373772	0.181123	2.06364	0.0390519	0.0841686	0
19496	Vigun07g290700.v1.1	0	33.9656	0.0219299	0.268937	0.0815428	0.93501	0.978055	0	33.9656	-0.105322	0.244355	-0.431019	0.666454	0.838702	0	33.9656	0.0211414	0.259881	0.0813503	0.935163	0.963171	0	33.9656	0.148393	0.253965	0.584305	0.559015	0.682884	0	33.9656	0.105399	0.266764	0.395101	0.692768	0.842205	0	33.9656	0.127329	0.269169	0.473044	0.636181	0.823947	0	33.9656	0.253792	0.25421	0.998355	0.318107	0.468586	0	33.9656	0.14847	0.257632	0.576288	0.56442	0.69514	0
1713	Vigun01g171300.v1.1	0	3.73173	0.0219089	0.881841	0.0248444	0.980179	NA	0	3.73173	-2.2055	0.930381	-2.37054	0.0177622	0.107522	0	3.73173	-1.58702	0.981373	-1.61715	0.105846	0.203469	0	3.73173	0.640386	0.824718	0.776491	0.437459	0.574508	0	3.73173	-0.0678375	0.866001	-0.0783342	0.937562	0.9776	0	3.73173	-0.0459287	0.872635	-0.0526322	0.958025	0.986881	0	3.73173	0.572549	0.814866	0.702629	0.482287	0.629847	0	3.73173	-1.63295	0.967164	-1.68839	0.0913357	0.172111	0
145	Vigun01g014500.v1.1	0	23.1972	0.0218963	0.327959	0.0667654	0.946768	0.981511	0	23.1972	-0.0358656	0.302552	-0.118544	0.905637	0.96251	0	23.1972	-0.0923572	0.318766	-0.289733	0.77202	0.853844	0	23.1972	-0.0345952	0.312223	-0.110803	0.911772	0.94534	0	23.1972	-0.648329	0.307392	-2.10913	0.0349337	0.12494	0	23.1972	-0.626433	0.310689	-2.01627	0.043772	0.154626	0	23.1972	-0.682924	0.29403	-2.32264	0.0201986	0.0542288	0	23.1972	-0.71879	0.297564	-2.41558	0.0157103	0.0383756	0
25011	Vigun10g039800.v1.1	0	1.38095	0.0218657	1.22878	0.0177946	0.985803	NA	0	1.38095	-0.487396	1.23313	-0.39525	0.692658	NA	0	1.38095	-0.789496	1.26392	-0.62464	0.532207	0.667472	0	1.38095	-0.280234	1.19709	-0.234096	0.814911	0.879252	0	1.38095	1.25456	1.37213	0.914321	0.360548	0.584127	0	1.38095	1.27643	1.38095	0.924314	0.355323	0.608499	0	1.38095	0.974329	1.35282	0.720218	0.471391	0.619492	0	1.38095	0.486932	1.40368	0.346897	0.728669	0.825988	0
1029	Vigun01g102900.v1.1	0	55.8255	0.0217426	0.234813	0.0925955	0.926225	0.974614	0	55.8255	0.410288	0.206282	1.98897	0.0467048	0.196778	0	55.8255	0.59585	0.220463	2.70272	0.00687743	0.0209737	0	55.8255	0.207305	0.221552	0.935694	0.349431	0.488987	0	55.8255	-0.52478	0.223121	-2.352	0.0186729	0.0781502	0	55.8255	-0.503037	0.225232	-2.23342	0.0255212	0.102593	0	55.8255	-0.317475	0.211371	-1.50198	0.133102	0.244504	0	55.8255	0.0928127	0.207966	0.446288	0.655389	0.76845	0
12038	Vigun05g088300.v1.1	0	1.10118	0.0217042	1.72744	0.0125643	0.989975	NA	0	1.10118	1.37667	1.24773	1.10334	0.269881	NA	0	1.10118	2.32044	1.47512	1.57305	0.115706	0.218619	0	1.10118	0.965479	1.53783	0.62782	0.530122	0.658161	0	1.10118	0.104124	1.71751	0.0606253	0.951658	0.983752	0	1.10118	0.125829	1.72421	0.0729776	0.941824	0.979865	0	1.10118	1.0696	1.53419	0.697176	0.485693	0.632687	0	1.10118	2.44627	1.46348	1.67155	0.0946136	0.177022	0
4691	Vigun03g008600.v1.1	0	613.506	0.0215744	0.136782	0.157728	0.874671	0.959163	0	613.506	0.229517	0.134065	1.71198	0.0869	0.283904	0	613.506	0.203518	0.13547	1.5023	0.133019	0.243667	0	613.506	-0.004425	0.13539	-0.0326833	0.973927	0.985939	0	613.506	0.129655	0.136618	0.949036	0.342603	0.567772	0	613.506	0.151229	0.136892	1.10473	0.269277	0.518373	0	613.506	0.12523	0.135502	0.924192	0.355386	0.508101	0	613.506	0.354747	0.135304	2.62184	0.00874557	0.0229604	0
3615	Vigun02g106200.v1.1	0	166.257	0.021518	0.165905	0.1297	0.896804	0.967011	0	166.257	-0.142593	0.156138	-0.913252	0.36111	0.622401	0	166.257	0.102892	0.162194	0.634377	0.525835	0.661665	0	166.257	0.267003	0.15999	1.66888	0.0951415	0.179791	0	166.257	-0.189018	0.162987	-1.15971	0.246165	0.465494	0	166.257	-0.1675	0.163876	-1.02212	0.306726	0.55922	0	166.257	0.0779853	0.157884	0.49394	0.621349	0.744524	0	166.257	-0.0646079	0.159207	-0.405809	0.684883	0.791909	0
196	Vigun01g019600.v1.1	0	1.37886	0.021506	1.47618	0.0145687	0.988376	NA	0	1.37886	1.63255	1.59127	1.02594	0.304919	NA	0	1.37886	-0.190085	1.45906	-0.130279	0.896345	0.939876	0	1.37886	-1.80113	1.60698	-1.12082	0.262366	0.394886	0	1.37886	1.22456	1.58626	0.77198	0.440126	0.656655	0	1.37886	1.24607	1.59356	0.781939	0.43425	0.67924	0	1.37886	-0.576564	1.71543	-0.336104	0.736793	0.834193	0	1.37886	1.05598	1.57034	0.672454	0.501294	0.640289	0
25539	Vigun10g092600.v1.1	0	0.401019	0.0213399	2.39915	0.0088948	0.992903	NA	0	0.401019	0.832522	2.43046	0.342537	0.731947	NA	0	0.401019	-1.21285	2.41716	-0.501767	0.615832	NA	0	0.401019	-2.02403	2.41255	-0.83896	0.401492	NA	0	0.401019	-0.361819	2.34946	-0.154	0.877609	NA	0	0.401019	-0.340479	2.3542	-0.144626	0.885006	NA	0	0.401019	-2.38585	2.36785	-1.0076	0.313646	NA	0	0.401019	-1.55333	2.36785	-0.656007	0.511819	NA	0
3286	Vigun02g073300.v1.1	0	4.38749	0.021068	0.675985	0.0311664	0.975137	NA	0	4.38749	-0.355519	0.697388	-0.509787	0.610201	0.805168	0	4.38749	-0.885363	0.704598	-1.25655	0.208917	0.342356	0	4.38749	-0.508775	0.668467	-0.761107	0.446593	0.583122	0	4.38749	0.0613901	0.667974	0.0919049	0.926774	0.972097	0	4.38749	0.0824581	0.674119	0.12232	0.902646	0.962744	0	4.38749	-0.447385	0.66658	-0.671165	0.502115	0.647342	0	4.38749	-0.802904	0.696916	-1.15208	0.249287	0.380091	0
13673	Vigun05g251800.v1.1	0	60.9722	0.0210201	0.246341	0.0853291	0.932	0.976877	0	60.9722	0.374461	0.238623	1.56926	0.116587	0.337361	0	60.9722	-0.0299952	0.241848	-0.124025	0.901295	0.942716	0	60.9722	-0.383436	0.243176	-1.57678	0.114845	0.209307	0	60.9722	0.407944	0.249285	1.63646	0.101744	0.262927	0	60.9722	0.428964	0.250613	1.71166	0.0869594	0.252771	0	60.9722	0.0245078	0.247502	0.0990203	0.921122	0.954923	0	60.9722	0.398969	0.244845	1.62947	0.103213	0.189976	0
11235	Vigun05g008000.v1.1	0	89.2999	0.0209816	0.286299	0.0732857	0.941579	0.979869	0	89.2999	-0.0389806	0.271693	-0.143473	0.885917	0.951312	0	89.2999	0.391326	0.280035	1.39742	0.162288	0.283613	0	89.2999	0.451288	0.278145	1.62249	0.104698	0.194492	0	89.2999	-0.479465	0.280632	-1.70852	0.08754	0.238084	0	89.2999	-0.458484	0.281729	-1.62739	0.103653	0.285517	0	89.2999	-0.0281772	0.273439	-0.103048	0.917925	0.953225	0	89.2999	-0.0671578	0.274239	-0.244888	0.806544	0.882606	0
8384	Vigun03g377900.v1.1	0	203.404	0.0209212	0.179057	0.116841	0.906986	0.969488	0	203.404	-0.702477	0.17618	-3.98727	6.68384e-05	0.00155717	0	203.404	-0.579333	0.179783	-3.2224	0.0012712	0.00481115	0	203.404	0.144065	0.17544	0.821167	0.411551	0.549438	0	203.404	-0.123566	0.177377	-0.696631	0.486034	0.695183	0	203.404	-0.102645	0.177989	-0.576695	0.564145	0.777172	0	203.404	0.0204988	0.174349	0.117574	0.906405	0.945773	0	203.404	-0.681979	0.17811	-3.82898	0.000128673	0.000527356	0
14167	Vigun05g301200.v1.1	0	2.57692	0.0208556	1.14179	0.0182656	0.985427	NA	0	2.57692	-1.64068	1.18317	-1.38669	0.165536	NA	0	2.57692	-1.41533	1.22621	-1.15423	0.248406	0.38858	0	2.57692	0.24621	1.09544	0.22476	0.822166	0.884549	0	2.57692	-0.121558	1.12215	-0.108326	0.913737	0.964966	0	2.57692	-0.100702	1.12923	-0.0891777	0.928941	0.973161	0	2.57692	0.124652	1.08234	0.11517	0.908311	0.946903	0	2.57692	-1.51603	1.20794	-1.25506	0.209458	0.331824	0
14263	Vigun06g006600.v1.1	0	54.1891	0.0208031	0.292049	0.0712316	0.943213	0.980568	0	54.1891	0.716599	0.264447	2.7098	0.0067323	0.0558005	0	54.1891	0.931051	0.277028	3.36086	0.000777004	0.00311542	0	54.1891	0.235255	0.280144	0.839767	0.401039	0.539949	0	54.1891	-0.42213	0.283025	-1.4915	0.135831	0.316933	0	54.1891	-0.401327	0.284886	-1.40873	0.158915	0.377017	0	54.1891	-0.186875	0.272668	-0.685357	0.493118	0.638856	0	54.1891	0.529724	0.267497	1.9803	0.04767	0.0999653	0
9686	Vigun04g057200.v1.1	0	549.795	0.0207941	0.153826	0.135179	0.89247	0.965376	0	549.795	0.0575847	0.150313	0.383098	0.701647	0.858145	0	549.795	0.302926	0.152269	1.98941	0.0466559	0.10531	0	549.795	0.266136	0.15189	1.75216	0.0797469	0.156446	0	549.795	0.00279637	0.15332	0.0182387	0.985448	0.997493	0	549.795	0.0235905	0.153616	0.153568	0.877951	0.952134	0	549.795	0.268932	0.151678	1.77305	0.0762204	0.158405	0	549.795	0.326517	0.151758	2.15156	0.0314323	0.0699891	0
17175	Vigun07g058600.v1.1	0	19.9623	0.0206979	0.653771	0.0316592	0.974744	0.990855	0	19.9623	0.720901	0.606241	1.18913	0.234387	0.496141	0	19.9623	1.25523	0.628905	1.9959	0.0459443	0.103878	0	19.9623	0.555031	0.631999	0.878215	0.379827	0.519256	0	19.9623	-0.918428	0.633133	-1.45061	0.146889	0.334182	0	19.9623	-0.89773	0.635923	-1.4117	0.158039	0.375862	0	19.9623	-0.363397	0.613518	-0.592316	0.553639	0.690595	0	19.9623	0.357504	0.607423	0.588559	0.556157	0.687869	0
7475	Vigun03g287000.v1.1	0	13.2549	0.0206373	0.485606	0.042498	0.966102	0.987677	0	13.2549	0.407174	0.471151	0.864211	0.387472	0.645263	0	13.2549	-0.085845	0.476278	-0.180241	0.856963	0.913025	0	13.2549	-0.472382	0.480579	-0.982943	0.325636	0.463335	0	13.2549	0.147875	0.484061	0.305488	0.759995	0.881403	0	13.2549	0.168512	0.487238	0.345851	0.729455	0.876559	0	13.2549	-0.324507	0.482228	-0.672932	0.50099	0.646251	0	13.2549	0.0826671	0.474703	0.174145	0.861752	0.916966	0
28123	Vigun11g150400.v1.1	0	46.5227	0.020589	0.25312	0.0813408	0.935171	0.978055	0	46.5227	0.300562	0.223451	1.34509	0.178596	0.428089	0	46.5227	0.540749	0.23881	2.26435	0.0235527	0.059713	0	46.5227	0.260776	0.238684	1.09256	0.274587	0.408973	0	46.5227	-0.00561389	0.249104	-0.0225363	0.98202	0.996286	0	46.5227	0.0149751	0.251249	0.0596026	0.952472	0.984085	0	46.5227	0.255162	0.236699	1.078	0.281032	0.427538	0	46.5227	0.555724	0.234549	2.36933	0.0178205	0.0428837	0
23696	Vigun09g187300.v1.1	0	40.167	0.0205288	0.337078	0.0609022	0.951437	0.982639	0	40.167	-0.0774588	0.32014	-0.241953	0.808817	0.913017	0	40.167	0.0546785	0.330545	0.165419	0.868614	0.921025	0	40.167	0.152666	0.326881	0.46704	0.640472	0.749393	0	40.167	0.15859	0.336454	0.471358	0.637385	0.808696	0	40.167	0.179119	0.338139	0.529721	0.596306	0.798459	0	40.167	0.311256	0.327975	0.949026	0.342607	0.494738	0	40.167	0.233798	0.32991	0.708672	0.478528	0.61969	0
10310	Vigun04g119600.v1.1	0	3.6362	0.0204637	0.811391	0.0252205	0.979879	NA	0	3.6362	-1.3203	0.782415	-1.68747	0.0915135	0.292655	0	3.6362	-0.82614	0.841039	-0.982286	0.325959	0.474944	0	3.6362	0.514623	0.750454	0.685748	0.492872	0.624297	0	3.6362	0.12112	0.805698	0.15033	0.880504	0.947946	0	3.6362	0.141584	0.813173	0.174113	0.861777	0.944377	0	3.6362	0.635743	0.752381	0.844975	0.398125	0.550891	0	3.6362	-0.684556	0.835548	-0.81929	0.412621	0.555922	0
2629	Vigun02g007600.v1.1	0	281.919	0.0203965	0.263587	0.0773805	0.938321	0.978593	0	281.919	0.0498314	0.259893	0.191739	0.847947	0.932822	0	281.919	0.172942	0.261985	0.660122	0.509176	0.647557	0	281.919	0.143507	0.261508	0.548767	0.583165	0.702329	0	281.919	-0.550025	0.261616	-2.10241	0.0355171	0.12627	0	281.919	-0.529628	0.261973	-2.02169	0.0432084	0.153218	0	281.919	-0.406518	0.259881	-1.56425	0.117759	0.222359	0	281.919	-0.356686	0.260001	-1.37186	0.170106	0.28231	0
25526	Vigun10g091300.v1.1	0	1.57294	0.020393	1.23539	0.0165073	0.98683	NA	0	1.57294	-1.53046	1.32658	-1.15369	0.248626	NA	0	1.57294	-1.54183	1.37172	-1.12401	0.261009	0.403077	0	1.57294	0.00902615	1.18507	0.00761657	0.993923	0.99794	0	1.57294	0.0628343	1.22311	0.0513725	0.959029	0.986828	0	1.57294	0.0832273	1.23276	0.0675131	0.946173	0.981057	0	1.57294	0.0718604	1.18232	0.0607792	0.951535	0.973615	0	1.57294	-1.4586	1.36067	-1.07197	0.283731	0.419252	0
17320	Vigun07g073100.v1.1	0	30.7427	0.0203405	0.362232	0.0561533	0.95522	0.984036	0	30.7427	-0.139567	0.351298	-0.397289	0.691155	0.853377	0	30.7427	-0.28531	0.359561	-0.793497	0.427488	0.573938	0	30.7427	-0.125403	0.354031	-0.354215	0.723177	0.812687	0	30.7427	0.00479017	0.358883	0.0133474	0.989351	0.999206	0	30.7427	0.0251307	0.360808	0.0696511	0.944471	0.980483	0	30.7427	-0.120613	0.352574	-0.342093	0.732281	0.830687	0	30.7427	-0.26018	0.356187	-0.730458	0.46511	0.607438	0
12554	Vigun05g139900.v1.1	0	50.455	0.0203151	0.23997	0.084657	0.932534	0.977139	0	50.455	-0.0878718	0.222275	-0.395329	0.6926	0.854079	0	50.455	-0.0032369	0.233443	-0.0138659	0.988937	0.994953	0	50.455	0.10495	0.22912	0.458057	0.646912	0.754586	0	50.455	0.023337	0.236948	0.0984899	0.921543	0.969497	0	50.455	0.0436521	0.238818	0.182784	0.854968	0.941252	0	50.455	0.128287	0.227913	0.562876	0.57352	0.706962	0	50.455	0.0404152	0.230336	0.175462	0.860716	0.916578	0
24010	Vigun09g218700.v1.1	0	27.3385	0.0203149	0.370155	0.0548821	0.956232	0.984639	0	27.3385	-0.0279552	0.326272	-0.0856809	0.93172	0.973917	0	27.3385	0.618713	0.351152	1.76195	0.0780772	0.159441	0	27.3385	0.666983	0.346642	1.92413	0.0543386	0.114476	0	27.3385	0.0297586	0.365926	0.0813241	0.935184	0.976508	0	27.3385	0.0500735	0.368645	0.135831	0.891955	0.958319	0	27.3385	0.696742	0.345029	2.01937	0.0434487	0.101785	0	27.3385	0.668786	0.34669	1.92906	0.0537235	0.110498	0
18385	Vigun07g179600.v1.1	0	73.2405	0.0202985	0.302488	0.0671053	0.946498	0.981468	0	73.2405	0.613281	0.288106	2.12866	0.0332823	0.159712	0	73.2405	0.63153	0.294462	2.14469	0.0319776	0.0770534	0	73.2405	0.0385472	0.296304	0.130093	0.896493	0.935249	0	73.2405	-0.0897852	0.299581	-0.299702	0.764404	0.883771	0	73.2405	-0.0694867	0.300752	-0.231043	0.817281	0.922098	0	73.2405	-0.051238	0.294532	-0.173964	0.861894	0.92002	0	73.2405	0.562043	0.291476	1.92827	0.0538217	0.11068	0
24004	Vigun09g218100.v1.1	0	314.026	0.0202945	0.146927	0.138127	0.89014	0.96504	0	314.026	0.184214	0.142986	1.28834	0.197629	0.451546	0	314.026	0.0566305	0.145095	0.390299	0.696316	0.799899	0	314.026	-0.107289	0.144844	-0.74072	0.458863	0.594005	0	314.026	0.260733	0.147229	1.77094	0.0765708	0.217624	0	314.026	0.281028	0.147703	1.90265	0.0570858	0.187677	0	314.026	0.153445	0.145631	1.05365	0.292043	0.440436	0	314.026	0.337658	0.145401	2.32225	0.0202195	0.0478097	0
20528	Vigun08g095600.v1.1	0	11.2659	0.0201505	0.597887	0.0337028	0.973114	0.990177	0	11.2659	0.464587	0.596964	0.778249	0.436422	0.684747	0	11.2659	-0.297628	0.594435	-0.50069	0.616589	0.736681	0	11.2659	-0.742064	0.600401	-1.23595	0.216478	0.341314	0	11.2659	0.971427	0.623411	1.55825	0.119175	0.291133	0	11.2659	0.991578	0.62596	1.58409	0.113173	0.302275	0	11.2659	0.229363	0.628362	0.365018	0.715098	0.817988	0	11.2659	0.69395	0.620102	1.11909	0.263101	0.395856	0
6968	Vigun03g236300.v1.1	0	9.32637	0.0201148	0.514655	0.039084	0.968823	0.988489	0	9.32637	0.637451	0.507224	1.25674	0.208846	0.464592	0	9.32637	-0.105654	0.504052	-0.209609	0.833973	0.896655	0	9.32637	-0.72299	0.517762	-1.39638	0.162601	0.274372	0	9.32637	0.784364	0.540619	1.45086	0.146818	0.334057	0	9.32637	0.804479	0.544238	1.47817	0.139361	0.345992	0	9.32637	0.0613736	0.547177	0.112164	0.910693	0.948477	0	9.32637	0.698825	0.530535	1.31721	0.187769	0.304914	0
20469	Vigun08g089700.v1.1	0	37.9643	0.0200656	0.302927	0.0662391	0.947187	0.98153	0	37.9643	-0.411041	0.298201	-1.3784	0.168079	0.414808	0	37.9643	-0.589714	0.305296	-1.93161	0.0534071	0.117505	0	37.9643	-0.158607	0.295775	-0.536243	0.591791	0.709044	0	37.9643	0.0775438	0.300946	0.257667	0.796664	0.900691	0	37.9643	0.0976094	0.302716	0.322446	0.747115	0.885368	0	37.9643	-0.0810633	0.295559	-0.274271	0.783876	0.867372	0	37.9643	-0.492104	0.30333	-1.62234	0.104731	0.192235	0
3311	Vigun02g075800.v1.1	0	554.169	0.020007	0.145977	0.137055	0.890987	0.965272	0	554.169	0.0513001	0.143414	0.357705	0.720564	0.86915	0	554.169	0.0395042	0.144901	0.272629	0.785138	0.863723	0	554.169	0.00821111	0.144502	0.0568234	0.954686	0.973829	0	554.169	-0.0670444	0.145315	-0.461372	0.644531	0.813583	0	554.169	-0.0470373	0.145607	-0.323044	0.746662	0.885264	0	554.169	-0.0588332	0.144128	-0.408203	0.683125	0.79309	0	554.169	-0.00753316	0.144233	-0.0522289	0.958346	0.976654	0
2751	Vigun02g019800.v1.1	0	80.0301	0.0199377	0.215352	0.092582	0.926236	0.974614	0	80.0301	0.297434	0.19225	1.54712	0.121835	0.345974	0	80.0301	0.644271	0.204249	3.15434	0.00160862	0.0059182	0	80.0301	0.366775	0.204007	1.79785	0.0722005	0.144073	0	80.0301	-0.204956	0.20995	-0.976212	0.328959	0.553877	0	80.0301	-0.185018	0.211543	-0.874615	0.381783	0.63255	0	80.0301	0.161819	0.199982	0.809169	0.418418	0.570883	0	80.0301	0.459253	0.198546	2.31309	0.0207179	0.0488194	0
11543	Vigun05g038800.v1.1	0	60.7189	0.0198988	0.280196	0.0710175	0.943384	0.980568	0	60.7189	-0.494881	0.268578	-1.8426	0.0653881	0.240097	0	60.7189	-0.26994	0.278028	-0.970909	0.331594	0.480656	0	60.7189	0.24484	0.270822	0.904063	0.365962	0.505387	0	60.7189	-0.462188	0.272789	-1.6943	0.0902074	0.242827	0	60.7189	-0.44229	0.274259	-1.61267	0.106816	0.290687	0	60.7189	-0.217349	0.264674	-0.821193	0.411536	0.564441	0	60.7189	-0.712229	0.270562	-2.63241	0.00847826	0.0223337	0
23323	Vigun09g150000.v1.1	0	376.693	0.0198773	0.127806	0.155527	0.876406	0.959646	0	376.693	0.176719	0.11764	1.50221	0.133043	0.362694	0	376.693	0.844408	0.123065	6.86147	6.81561e-12	1.05724e-10	0	376.693	0.687566	0.122591	5.60862	2.03945e-08	1.92853e-07	0	376.693	-0.0373007	0.126536	-0.294785	0.768158	0.885906	0	376.693	-0.0174234	0.127148	-0.137033	0.891005	0.95778	0	376.693	0.650265	0.121905	5.33421	9.59599e-08	9.77893e-07	0	376.693	0.826984	0.121745	6.79276	1.10006e-11	1.29011e-10	0
4952	Vigun03g034700.v1.1	0	74.8533	0.0197766	0.244277	0.0809596	0.935474	0.978055	0	74.8533	0.217088	0.250657	0.866075	0.386449	0.644081	0	74.8533	-0.763787	0.247376	-3.08756	0.0020181	0.00722776	0	74.8533	-0.961098	0.247599	-3.88167	0.00010374	0.000493691	0	74.8533	0.165339	0.243977	0.677682	0.497973	0.704443	0	74.8533	0.185115	0.244973	0.755655	0.449856	0.691683	0	74.8533	-0.795759	0.248286	-3.20501	0.00135056	0.00539116	0	74.8533	-0.578672	0.24708	-2.34205	0.0191784	0.0456441	0
15651	Vigun06g145400.v1.1	0	71.0651	0.0197725	0.21598	0.0915478	0.927057	0.975137	0	71.0651	-0.101546	0.203691	-0.498529	0.618111	0.809662	0	71.0651	-0.0783634	0.211692	-0.370176	0.711252	0.810107	0	71.0651	0.042955	0.208143	0.206372	0.8365	0.895236	0	71.0651	0.0392872	0.213847	0.183716	0.854236	0.932976	0	71.0651	0.0590597	0.215305	0.274306	0.783849	0.905867	0	71.0651	0.0822421	0.207443	0.396456	0.691769	0.799987	0	71.0651	-0.0193037	0.209516	-0.0921347	0.926591	0.956188	0
23665	Vigun09g184200.v1.1	0	73.1144	0.0197511	0.231173	0.0854385	0.931913	0.976877	0	73.1144	0.212615	0.227186	0.935862	0.349344	0.611071	0	73.1144	-0.28002	0.22929	-1.22125	0.221992	0.358386	0	73.1144	-0.472884	0.229086	-2.06422	0.0389969	0.0869548	0	73.1144	-0.468732	0.224273	-2.09	0.0366174	0.12891	0	73.1144	-0.448981	0.225631	-1.98989	0.0466028	0.161741	0	73.1144	-0.941617	0.223493	-4.21319	2.5179e-05	0.00015799	0	73.1144	-0.729002	0.222332	-3.27888	0.0010422	0.00348525	0
11714	Vigun05g055900.v1.1	0	2890.08	0.0197486	0.110032	0.17948	0.857561	0.951694	0	2890.08	0.150329	0.109653	1.37096	0.170389	0.417276	0	2890.08	-0.150239	0.109867	-1.36747	0.171479	0.295741	0	2890.08	-0.280819	0.109818	-2.55713	0.010554	0.028777	0	2890.08	0.0846111	0.109964	0.769441	0.441631	0.658169	0	2890.08	0.10436	0.110033	0.94844	0.342906	0.596355	0	2890.08	-0.196208	0.109819	-1.78665	0.0739942	0.154841	0	2890.08	-0.0458795	0.109799	-0.41785	0.676057	0.78467	0
21681	Vigun08g210900.v1.1	0	2.33168	0.0196358	1.07959	0.0181881	0.985489	NA	0	2.33168	0.572396	1.01918	0.561622	0.574374	NA	0	2.33168	0.136819	1.03882	0.131706	0.895217	0.938962	0	2.33168	-0.415942	1.06071	-0.392134	0.694959	0.792241	0	2.33168	-0.506574	1.02825	-0.492656	0.622256	0.798196	0	2.33168	-0.486938	1.03787	-0.469171	0.638948	0.825303	0	2.33168	-0.922516	1.01822	-0.90601	0.364931	0.517921	0	2.33168	-0.35012	0.985356	-0.355323	0.722348	0.821036	0
15335	Vigun06g113800.v1.1	0	96.9397	0.019567	0.204218	0.095814	0.923668	0.973839	0	96.9397	-0.46804	0.202656	-2.30953	0.0209142	0.120195	0	96.9397	-0.680906	0.206569	-3.29627	0.00097977	0.00381512	0	96.9397	-0.193299	0.20026	-0.965241	0.334424	0.472545	0	96.9397	-0.0781527	0.201682	-0.387505	0.698382	0.845591	0	96.9397	-0.0585857	0.202738	-0.288972	0.772603	0.899638	0	96.9397	-0.271452	0.19875	-1.36579	0.172004	0.296513	0	96.9397	-0.739492	0.204061	-3.62387	0.000290224	0.00109577	0
6795	Vigun03g219000.v1.1	0	27.3393	0.019561	0.42055	0.0465129	0.962901	0.987099	0	27.3393	-0.104955	0.384619	-0.272882	0.784944	0.900847	0	27.3393	0.46073	0.405476	1.13627	0.255844	0.396923	0	27.3393	0.585246	0.400478	1.46137	0.143914	0.249856	0	27.3393	-0.386243	0.409076	-0.944185	0.345075	0.57003	0	27.3393	-0.366682	0.411584	-0.890905	0.37298	0.625367	0	27.3393	0.199003	0.391052	0.508892	0.610828	0.73721	0	27.3393	0.0940478	0.393563	0.238965	0.811133	0.885682	0
22467	Vigun09g064400.v1.1	0	4.36811	0.0195467	0.807779	0.0241981	0.980695	NA	0	4.36811	0.315205	0.982302	0.320884	0.748299	0.883327	0	4.36811	-1.80466	0.891388	-2.02455	0.0429139	0.0982738	0	4.36811	-2.10032	0.907111	-2.31539	0.0205917	0.0508905	0	4.36811	0.245943	0.80978	0.303715	0.761345	0.881964	0	4.36811	0.265489	0.814124	0.326104	0.744345	0.884219	0	4.36811	-1.85437	0.912766	-2.0316	0.0421945	0.099437	0	4.36811	-1.53917	0.893202	-1.7232	0.084852	0.161789	0
7602	Vigun03g299700.v1.1	0	103.887	0.0192644	0.169061	0.11395	0.909278	0.96999	0	103.887	-0.425419	0.155048	-2.74379	0.00607342	0.0517319	0	103.887	-0.050245	0.164955	-0.304599	0.760671	0.845525	0	103.887	0.394438	0.159409	2.47437	0.0133471	0.0350831	0	103.887	0.260312	0.169821	1.53286	0.12531	0.301289	0	103.887	0.279576	0.171114	1.63386	0.102288	0.282992	0	103.887	0.65475	0.161585	4.05204	5.07723e-05	0.000296837	0	103.887	0.229331	0.165734	1.38373	0.16644	0.277446	0
24443	Vigun09g262000.v1.1	0	481.067	0.0192524	0.168052	0.114562	0.908792	0.969823	0	481.067	-0.245297	0.166979	-1.46903	0.141825	0.376575	0	481.067	-0.44498	0.168033	-2.64817	0.00809292	0.0241947	0	481.067	-0.180431	0.166997	-1.08044	0.279946	0.414346	0	481.067	-0.213274	0.167124	-1.27614	0.201907	0.411111	0	481.067	-0.194021	0.167401	-1.15902	0.246448	0.493774	0	481.067	-0.393704	0.166343	-2.36683	0.0179413	0.0490891	0	481.067	-0.639001	0.167105	-3.82394	0.000131337	0.000537338	0
17096	Vigun07g050700.v1.1	0	81.9849	0.019243	0.223893	0.0859474	0.931508	0.976734	0	81.9849	0.0363271	0.202142	0.17971	0.85738	0.938298	0	81.9849	0.491376	0.214352	2.29239	0.0218834	0.056079	0	81.9849	0.474292	0.212233	2.23477	0.0254325	0.06088	0	81.9849	-0.410821	0.216549	-1.89713	0.0578111	0.178849	0	81.9849	-0.391578	0.218102	-1.79539	0.0725916	0.223142	0	81.9849	0.0634714	0.206115	0.307942	0.758126	0.849721	0	81.9849	0.0997985	0.206669	0.482892	0.629173	0.747936	0
20086	Vigun08g051400.v1.1	0	48.3667	0.0192341	0.264417	0.0727415	0.942012	0.980019	0	48.3667	0.112406	0.241772	0.464926	0.641985	0.824064	0	48.3667	0.288141	0.254332	1.13293	0.257242	0.398527	0	48.3667	0.194969	0.252359	0.772587	0.439767	0.576515	0	48.3667	-0.0812777	0.259663	-0.313012	0.754272	0.877639	0	48.3667	-0.0620437	0.261602	-0.237168	0.812526	0.919986	0	48.3667	0.113692	0.249408	0.455846	0.648501	0.766091	0	48.3667	0.226098	0.249386	0.906616	0.36461	0.507138	0
7106	Vigun03g250100.v1.1	0	195.907	0.0191925	0.216764	0.0885409	0.929447	0.97605	0	195.907	0.448428	0.20952	2.14027	0.0323333	0.156821	0	195.907	0.51025	0.212946	2.39615	0.0165684	0.0444478	0	195.907	0.0810148	0.213399	0.379639	0.704213	0.798763	0	195.907	-0.16209	0.214918	-0.754192	0.450734	0.666016	0	195.907	-0.142897	0.215535	-0.66299	0.507337	0.73819	0	195.907	-0.0810749	0.21215	-0.382158	0.702344	0.808175	0	195.907	0.367353	0.211067	1.74046	0.0817782	0.156844	0
8543	Vigun03g393800.v1.1	0	150.965	0.0191583	0.216875	0.088338	0.929608	0.97605	0	150.965	-0.0663123	0.203687	-0.32556	0.744758	0.881311	0	150.965	0.620616	0.211126	2.93955	0.00328687	0.0110618	0	150.965	0.706086	0.209641	3.36808	0.000756935	0.00290604	0	150.965	0.205591	0.21694	0.947686	0.343289	0.568437	0	150.965	0.224749	0.217785	1.03198	0.302084	0.554839	0	150.965	0.911677	0.210582	4.32933	1.49567e-05	9.85705e-05	0	150.965	0.845365	0.211192	4.00282	6.25907e-05	0.000271355	0
22245	Vigun09g042200.v1.1	0	143.622	0.0191171	0.176061	0.108582	0.913534	0.971523	0	143.622	-0.168364	0.166459	-1.01144	0.311805	0.578086	0	143.622	0.000194694	0.172663	0.0011276	0.9991	1	0	143.622	0.187676	0.169982	1.10409	0.269553	0.402875	0	143.622	-0.376404	0.171551	-2.19412	0.0282266	0.106955	0	143.622	-0.357287	0.172555	-2.07057	0.0383988	0.139754	0	143.622	-0.188728	0.166347	-1.13454	0.256567	0.399769	0	143.622	-0.357092	0.168061	-2.12478	0.0336054	0.0741392	0
12036	Vigun05g088100.v1.1	0	38.2346	0.0189141	0.336531	0.0562032	0.95518	0.984036	0	38.2346	0.314497	0.297095	1.05857	0.289794	0.556097	0	38.2346	0.869818	0.317686	2.73799	0.00618168	0.0191185	0	38.2346	0.574235	0.317167	1.81052	0.0702158	0.140857	0	38.2346	-0.514766	0.323457	-1.59145	0.111509	0.278951	0	38.2346	-0.495852	0.325909	-1.52144	0.128149	0.327626	0	38.2346	0.0594694	0.305873	0.194425	0.845843	0.90999	0	38.2346	0.373967	0.303802	1.23096	0.218339	0.343093	0
7304	Vigun03g269900.v1.1	0	40.485	0.0188417	0.334806	0.0562765	0.955122	0.984036	0	40.485	0.273769	0.320151	0.855126	0.392482	0.650004	0	40.485	0.120642	0.327527	0.368342	0.712618	0.811337	0	40.485	-0.134286	0.327594	-0.409915	0.681869	0.781606	0	40.485	-0.180008	0.329283	-0.546667	0.584607	0.772404	0	40.485	-0.161166	0.331033	-0.486858	0.626359	0.817884	0	40.485	-0.314294	0.323737	-0.970829	0.331633	0.482798	0	40.485	-0.0405243	0.321879	-0.125899	0.899811	0.937488	0
24091	Vigun09g226800.v1.1	0	19.7571	0.0187134	0.339054	0.0551929	0.955985	0.984496	0	19.7571	0.326392	0.323876	1.00777	0.313565	0.57995	0	19.7571	-0.103346	0.3305	-0.312695	0.754512	0.841318	0	19.7571	-0.411024	0.332601	-1.23579	0.216538	0.341341	0	19.7571	0.0657656	0.335128	0.19624	0.844422	0.927883	0	19.7571	0.084479	0.33825	0.249754	0.802778	0.915412	0	19.7571	-0.345259	0.33178	-1.04062	0.29805	0.446915	0	19.7571	-0.0188667	0.32647	-0.05779	0.953916	0.973591	0
8072	Vigun03g346700.v1.1	0	119.176	0.0186792	0.165355	0.112964	0.910059	0.970363	0	119.176	0.0835025	0.153716	0.543226	0.586974	0.791152	0	119.176	0.0897865	0.16038	0.559836	0.575591	0.703197	0	119.176	0.0249632	0.1589	0.1571	0.875166	0.921164	0	119.176	-0.332162	0.160027	-2.07566	0.0379252	0.132226	0	119.176	-0.313483	0.161288	-1.94362	0.051941	0.174903	0	119.176	-0.307199	0.154663	-1.98625	0.047006	0.108226	0	119.176	-0.223697	0.154881	-1.44432	0.14865	0.253669	0
20631	Vigun08g105900.v1.1	0	28.5895	0.018675	0.313759	0.0595202	0.952538	0.982947	0	28.5895	0.675449	0.279277	2.41856	0.0155821	0.0986891	0	28.5895	0.641215	0.294165	2.17978	0.0292736	0.071451	0	28.5895	-0.0155585	0.299846	-0.0518885	0.958618	0.976476	0	28.5895	0.0486281	0.309859	0.156936	0.875295	0.944868	0	28.5895	0.0673031	0.31264	0.215273	0.829554	0.927723	0	28.5895	0.0330696	0.298675	0.110721	0.911838	0.9493	0	28.5895	0.708518	0.290001	2.44315	0.0145595	0.0358853	0
8219	Vigun03g361400.v1.1	0	397.12	0.0183852	0.151751	0.121154	0.903569	0.969195	0	397.12	0.285413	0.148278	1.92485	0.0542479	0.216214	0	397.12	0.16251	0.150011	1.08332	0.278667	0.422911	0	397.12	-0.104518	0.150038	-0.696612	0.486046	0.617962	0	397.12	-0.0829698	0.150801	-0.550195	0.582186	0.770924	0	397.12	-0.0645846	0.151199	-0.427149	0.669271	0.842162	0	397.12	-0.187488	0.14948	-1.25427	0.209745	0.344617	0	397.12	0.097925	0.14905	0.656995	0.511184	0.649017	0
2789	Vigun02g023600.v1.1	0	0.639784	0.0182815	1.99925	0.00914415	0.992704	NA	0	0.639784	0.826928	1.72464	0.479479	0.631598	NA	0	0.639784	1.1181	1.84098	0.607339	0.543626	0.676848	0	0.639784	0.309452	1.89267	0.163501	0.870124	0.918236	0	0.639784	1.60689	2.01721	0.79659	0.425689	NA	0	0.639784	1.62517	2.02301	0.803345	0.421775	NA	0	0.639784	1.91634	1.91774	0.999271	0.317663	NA	0	0.639784	2.74327	1.86047	1.47451	0.140345	0.242174	0
21524	Vigun08g195200.v1.1	0	58.9915	0.0182286	0.229845	0.0793082	0.936787	0.978362	0	58.9915	-0.0120403	0.214525	-0.0561254	0.955242	0.983236	0	58.9915	-0.00878463	0.223917	-0.0392317	0.968706	0.982405	0	58.9915	0.0214843	0.220707	0.0973433	0.922454	0.95262	0	58.9915	-0.263779	0.223101	-1.18233	0.237076	0.455123	0	58.9915	-0.24555	0.224893	-1.09185	0.274898	0.524908	0	58.9915	-0.242295	0.215545	-1.1241	0.260969	0.404829	0	58.9915	-0.254335	0.216988	-1.17211	0.241151	0.37084	0
3238	Vigun02g068500.v1.1	0	4.8365	0.0181906	0.826695	0.022004	0.982445	0.99444	0	4.8365	0.279715	0.786211	0.355776	0.722008	0.870017	0	4.8365	0.047254	0.806331	0.0586037	0.953268	0.97329	0	4.8365	-0.21427	0.807082	-0.265488	0.790634	0.863359	0	4.8365	0.200225	0.826651	0.242212	0.808616	0.907284	0	4.8365	0.218416	0.832064	0.262499	0.792937	0.910679	0	4.8365	-0.0140453	0.812581	-0.0172848	0.986209	0.993849	0	4.8365	0.26567	0.806287	0.329498	0.74178	0.835355	0
12376	Vigun05g122100.v1.1	0	1.19158	0.0180953	1.32149	0.0136931	0.989075	NA	0	1.19158	1.51541	1.52409	0.994305	0.320074	NA	0	1.19158	-0.449985	1.32243	-0.340272	0.733652	0.82673	0	1.19158	-1.9473	1.52327	-1.27837	0.20112	0.322382	0	1.19158	-0.0801228	1.29246	-0.0619924	0.950569	0.983448	0	1.19158	-0.0620275	1.30432	-0.0475556	0.96207	0.98832	0	1.19158	-2.02743	1.5084	-1.34409	0.17892	0.305449	0	1.19158	-0.512013	1.29343	-0.395858	0.69221	0.797977	0
6104	Vigun03g149900.v1.1	0	342.866	0.0180713	0.182916	0.0987953	0.921301	0.973318	0	342.866	-0.0895496	0.176033	-0.508711	0.610955	0.805564	0	342.866	0.594875	0.179924	3.30626	0.000945503	0.00369881	0	342.866	0.702496	0.17909	3.92259	8.76037e-05	0.000424003	0	342.866	0.0164049	0.182187	0.0900442	0.928252	0.972794	0	342.866	0.0344761	0.182646	0.188759	0.850282	0.939057	0	342.866	0.718901	0.178814	4.02038	5.81037e-05	0.00033446	0	342.866	0.629351	0.179182	3.51236	0.000444149	0.00161235	0
1117	Vigun01g111700.v1.1	0	151.256	0.0179503	0.169433	0.105943	0.915627	0.972343	0	151.256	-0.0874431	0.151147	-0.578532	0.562905	0.774088	0	151.256	0.591807	0.161648	3.66109	0.000251141	0.00114341	0	151.256	0.6972	0.159445	4.37266	1.22742e-05	7.11154e-05	0	151.256	-0.442652	0.163605	-2.7056	0.00681801	0.0360768	0	151.256	-0.424701	0.164801	-2.57706	0.00996461	0.0487945	0	151.256	0.254549	0.154514	1.64741	0.0994737	0.194672	0	151.256	0.167106	0.155529	1.07444	0.282627	0.418068	0
28816	Vigun11g219700.v1.1	0	368.07	0.0178379	0.142515	0.125165	0.900393	0.968147	0	368.07	0.0302677	0.14071	0.215107	0.829684	0.92299	0	368.07	-0.27604	0.14194	-1.94477	0.0518027	0.114633	0	368.07	-0.28847	0.141291	-2.04168	0.0411835	0.0908672	0	368.07	0.205209	0.142544	1.43962	0.149975	0.338878	0	368.07	0.223047	0.142947	1.56035	0.118677	0.310729	0	368.07	-0.0832604	0.141726	-0.587475	0.556885	0.693113	0	368.07	-0.0529927	0.141968	-0.373271	0.708947	0.81113	0
4893	Vigun03g028800.v1.1	0	41.1536	0.0177599	0.282135	0.0629485	0.949808	0.982186	0	41.1536	0.541164	0.283411	1.90947	0.0562016	0.220767	0	41.1536	-0.311345	0.280266	-1.11089	0.266616	0.40928	0	41.1536	-0.834749	0.285259	-2.92629	0.00343032	0.0109835	0	41.1536	0.339319	0.284388	1.19315	0.232809	0.449967	0	41.1536	0.357079	0.286022	1.24843	0.211873	0.452036	0	41.1536	-0.49543	0.289104	-1.71367	0.0865885	0.175095	0	41.1536	0.0457342	0.282535	0.161871	0.871407	0.922265	0
11157	Vigun05g000200.v1.1	0	15.0757	0.0176293	0.420253	0.0419492	0.966539	0.98778	0	15.0757	1.03091	0.388611	2.65281	0.00798242	0.0627554	0	15.0757	0.565914	0.395558	1.43067	0.152524	0.270895	0	15.0757	-0.447369	0.413722	-1.08133	0.279551	0.41397	0	15.0757	0.0938486	0.416516	0.225318	0.821732	0.915464	0	15.0757	0.111478	0.420233	0.265276	0.790796	0.90949	0	15.0757	-0.35352	0.413701	-0.854531	0.392811	0.54625	0	15.0757	0.677392	0.391585	1.72987	0.0836532	0.159866	0
18355	Vigun07g176600.v1.1	0	83.8425	0.0173013	0.197843	0.0874495	0.930314	0.976393	0	83.8425	0.0472735	0.176438	0.267932	0.788752	0.903067	0	83.8425	0.454191	0.188497	2.40954	0.0159725	0.043124	0	83.8425	0.424219	0.18639	2.27597	0.0228475	0.0555925	0	83.8425	0.186228	0.197602	0.942443	0.345966	0.570901	0	83.8425	0.20353	0.199139	1.02205	0.306759	0.559232	0	83.8425	0.610448	0.187766	3.25112	0.00114953	0.00469357	0	83.8425	0.657721	0.188243	3.49399	0.000475856	0.0017155	0
18421	Vigun07g183200.v1.1	0	63.5083	0.0172583	0.249288	0.0692303	0.944806	0.981053	0	63.5083	0.425912	0.249672	1.70589	0.0880294	0.285875	0	63.5083	-0.352281	0.24828	-1.41889	0.155932	0.275355	0	63.5083	-0.760935	0.250674	-3.03556	0.00240092	0.00806032	0	63.5083	0.0821005	0.247931	0.331142	0.740537	0.869807	0	63.5083	0.0993588	0.249204	0.398705	0.69011	0.854635	0	63.5083	-0.678834	0.25059	-2.70894	0.00674982	0.0215848	0	63.5083	-0.252923	0.246918	-1.02432	0.305685	0.444131	0
295	Vigun01g029500.v1.1	0	121.08	0.0170489	0.216825	0.0786297	0.937327	0.978362	0	121.08	0.393964	0.201905	1.95123	0.0510294	0.208346	0	121.08	0.694329	0.209364	3.31638	0.000911925	0.00358155	0	121.08	0.317414	0.209632	1.51415	0.129988	0.230859	0	121.08	-0.165188	0.213576	-0.773438	0.439263	0.655835	0	121.08	-0.148139	0.214656	-0.690124	0.490116	0.724121	0	121.08	0.152226	0.207388	0.734013	0.462941	0.611936	0	121.08	0.54619	0.205998	2.65143	0.00801506	0.0212491	0
2556	Vigun02g000300.v1.1	0	36.5746	0.0170451	0.34236	0.0497872	0.960292	0.986282	0	36.5746	-0.14862	0.334527	-0.44427	0.656847	0.832918	0	36.5746	-0.353165	0.341012	-1.03564	0.30037	0.44774	0	36.5746	-0.1875	0.335901	-0.558201	0.576707	0.697123	0	36.5746	0.0892247	0.34063	0.26194	0.793367	0.899334	0	36.5746	0.10627	0.342353	0.31041	0.756249	0.889698	0	36.5746	-0.0982753	0.335894	-0.292578	0.769845	0.857521	0	36.5746	-0.246895	0.339275	-0.727715	0.466788	0.609018	0
13609	Vigun05g245400.v1.1	0	182.113	0.0170016	0.190557	0.0892202	0.928907	0.975811	0	182.113	-0.128305	0.184633	-0.694916	0.487108	0.722837	0	182.113	-0.0434576	0.188461	-0.230591	0.817632	0.885222	0	182.113	0.101849	0.186772	0.54531	0.585541	0.704259	0	182.113	0.00797245	0.189416	0.0420896	0.966427	0.99007	0	182.113	0.024974	0.190101	0.131372	0.895481	0.959699	0	182.113	0.109821	0.186307	0.589463	0.555551	0.69203	0	182.113	-0.0184836	0.187308	-0.0986804	0.921392	0.952846	0
14338	Vigun06g014100.v1.1	0	16.9856	0.0169058	0.396469	0.0426409	0.965988	0.987677	0	16.9856	-0.166422	0.325041	-0.512003	0.608649	0.804118	0	16.9856	0.465959	0.367993	1.26622	0.205436	0.338197	0	16.9856	0.649287	0.35696	1.81894	0.0689213	0.138756	0	16.9856	-0.959396	0.359703	-2.66719	0.00764887	0.039529	0	16.9856	-0.94249	0.364686	-2.58439	0.00975524	0.047982	0	16.9856	-0.31011	0.321292	-0.965196	0.334447	0.486077	0	16.9856	-0.476531	0.328051	-1.45261	0.146331	0.250435	0
6761	Vigun03g215600.v1.1	0	619.293	0.0168806	0.158773	0.106319	0.915329	0.972227	0	619.293	0.343839	0.157744	2.17973	0.0292776	0.14728	0	619.293	-0.103478	0.158179	-0.654185	0.512993	0.650586	0	619.293	-0.430436	0.158339	-2.71844	0.006559	0.0191584	0	619.293	0.0887802	0.158557	0.559925	0.57553	0.766516	0	619.293	0.105661	0.158782	0.665448	0.505764	0.736803	0	619.293	-0.341656	0.158348	-2.15763	0.0309567	0.0767984	0	619.293	0.00218247	0.157963	0.0138164	0.988976	0.994878	0
1775	Vigun01g177500.v1.1	0	43.3606	0.0166571	0.297295	0.0560286	0.955319	0.984036	0	43.3606	0.0665459	0.267331	0.248926	0.803418	0.910399	0	43.3606	0.477112	0.284073	1.67954	0.0930468	0.183328	0	43.3606	0.427224	0.281342	1.51852	0.128883	0.229377	0	43.3606	-0.415322	0.286863	-1.44781	0.147671	0.335413	0	43.3606	-0.398665	0.289097	-1.379	0.167894	0.391173	0	43.3606	0.0119014	0.272663	0.0436487	0.965184	0.982005	0	43.3606	0.0784473	0.273136	0.28721	0.773952	0.859458	0
1734	Vigun01g173400.v1.1	0	100.275	0.0163716	0.24364	0.0671958	0.946426	0.981468	0	100.275	0.155908	0.242106	0.643966	0.519598	0.744587	0	100.275	-0.378242	0.243141	-1.55565	0.119791	0.224437	0	100.275	-0.517778	0.242608	-2.13422	0.0328248	0.0754697	0	100.275	0.0580754	0.242564	0.239423	0.810777	0.908441	0	100.275	0.0744469	0.243426	0.30583	0.759734	0.891456	0	100.275	-0.459703	0.242392	-1.89652	0.0578909	0.127864	0	100.275	-0.303795	0.242062	-1.25503	0.209468	0.331824	0
26523	Vigun10g191000.v1.1	0	327.59	0.0163494	0.250412	0.0652901	0.947943	0.981835	0	327.59	0.919345	0.248045	3.70637	0.000210251	0.00391515	0	327.59	0.494571	0.248668	1.98888	0.0467141	0.105377	0	327.59	-0.408424	0.249793	-1.63505	0.102039	0.190345	0	327.59	0.227094	0.250494	0.906582	0.364628	0.588145	0	327.59	0.243443	0.250789	0.970711	0.331692	0.584553	0	327.59	-0.181331	0.250171	-0.724827	0.468558	0.616553	0	327.59	0.738015	0.248751	2.96689	0.00300833	0.00900661	0
8333	Vigun03g372800.v1.1	0	38.09	0.0162292	0.32346	0.0501737	0.959984	0.986131	0	38.09	0.21118	0.326	0.647791	0.51712	0.742966	0	38.09	-0.532076	0.324767	-1.63833	0.101352	0.196453	0	38.09	-0.727026	0.324698	-2.23908	0.0251506	0.0602909	0	38.09	-0.156447	0.318468	-0.49125	0.62325	0.79888	0	38.09	-0.140218	0.320169	-0.43795	0.661423	0.838084	0	38.09	-0.883474	0.32142	-2.74865	0.00598405	0.0194652	0	38.09	-0.672294	0.319795	-2.10227	0.0355299	0.0777187	0
2278	Vigun01g227800.v1.1	0	3.0035	0.0160507	0.790079	0.0203153	0.983792	NA	0	3.0035	0.445452	0.925355	0.481385	0.630243	NA	0	3.0035	-1.32232	0.847336	-1.56056	0.118627	0.222732	0	3.0035	-1.75172	0.87323	-2.00603	0.0448535	0.0975915	0	3.0035	2.73751	1.09149	2.50805	0.0121398	0.0563354	0	3.0035	2.75356	1.09554	2.51342	0.0119566	0.0563968	0	3.0035	0.985786	1.15694	0.852062	0.39418	0.547466	0	3.0035	1.43124	1.13362	1.26254	0.206756	0.328407	0
19083	Vigun07g249400.v1.1	0	0.561854	0.0160207	2.25572	0.00710228	0.994333	NA	0	0.561854	0	2.49334	0	1	NA	0	0.561854	-3.07746	2.38139	-1.2923	0.196254	0.326895	0	0.561854	-3.17262	2.3736	-1.33663	0.181344	0.297931	0	0.561854	2.01229	2.3736	0.847778	0.396562	NA	0	0.561854	2.02831	2.38139	0.851733	0.394362	NA	0	0.561854	-1.16033	2.49334	-0.465374	0.641664	NA	0	0.561854	-1.04916	2.49334	-0.420784	0.673913	0.782838	0
24430	Vigun09g260700.v1.1	0	49.723	0.0158534	0.231511	0.0684779	0.945405	0.981071	0	49.723	0.0767696	0.222538	0.344972	0.730115	0.874229	0	49.723	-0.220545	0.228232	-0.96632	0.333884	0.483239	0	49.723	-0.281461	0.2259	-1.24595	0.212782	0.336829	0	49.723	0.251412	0.232327	1.08215	0.279188	0.503043	0	49.723	0.267266	0.23414	1.14148	0.253671	0.501805	0	49.723	-0.0300488	0.228594	-0.131451	0.895419	0.939091	0	49.723	0.0467208	0.22906	0.203968	0.838379	0.903691	0
4955	Vigun03g035000.v1.1	0	41.5308	0.015847	0.291676	0.0543311	0.956671	0.984763	0	41.5308	-0.563593	0.276153	-2.04087	0.0412638	0.181945	0	41.5308	-0.276119	0.289054	-0.955252	0.33945	0.48858	0	41.5308	0.303321	0.278897	1.08758	0.276783	0.411263	0	41.5308	0.108572	0.290039	0.374335	0.708155	0.850655	0	41.5308	0.124419	0.291957	0.426156	0.669994	0.84233	0	41.5308	0.411893	0.279191	1.47531	0.140129	0.254283	0	41.5308	-0.1517	0.287402	-0.527831	0.597617	0.723157	0
18352	Vigun07g176300.v1.1	0	4.00131	0.0158294	0.954596	0.0165823	0.98677	NA	0	4.00131	-0.363064	0.83802	-0.433241	0.66484	0.837959	0	4.00131	0.451546	0.909744	0.496344	0.619652	0.738947	0	4.00131	0.830439	0.886508	0.936754	0.348885	0.488341	0	4.00131	-0.175729	0.930741	-0.188805	0.850245	0.93148	0	4.00131	-0.1599	0.938433	-0.17039	0.864703	0.945489	0	4.00131	0.65471	0.869079	0.753339	0.451246	0.601519	0	4.00131	0.291646	0.88468	0.329663	0.741655	0.835297	0
1817	Vigun01g181700.v1.1	0	26.5557	0.0157876	0.347702	0.0454055	0.963784	0.987385	0	26.5557	0.238474	0.331935	0.718436	0.472489	0.711254	0	26.5557	-0.0299196	0.340065	-0.0879821	0.929891	0.959865	0	26.5557	-0.252606	0.339755	-0.743495	0.457182	0.592492	0	26.5557	0.0720476	0.34485	0.208924	0.834507	0.922615	0	26.5557	0.0878352	0.347285	0.25292	0.80033	0.914174	0	26.5557	-0.180558	0.339328	-0.532106	0.594653	0.724291	0	26.5557	0.0579156	0.337149	0.171781	0.86361	0.917896	0
10472	Vigun04g135800.v1.1	0	26.3321	0.0157271	0.452957	0.0347209	0.972302	0.989736	0	26.3321	0.550622	0.43129	1.27669	0.201713	0.456787	0	26.3321	0.429801	0.440697	0.975275	0.329424	0.478485	0	26.3321	-0.105093	0.44381	-0.236798	0.812813	0.877962	0	26.3321	-0.1186	0.447234	-0.265185	0.790867	0.898119	0	26.3321	-0.102873	0.449399	-0.228912	0.818937	0.922898	0	26.3321	-0.223693	0.440178	-0.508188	0.611321	0.737587	0	26.3321	0.326928	0.434813	0.751883	0.452122	0.59538	0
20432	Vigun08g086000.v1.1	0	47.7218	0.015704	0.272253	0.0576817	0.954002	0.983637	0	47.7218	0.274002	0.246648	1.11091	0.266609	0.531693	0	47.7218	0.43731	0.259961	1.68222	0.0925269	0.182533	0	47.7218	0.179012	0.259571	0.689643	0.490419	0.622364	0	47.7218	-0.444671	0.261815	-1.69841	0.0894295	0.24165	0	47.7218	-0.428967	0.263984	-1.62498	0.104168	0.286384	0	47.7218	-0.265659	0.250884	-1.05889	0.289649	0.437609	0	47.7218	0.00834315	0.249008	0.0335055	0.973271	0.985865	0
11621	Vigun05g046600.v1.1	0	206.034	0.015697	0.191012	0.0821778	0.934505	0.977996	0	206.034	0.367334	0.189163	1.94189	0.05215	0.211473	0	206.034	-0.167524	0.18982	-0.882539	0.377486	0.526157	0	206.034	-0.519161	0.190359	-2.72728	0.00638597	0.0187381	0	206.034	0.135158	0.190695	0.708766	0.47847	0.688839	0	206.034	0.150855	0.191242	0.788816	0.430219	0.675576	0	206.034	-0.384003	0.19059	-2.01482	0.0439236	0.102671	0	206.034	-0.016669	0.189501	-0.0879629	0.929906	0.958117	0
4888	Vigun03g028300.v1.1	0	39.5557	0.0156363	0.28196	0.0554557	0.955775	0.984393	0	39.5557	0.151295	0.258126	0.586129	0.557789	0.770831	0	39.5557	0.268929	0.271183	0.991686	0.321351	0.470265	0	39.5557	0.13327	0.269425	0.494646	0.62085	0.732664	0	39.5557	0.183893	0.28155	0.653145	0.513663	0.716706	0	39.5557	0.199529	0.283708	0.70329	0.481875	0.716647	0	39.5557	0.317163	0.271254	1.16925	0.242304	0.38387	0	39.5557	0.468458	0.270757	1.73018	0.0835986	0.159789	0
8718	Vigun03g411300.v1.1	0	59.0842	0.0156102	0.227634	0.0685758	0.945327	0.981071	0	59.0842	0.596612	0.223759	2.66632	0.00766873	0.061148	0	59.0842	-0.0884945	0.223446	-0.396044	0.692072	0.796643	0	59.0842	-0.669497	0.227941	-2.93715	0.00331243	0.0106466	0	59.0842	0.303598	0.229095	1.32521	0.185102	0.388201	0	59.0842	0.319208	0.230606	1.38422	0.166292	0.389094	0	59.0842	-0.365898	0.230909	-1.5846	0.113058	0.215545	0	59.0842	0.230714	0.224934	1.02569	0.305036	0.443541	0
14427	Vigun06g023000.v1.1	0	1202.31	0.01553	0.276094	0.056249	0.955143	0.984036	0	1202.31	0.462985	0.276187	1.67635	0.09367	0.296378	0	1202.31	-0.412581	0.276076	-1.49445	0.135058	0.246372	0	1202.31	-0.860037	0.276205	-3.11377	0.00184716	0.00640637	0	1202.31	0.889798	0.276551	3.21749	0.00129318	0.00932351	0	1202.31	0.905328	0.276607	3.27298	0.00106421	0.00734405	0	1202.31	0.0297616	0.276718	0.107552	0.914351	0.95114	0	1202.31	0.492747	0.276533	1.78188	0.0747696	0.145689	0
10915	Vigun04g180100.v1.1	0	184.653	0.0155127	0.149342	0.103874	0.917269	0.972688	0	184.653	0.215684	0.141391	1.52544	0.12715	0.353939	0	184.653	0.132818	0.14559	0.912272	0.361625	0.510799	0	184.653	-0.0673529	0.145251	-0.4637	0.642863	0.751306	0	184.653	-0.318335	0.14563	-2.18592	0.0288216	0.108619	0	184.653	-0.302822	0.146553	-2.0663	0.0388003	0.141029	0	184.653	-0.385688	0.142382	-2.70882	0.00675231	0.0215861	0	184.653	-0.170004	0.141781	-1.19907	0.230502	0.358319	0
9587	Vigun04g047300.v1.1	0	36.872	0.0155118	0.281956	0.0550148	0.956127	0.984586	0	36.872	-0.39331	0.275772	-1.42622	0.153806	0.39648	0	36.872	-0.550124	0.283939	-1.93748	0.0526873	0.116162	0	36.872	-0.141302	0.27373	-0.516209	0.605708	0.720669	0	36.872	0.105336	0.280152	0.375998	0.706918	0.850018	0	36.872	0.120848	0.282183	0.428261	0.668461	0.842014	0	36.872	-0.0359658	0.273964	-0.131279	0.895555	0.939092	0	36.872	-0.429276	0.282147	-1.52146	0.128143	0.225284	0
24495	Vigun09g267200.v1.1	0	341.212	0.0154012	0.149706	0.102876	0.918061	0.972775	0	341.212	0.144169	0.148504	0.970808	0.331644	0.595618	0	341.212	-0.319634	0.149262	-2.14142	0.0322399	0.0775658	0	341.212	-0.448401	0.14895	-3.01042	0.00260885	0.00866923	0	341.212	-0.00654242	0.148953	-0.0439228	0.964966	0.989683	0	341.212	0.00885882	0.149381	0.0593037	0.95271	0.98417	0	341.212	-0.454944	0.148623	-3.06107	0.00220549	0.0082228	0	341.212	-0.310775	0.148507	-2.09267	0.0363788	0.079306	0
6247	Vigun03g164200.v1.1	0	83.9778	0.0152454	0.298688	0.0510411	0.959293	0.985646	0	83.9778	0.360484	0.28239	1.27655	0.201762	0.456807	0	83.9778	0.742317	0.290638	2.5541	0.0106464	0.030611	0	83.9778	0.397078	0.290669	1.36609	0.171912	0.285762	0	83.9778	-0.0764592	0.296012	-0.258298	0.796177	0.900481	0	83.9778	-0.0612139	0.297169	-0.20599	0.836799	0.932475	0	83.9778	0.320619	0.289108	1.10899	0.267432	0.412066	0	83.9778	0.681103	0.287887	2.36587	0.0179876	0.0432241	0
5648	Vigun03g104300.v1.1	0	1.764	0.0151548	1.2081	0.0125443	0.989991	NA	0	1.764	0.720339	1.37192	0.525059	0.599542	NA	0	1.764	-1.13385	1.26082	-0.8993	0.368493	0.517723	0	1.764	-1.83904	1.32364	-1.38938	0.164716	0.277129	0	1.764	1.09779	1.28604	0.853618	0.393317	0.614167	0	1.764	1.11294	1.29267	0.860965	0.389257	0.639113	0	1.764	-0.741252	1.40125	-0.528994	0.59681	0.725987	0	1.764	-0.0209123	1.33568	-0.0156566	0.987508	0.994328	0
17447	Vigun07g085800.v1.1	0	103.045	0.0151292	0.222874	0.0678825	0.945879	0.981393	0	103.045	0.293436	0.220502	1.33076	0.183267	0.433313	0	103.045	-0.251356	0.221486	-1.13486	0.256433	0.397498	0	103.045	-0.529663	0.221896	-2.38698	0.0169872	0.0431727	0	103.045	0.410637	0.224706	1.82744	0.0676338	0.199974	0	103.045	0.425766	0.225591	1.88734	0.0591149	0.192895	0	103.045	-0.119026	0.224625	-0.529889	0.596189	0.72557	0	103.045	0.17441	0.22333	0.780952	0.434831	0.577838	0
22486	Vigun09g066300.v1.1	0	288.135	0.01512	0.146527	0.103189	0.917813	0.972775	0	288.135	0.197414	0.138578	1.42457	0.154283	0.396878	0	288.135	0.492445	0.1428	3.4485	0.00056371	0.00234972	0	288.135	0.310152	0.142416	2.17778	0.0294222	0.0688258	0	288.135	0.166879	0.146329	1.14043	0.254105	0.475305	0	288.135	0.181999	0.146954	1.23848	0.215539	0.456841	0	288.135	0.47703	0.142855	3.33927	0.000839997	0.00355832	0	288.135	0.674444	0.142597	4.72974	2.2481e-06	1.28483e-05	0
22946	Vigun09g112300.v1.1	0	63.669	0.0151175	0.295515	0.0511565	0.959201	0.985608	0	63.669	0.825929	0.277333	2.97811	0.00290027	0.0298676	0	63.669	0.792515	0.284745	2.78325	0.00538179	0.0169514	0	63.669	-0.0182959	0.28838	-0.0634436	0.949413	0.969991	0	63.669	-0.197764	0.290695	-0.680316	0.496305	0.7028	0	63.669	-0.182647	0.292201	-0.625072	0.531924	0.75526	0	63.669	-0.21606	0.284983	-0.758151	0.448361	0.598833	0	63.669	0.609868	0.279739	2.18013	0.0292477	0.065766	0
18474	Vigun07g188500.v1.1	0	26.8574	0.0150592	0.347268	0.0433647	0.965411	0.987677	0	26.8574	-0.595078	0.325425	-1.82862	0.0674571	0.244415	0	26.8574	-0.281011	0.343775	-0.817428	0.413684	0.56067	0	26.8574	0.329126	0.329114	1.00004	0.317293	0.454416	0	26.8574	-0.291367	0.336712	-0.865328	0.386859	0.608467	0	26.8574	-0.276307	0.339448	-0.813991	0.41565	0.662703	0	26.8574	0.0377589	0.320851	0.117684	0.906318	0.945773	0	26.8574	-0.557319	0.333108	-1.67309	0.09431	0.176587	0
21485	Vigun08g191300.v1.1	0	163.921	0.0149233	0.305144	0.0489059	0.960994	0.986437	0	163.921	0.00756351	0.30396	0.0248832	0.980148	0.992667	0	163.921	-0.410659	0.304991	-1.34646	0.178154	0.304397	0	163.921	-0.403299	0.304113	-1.32615	0.184791	0.302187	0	163.921	-0.566909	0.302513	-1.874	0.0609304	0.185724	0	163.921	-0.551986	0.303001	-1.82173	0.0684963	0.214789	0	163.921	-0.970208	0.301963	-3.213	0.00131357	0.00526662	0	163.921	-0.962644	0.302359	-3.18378	0.00145366	0.00470542	0
9354	Vigun04g024000.v1.1	0	42.9642	0.0148653	0.279829	0.0531229	0.957634	0.98498	0	42.9642	0.723417	0.279922	2.58435	0.00975627	0.0723438	0	42.9642	-0.164877	0.276404	-0.596509	0.550835	0.683179	0	42.9642	-0.87343	0.283305	-3.083	0.00204923	0.00701421	0	42.9642	0.89218	0.292255	3.05274	0.00226761	0.0147603	0	42.9642	0.907045	0.293756	3.08775	0.00201675	0.012844	0	42.9642	0.0187501	0.297069	0.0631171	0.949673	0.972474	0	42.9642	0.742168	0.288978	2.56825	0.0102213	0.0262856	0
25410	Vigun10g079700.v1.1	0	2.56205	0.0147989	0.921794	0.0160545	0.987191	NA	0	2.56205	-0.203696	1.1348	-0.1795	0.857545	NA	0	2.56205	-1.88647	1.05652	-1.78555	0.0741726	0.153178	0	2.56205	-1.66797	1.01056	-1.65054	0.0988322	0.185343	0	2.56205	0.388911	0.933939	0.41642	0.677103	0.833799	0	2.56205	0.40371	0.940571	0.429217	0.667765	0.841782	0	2.56205	-1.27906	1.02772	-1.24457	0.213292	0.348757	0	2.56205	-1.48276	1.06713	-1.38948	0.164688	0.275302	0
22867	Vigun09g104400.v1.1	0	14.7698	0.0147355	0.518099	0.0284414	0.97731	0.99168	0	14.7698	-1.01377	0.486194	-2.08511	0.037059	0.170188	0	14.7698	-0.339842	0.51518	-0.659658	0.509473	0.647693	0	14.7698	0.688663	0.489286	1.40749	0.159284	0.269919	0	14.7698	-0.336845	0.503488	-0.669023	0.503481	0.708589	0	14.7698	-0.32211	0.507033	-0.635284	0.525243	0.750408	0	14.7698	0.351817	0.477553	0.736709	0.461299	0.610704	0	14.7698	-0.661952	0.500484	-1.32262	0.185961	0.302697	0
21364	Vigun08g179200.v1.1	0	258.96	0.0145962	0.133779	0.109107	0.913118	0.971276	0	258.96	0.031594	0.127289	0.248208	0.803974	0.910638	0	258.96	0.096173	0.131088	0.733652	0.463161	0.607038	0	258.96	0.0791752	0.130058	0.608767	0.542679	0.669381	0	258.96	0.120275	0.133266	0.902523	0.366779	0.590344	0	258.96	0.134872	0.13396	1.0068	0.31403	0.567312	0	258.96	0.199451	0.130245	1.53135	0.125682	0.233687	0	258.96	0.231045	0.130564	1.76959	0.0767959	0.148974	0
23849	Vigun09g202600.v1.1	0	182.493	0.0145871	0.200961	0.0725868	0.942135	0.980019	0	182.493	-0.039558	0.194966	-0.202897	0.839215	0.928013	0	182.493	0.0588749	0.198597	0.296454	0.766883	0.85014	0	182.493	0.11302	0.197374	0.572619	0.566903	0.688735	0	182.493	0.260689	0.201321	1.29489	0.195358	0.402616	0	182.493	0.275276	0.201971	1.36295	0.1729	0.398581	0	182.493	0.373709	0.198402	1.88359	0.05962	0.130731	0	182.493	0.334151	0.198961	1.67948	0.0930581	0.174785	0
28678	Vigun11g205900.v1.1	0	0.60756	0.0145239	2.56101	0.00567115	0.995475	NA	0	0.60756	-0.610168	2.78738	-0.218904	0.826725	NA	0	0.60756	-3.20918	2.67981	-1.19754	0.231096	0.369385	0	0.60756	-2.58449	2.67337	-0.966755	0.333666	0.471779	0	0.60756	2.86685	2.67337	1.07237	0.283552	NA	0	0.60756	2.88137	2.67981	1.07521	0.282279	NA	0	0.60756	0.282356	2.78738	0.101298	0.919314	NA	0	0.60756	0	2.78738	0	1	1	0
13284	Vigun05g212900.v1.1	0	230.01	0.0142698	0.133371	0.106993	0.914794	0.97207	0	230.01	0.198342	0.121867	1.62753	0.103625	0.315036	0	230.01	0.489478	0.128024	3.82334	0.000131656	0.000644924	0	230.01	0.305407	0.127473	2.39585	0.0165817	0.0423192	0	230.01	-0.183599	0.130548	-1.40637	0.159615	0.352688	0	230.01	-0.169329	0.131457	-1.2881	0.197712	0.432647	0	230.01	0.121808	0.125468	0.970824	0.331636	0.482798	0	230.01	0.320149	0.12508	2.55955	0.0104807	0.0268864	0
9422	Vigun04g030800.v1.1	0	157.681	0.0142206	0.181249	0.0784591	0.937463	0.978362	0	157.681	0.00650961	0.171579	0.0379395	0.969736	0.988735	0	157.681	0.246985	0.177159	1.39414	0.163274	0.284847	0	157.681	0.254696	0.175799	1.4488	0.147395	0.254425	0	157.681	0.305131	0.182082	1.67579	0.0937787	0.249277	0	157.681	0.319352	0.182944	1.74563	0.0808758	0.240157	0	157.681	0.559828	0.177546	3.15315	0.0016152	0.00629486	0	157.681	0.566337	0.178011	3.18148	0.00146527	0.00473948	0
20520	Vigun08g094800.v1.1	0	48.4963	0.0141703	0.321947	0.0440144	0.964893	0.987677	0	48.4963	0.313773	0.311659	1.00678	0.314038	0.580128	0	48.4963	0.023283	0.31657	0.0735479	0.94137	0.966514	0	48.4963	-0.27632	0.317119	-0.871343	0.383567	0.522735	0	48.4963	-0.36306	0.315133	-1.15209	0.249286	0.469215	0	48.4963	-0.34889	0.316739	-1.1015	0.270677	0.519986	0	48.4963	-0.63938	0.31183	-2.05041	0.0403246	0.095841	0	48.4963	-0.325607	0.309637	-1.05157	0.292995	0.429747	0
23134	Vigun09g131100.v1.1	0	1465.6	0.0140323	0.174962	0.0802021	0.936077	0.978218	0	1465.6	-0.231142	0.17464	-1.32354	0.185657	0.436555	0	1465.6	-0.440819	0.174956	-2.5196	0.0117487	0.0332215	0	1465.6	-0.195644	0.174646	-1.12023	0.262614	0.395122	0	1465.6	0.0223843	0.17483	0.128034	0.898122	0.9572	0	1465.6	0.0364166	0.174918	0.208192	0.835079	0.931454	0	1465.6	-0.17326	0.174602	-0.992312	0.321045	0.47165	0	1465.6	-0.404402	0.174824	-2.3132	0.0207119	0.0488157	0
25058	Vigun10g044500.v1.1	0	76.1253	0.0138804	0.218568	0.0635059	0.949364	0.982186	0	76.1253	-0.434712	0.197706	-2.19878	0.0278935	0.143228	0	76.1253	0.143125	0.21155	0.676554	0.498689	0.638154	0	76.1253	0.591718	0.205198	2.88365	0.00393099	0.0123267	0	76.1253	-0.426643	0.21049	-2.0269	0.0426725	0.143948	0	76.1253	-0.412763	0.212229	-1.94489	0.0517882	0.17456	0	76.1253	0.165075	0.198433	0.831895	0.405468	0.558243	0	76.1253	-0.269637	0.203194	-1.327	0.18451	0.300872	0
7771	Vigun03g316600.v1.1	0	277.546	0.013846	0.201637	0.068668	0.945254	0.981071	0	277.546	0.366018	0.196639	1.86137	0.0626915	0.235024	0	277.546	0.392334	0.199078	1.97076	0.0487517	0.109106	0	277.546	0.0401618	0.199229	0.201586	0.84024	0.897701	0	277.546	-0.177698	0.200195	-0.887625	0.374742	0.597034	0	277.546	-0.163852	0.200676	-0.816503	0.414213	0.661466	0	277.546	-0.137536	0.198256	-0.69373	0.487851	0.634311	0	277.546	0.228482	0.197617	1.15618	0.247607	0.378135	0
2850	Vigun02g029700.v1.1	0	88.285	0.0137321	0.259018	0.053016	0.957719	0.98498	0	88.285	0.120837	0.239269	0.505023	0.613542	0.80689	0	88.285	0.739311	0.249986	2.95741	0.00310237	0.0105332	0	88.285	0.632207	0.248691	2.54214	0.0110176	0.0298423	0	88.285	0.0500289	0.257288	0.194447	0.845826	0.928401	0	88.285	0.063761	0.258594	0.246568	0.805242	0.916385	0	88.285	0.682236	0.248248	2.7482	0.00599239	0.0194846	0	88.285	0.803072	0.248193	3.23568	0.00121354	0.00400346	0
20508	Vigun08g093600.v1.1	0	133.195	0.0136793	0.218756	0.062532	0.950139	0.982186	0	133.195	0.485948	0.209743	2.31687	0.0205108	0.118566	0	133.195	0.446452	0.213878	2.08741	0.036851	0.0867511	0	133.195	-0.0258161	0.214715	-0.120234	0.904298	0.940773	0	133.195	0.24805	0.219114	1.13206	0.257609	0.479093	0	133.195	0.261729	0.219973	1.18982	0.234116	0.480187	0	133.195	0.222234	0.215955	1.02908	0.303444	0.452376	0	133.195	0.708182	0.214244	3.30549	0.000948095	0.00319814	0
869	Vigun01g086900.v1.1	0	68.3923	0.0136642	0.22903	0.059661	0.952426	0.982947	0	68.3923	0.267544	0.225931	1.18419	0.23634	0.498615	0	68.3923	-0.284459	0.227306	-1.25144	0.210775	0.344671	0	68.3923	-0.538339	0.227666	-2.3646	0.0180494	0.0454812	0	68.3923	0.0897607	0.227653	0.394287	0.693369	0.842418	0	68.3923	0.103425	0.22902	0.451598	0.651559	0.833118	0	68.3923	-0.448578	0.227655	-1.97043	0.0487894	0.111399	0	68.3923	-0.181034	0.225918	-0.801325	0.422943	0.565787	0
3661	Vigun02g110800.v1.1	0	50.1691	0.013636	0.259987	0.0524486	0.958171	0.985167	0	50.1691	0.279519	0.238469	1.17214	0.241139	0.504242	0	50.1691	0.324301	0.249561	1.29949	0.193777	0.323904	0	50.1691	0.0584173	0.24936	0.234269	0.814776	0.879228	0	50.1691	-0.287475	0.25213	-1.14019	0.254208	0.475412	0	50.1691	-0.273839	0.2542	-1.07726	0.281364	0.532641	0	50.1691	-0.229058	0.243319	-0.941389	0.346505	0.498875	0	50.1691	0.0504613	0.241364	0.209067	0.834396	0.901179	0
15758	Vigun06g156100.v1.1	0	57.3501	0.013499	0.272707	0.0495	0.960521	0.986284	0	57.3501	-0.0338624	0.257851	-0.131325	0.895518	0.956901	0	57.3501	0.0108033	0.267009	0.0404606	0.967726	0.98173	0	57.3501	0.0581647	0.263748	0.220532	0.825457	0.886932	0	57.3501	-0.649932	0.262414	-2.47674	0.0132588	0.0600094	0	57.3501	-0.636433	0.264189	-2.409	0.0159962	0.0709742	0	57.3501	-0.591767	0.25493	-2.32129	0.0202713	0.0543563	0	57.3501	-0.625629	0.256487	-2.43922	0.014719	0.0362415	0
24477	Vigun09g265400.v1.1	0	10874.7	0.0134623	0.181045	0.0743588	0.940725	0.97956	0	10874.7	0.101126	0.180874	0.559094	0.576097	0.783698	0	10874.7	0.387334	0.180967	2.14036	0.0323261	0.0777304	0	10874.7	0.299671	0.180952	1.65608	0.0977056	0.183592	0	10874.7	-0.41975	0.180978	-2.31934	0.0203767	0.0835471	0	10874.7	-0.406288	0.180993	-2.24477	0.024783	0.100223	0	10874.7	-0.120079	0.1809	-0.663787	0.506827	0.651848	0	10874.7	-0.0189534	0.180901	-0.104772	0.916557	0.949686	0
1130	Vigun01g113000.v1.1	0	6.06269	0.0133577	0.717533	0.0186162	0.985147	0.995439	0	6.06269	-0.0629213	0.679805	-0.0925579	0.926255	0.971311	0	6.06269	-0.119918	0.704608	-0.170191	0.86486	0.91853	0	6.06269	-0.043639	0.693193	-0.0629536	0.949803	0.970344	0	6.06269	0.0637709	0.710992	0.0896928	0.928531	0.972794	0	6.06269	0.0771286	0.716276	0.10768	0.91425	0.966827	0	6.06269	0.0201319	0.691892	0.0290968	0.976787	0.988612	0	6.06269	-0.0427895	0.697945	-0.0613078	0.951114	0.971411	0
27718	Vigun11g109900.v1.1	0	238.808	0.0132478	0.21133	0.0626876	0.950015	0.982186	0	238.808	-0.719709	0.202717	-3.55032	0.000384762	0.00639252	0	238.808	0.25691	0.208414	1.23269	0.217691	0.353032	0	238.808	0.989866	0.205713	4.81187	1.49523e-06	1.02487e-05	0	238.808	-0.343774	0.208759	-1.64675	0.0996095	0.259299	0	238.808	-0.330526	0.20939	-1.57852	0.114447	0.304497	0	238.808	0.646093	0.20372	3.17147	0.00151668	0.00595418	0	238.808	-0.0736161	0.205806	-0.357696	0.720571	0.819833	0
7644	Vigun03g303900.v1.1	0	87.3651	0.0131689	0.190945	0.0689672	0.945016	0.981053	0	87.3651	0.230061	0.17943	1.28217	0.199782	0.454205	0	87.3651	0.10089	0.185474	0.543959	0.586469	0.712431	0	87.3651	-0.116002	0.18508	-0.626765	0.530814	0.658833	0	87.3651	0.120142	0.189865	0.632776	0.52688	0.728966	0	87.3651	0.133311	0.191277	0.696953	0.485832	0.720028	0	87.3651	0.00414048	0.185423	0.02233	0.982185	0.991738	0	87.3651	0.234201	0.184362	1.27033	0.203966	0.324991	0
1256	Vigun01g125600.v1.1	0	196.157	0.01308	0.21984	0.0594978	0.952556	0.982947	0	196.157	0.231977	0.216478	1.0716	0.2839	0.550026	0	196.157	-0.0620544	0.218219	-0.284367	0.776129	0.856656	0	196.157	-0.280952	0.218111	-1.28812	0.197706	0.318397	0	196.157	-0.370724	0.217378	-1.70543	0.0881134	0.238866	0	196.157	-0.357644	0.21796	-1.64087	0.100825	0.280177	0	196.157	-0.651676	0.216216	-3.014	0.00257829	0.00942113	0	196.157	-0.419698	0.215739	-1.9454	0.0517273	0.106946	0
8016	Vigun03g341100.v1.1	0	107.759	0.0130748	0.215874	0.0605666	0.951704	0.982732	0	107.759	-0.124563	0.213799	-0.582618	0.56015	0.772643	0	107.759	-0.47335	0.216097	-2.19045	0.0284919	0.069847	0	107.759	-0.335711	0.213574	-1.57188	0.115979	0.21097	0	107.759	0.51007	0.218562	2.33376	0.0196085	0.081156	0	107.759	0.523145	0.21943	2.3841	0.0171208	0.0750297	0	107.759	0.174359	0.217168	0.802875	0.422047	0.574598	0	107.759	0.0497951	0.218782	0.227601	0.819956	0.891489	0
6201	Vigun03g159600.v1.1	0	149.098	0.0130229	0.209318	0.0622159	0.950391	0.982222	0	149.098	0.161857	0.200017	0.809215	0.418392	0.669188	0	149.098	0.345331	0.205037	1.68424	0.092136	0.181844	0	149.098	0.196497	0.204403	0.961322	0.33639	0.474587	0	149.098	0.095863	0.208538	0.459691	0.645738	0.814273	0	149.098	0.108886	0.209373	0.520057	0.603024	0.803034	0	149.098	0.29236	0.204459	1.42992	0.15274	0.270935	0	149.098	0.454217	0.204241	2.22393	0.026153	0.0597409	0
10956	Vigun04g184200.v1.1	0	98.8129	0.0129733	0.178854	0.0725358	0.942176	0.980019	0	98.8129	0.239807	0.157587	1.52174	0.128073	0.355171	0	98.8129	0.571879	0.168908	3.38574	0.000709854	0.00287443	0	98.8129	0.345046	0.168204	2.05136	0.0402322	0.0892362	0	98.8129	-0.10344	0.17481	-0.591729	0.554032	0.749552	0	98.8129	-0.0904668	0.176399	-0.512853	0.608054	0.805864	0	98.8129	0.241606	0.165591	1.45905	0.144551	0.259893	0	98.8129	0.481412	0.16462	2.92439	0.00345128	0.0101679	0
17032	Vigun07g044300.v1.1	0	163.689	0.0129605	0.1959	0.0661589	0.947251	0.98153	0	163.689	0.430127	0.185886	2.31393	0.0206714	0.119308	0	163.689	0.552875	0.190739	2.89859	0.00374839	0.0124032	0	163.689	0.135709	0.191178	0.709855	0.477794	0.610844	0	163.689	-0.0130327	0.194359	-0.0670547	0.946538	0.981573	0	163.689	-7.21578e-05	0.19521	-0.000369643	0.999705	1	0	163.689	0.122676	0.19047	0.644069	0.519531	0.6624	0	163.689	0.552803	0.189156	2.92247	0.00347264	0.0102198	0
19199	Vigun07g261000.v1.1	0	261.752	0.0128546	0.16351	0.0786171	0.937337	0.978362	0	261.752	0.0959575	0.153159	0.62652	0.530974	0.752733	0	261.752	0.633041	0.158815	3.98601	6.71929e-05	0.000354302	0	261.752	0.549938	0.158022	3.48014	0.00050115	0.00201122	0	261.752	-0.4844	0.159869	-3.02999	0.00244563	0.0156798	0	261.752	-0.471546	0.160613	-2.93592	0.0033256	0.0196522	0	261.752	0.0655374	0.155022	0.422761	0.672469	0.78508	0	261.752	0.161495	0.155064	1.04147	0.297658	0.43533	0
2950	Vigun02g039700.v1.1	0	3327.12	0.0128096	0.158194	0.0809738	0.935463	0.978055	0	3327.12	-0.249355	0.157624	-1.58196	0.113658	0.332462	0	3327.12	0.153105	0.157981	0.969133	0.332479	0.481715	0	3327.12	0.415269	0.157837	2.631	0.00851353	0.0239188	0	3327.12	-0.169648	0.158041	-1.07344	0.283074	0.507071	0	3327.12	-0.156838	0.158094	-0.992055	0.321171	0.574006	0	3327.12	0.245622	0.157737	1.55716	0.119432	0.224686	0	3327.12	-0.00373325	0.157828	-0.0236539	0.981129	0.990589	0
19955	Vigun08g038300.v1.1	0	108.326	0.0127288	0.281831	0.0451648	0.963976	0.987469	0	108.326	0.515757	0.270211	1.90872	0.056298	0.220821	0	108.326	0.661637	0.275689	2.39994	0.0163978	0.0440769	0	108.326	0.158609	0.276474	0.573686	0.56618	0.688065	0	108.326	-0.24071	0.278571	-0.864088	0.387539	0.608974	0	108.326	-0.227981	0.279526	-0.815599	0.414729	0.661945	0	108.326	-0.0821009	0.274124	-0.299503	0.764557	0.853952	0	108.326	0.433656	0.272356	1.59224	0.111331	0.201859	0
28104	Vigun11g148500.v1.1	0	10769.4	0.0126254	0.188687	0.0669121	0.946652	0.981511	0	10769.4	0.0229199	0.188559	0.121553	0.903253	0.96157	0	10769.4	0.220368	0.188632	1.16824	0.242709	0.382459	0	10769.4	0.210073	0.188614	1.11377	0.265376	0.39821	0	10769.4	0.392168	0.18871	2.07816	0.037695	0.131662	0	10769.4	0.404793	0.188722	2.14492	0.0319595	0.121538	0	10769.4	0.602241	0.188649	3.19238	0.00141103	0.00559091	0	10769.4	0.625161	0.188655	3.31378	0.000920426	0.00311682	0
6096	Vigun03g149100.v1.1	0	141.263	0.0126254	0.254131	0.0496808	0.960377	0.986282	0	141.263	0.320841	0.248269	1.29231	0.196249	0.449427	0	141.263	0.174936	0.251135	0.696582	0.486064	0.626789	0	141.263	-0.13328	0.251299	-0.530363	0.59586	0.712517	0	141.263	-0.20494	0.251855	-0.813723	0.415804	0.635054	0	141.263	-0.192315	0.252573	-0.761421	0.446406	0.689583	0	141.263	-0.33822	0.249724	-1.35438	0.175616	0.301261	0	141.263	-0.0173783	0.248832	-0.0698395	0.944321	0.967591	0
4334	Vigun02g178100.v1.1	0	10.1189	0.0123966	0.593015	0.0209045	0.983322	0.994758	0	10.1189	-0.367922	0.577302	-0.637313	0.523921	0.748323	0	10.1189	-0.448552	0.593276	-0.75606	0.449613	0.594519	0	10.1189	-0.0682333	0.577033	-0.118248	0.905871	0.941674	0	10.1189	0.28652	0.595696	0.480983	0.630529	0.804265	0	10.1189	0.298916	0.599282	0.49879	0.617927	0.81223	0	10.1189	0.218286	0.583473	0.374116	0.708318	0.812991	0	10.1189	-0.149636	0.595956	-0.251085	0.801748	0.879298	0
26265	Vigun10g165200.v1.1	0	91.1505	0.0123271	0.335371	0.0367565	0.970679	0.989234	0	91.1505	0.248312	0.330904	0.750405	0.453011	0.696706	0	91.1505	-0.0869393	0.333171	-0.260945	0.794135	0.869894	0	91.1505	-0.322924	0.333118	-0.969399	0.332346	0.470308	0	91.1505	-0.517564	0.331105	-1.56314	0.118019	0.289248	0	91.1505	-0.505237	0.331952	-1.52202	0.128004	0.327314	0	91.1505	-0.840488	0.329676	-2.54944	0.0107897	0.0321751	0	91.1505	-0.592177	0.328877	-1.8006	0.0717655	0.14089	0
3690	Vigun02g113700.v1.1	0	35.8526	0.0122321	0.334458	0.0365729	0.970826	0.989243	0	35.8526	-0.150629	0.314902	-0.478336	0.632411	0.817792	0	35.8526	0.0551529	0.327322	0.168497	0.866192	0.919231	0	35.8526	0.218014	0.322313	0.676405	0.498784	0.629546	0	35.8526	0.365441	0.337486	1.08283	0.278884	0.502669	0	35.8526	0.377673	0.339474	1.11252	0.265913	0.514786	0	35.8526	0.583454	0.327515	1.78146	0.0748371	0.156276	0	35.8526	0.432826	0.330416	1.30994	0.190216	0.307949	0
11987	Vigun05g083200.v1.1	0	111.083	0.0122317	0.191898	0.0637407	0.949177	0.982186	0	111.083	-0.12712	0.19555	-0.650066	0.515649	0.741393	0	111.083	-0.828091	0.195271	-4.24072	2.22803e-05	0.000130263	0	111.083	-0.688739	0.192181	-3.5838	0.000338632	0.00141752	0	111.083	0.253466	0.192303	1.31806	0.187485	0.391266	0	111.083	0.265698	0.193221	1.3751	0.169101	0.393342	0	111.083	-0.435273	0.193502	-2.24944	0.0244842	0.063555	0	111.083	-0.562393	0.195669	-2.8742	0.00405052	0.0117342	0
6565	Vigun03g196000.v1.1	0	122.96	0.012134	0.196619	0.0617132	0.950791	0.982353	0	122.96	0.331625	0.179713	1.8453	0.0649934	0.239242	0	122.96	0.719882	0.18842	3.82063	0.000133109	0.000651019	0	122.96	0.400392	0.188292	2.12644	0.0334668	0.0766558	0	122.96	-0.0446554	0.194108	-0.230054	0.818049	0.913237	0	122.96	-0.0325214	0.195323	-0.166501	0.867763	0.946985	0	122.96	0.355736	0.186938	1.90296	0.0570452	0.126491	0	122.96	0.687361	0.185798	3.69951	0.000216013	0.000841283	0
4826	Vigun03g022100.v1.1	0	113.104	0.0120998	0.231144	0.0523475	0.958252	0.985167	0	113.104	0.571363	0.219011	2.60884	0.0090851	0.0687335	0	113.104	0.565932	0.224457	2.52134	0.0116908	0.0330876	0	113.104	0.00666926	0.22586	0.0295283	0.976443	0.987368	0	113.104	-0.4199	0.226121	-1.85697	0.0633152	0.190685	0	113.104	-0.4078	0.227235	-1.79462	0.072714	0.223428	0	113.104	-0.413231	0.221857	-1.8626	0.0625184	0.135693	0	113.104	0.158132	0.21928	0.721144	0.470821	0.61258	0
5432	Vigun03g082700.v1.1	0	298.445	0.0119961	0.198651	0.060388	0.951847	0.982766	0	298.445	0.0910491	0.196049	0.464421	0.642346	0.824064	0	298.445	-0.0842724	0.197583	-0.426517	0.669731	0.77977	0	298.445	-0.163325	0.197125	-0.828535	0.407367	0.545409	0	298.445	-0.0144719	0.197924	-0.0731188	0.941712	0.979062	0	298.445	-0.00247579	0.198331	-0.0124831	0.99004	1	0	298.445	-0.177797	0.196803	-0.90343	0.366298	0.519297	0	298.445	-0.0867482	0.196851	-0.440679	0.659445	0.771345	0
12539	Vigun05g138400.v1.1	0	18.2269	0.0118341	0.392251	0.0301697	0.975932	0.991306	0	18.2269	0.471712	0.356584	1.32286	0.185881	0.436895	0	18.2269	0.367096	0.372963	0.98427	0.324983	0.474091	0	18.2269	-0.0927816	0.376712	-0.246294	0.805455	0.873229	0	18.2269	-0.219719	0.379879	-0.578391	0.563	0.756251	0	18.2269	-0.207885	0.383591	-0.541944	0.587857	0.792231	0	18.2269	-0.312501	0.367686	-0.849912	0.395374	0.548464	0	18.2269	0.159211	0.359929	0.44234	0.658243	0.770507	0
21950	Vigun09g012700.v1.1	0	154.151	0.0118245	0.184708	0.0640173	0.948956	0.982186	0	154.151	-0.135754	0.181933	-0.746175	0.455562	0.698175	0	154.151	-0.409173	0.18449	-2.21786	0.0265641	0.065994	0	154.151	-0.261595	0.182154	-1.43612	0.150969	0.259174	0	154.151	-0.200212	0.182106	-1.09943	0.271581	0.495359	0	154.151	-0.188388	0.182934	-1.02981	0.303098	0.555801	0	154.151	-0.461807	0.180355	-2.56054	0.0104509	0.0313167	0	154.151	-0.59756	0.181884	-3.28539	0.00101841	0.00341477	0
5226	Vigun03g062100.v1.1	0	57.6353	0.0115342	0.251911	0.0457868	0.96348	0.987333	0	57.6353	-0.522677	0.233112	-2.24217	0.0249503	0.133727	0	57.6353	-0.0713435	0.246833	-0.289035	0.772554	0.854262	0	57.6353	0.462868	0.238482	1.94089	0.0522716	0.110869	0	57.6353	-0.305788	0.244574	-1.25029	0.211195	0.423382	0	57.6353	-0.294254	0.24648	-1.19382	0.232547	0.478126	0	57.6353	0.15708	0.232738	0.674921	0.499726	0.644898	0	57.6353	-0.365597	0.239341	-1.52752	0.126632	0.223381	0
17970	Vigun07g138100.v1.1	0	27.5181	0.0115201	0.402577	0.0286159	0.977171	0.991668	0	27.5181	-0.514496	0.377041	-1.36456	0.172392	0.42012	0	27.5181	0.0101774	0.39495	0.025769	0.979442	0.989702	0	27.5181	0.536193	0.385024	1.39262	0.163734	0.275857	0	27.5181	0.176375	0.401944	0.438806	0.660802	0.823383	0	27.5181	0.187895	0.404292	0.464752	0.642109	0.82754	0	27.5181	0.712569	0.386816	1.84214	0.0654553	0.140615	0	27.5181	0.198073	0.394304	0.502335	0.615432	0.737008	0
20423	Vigun08g085100.v1.1	0	59.0913	0.0114852	0.270502	0.0424591	0.966133	0.987677	0	59.0913	0.139656	0.259146	0.538906	0.589952	0.79289	0	59.0913	-0.00234732	0.265539	-0.00883983	0.992947	0.997185	0	59.0913	-0.130518	0.264229	-0.493956	0.621337	0.733008	0	59.0913	-0.264761	0.264795	-0.999871	0.317373	0.542566	0	59.0913	-0.253275	0.266393	-0.95076	0.341726	0.595321	0	59.0913	-0.395278	0.260021	-1.52018	0.128466	0.237595	0	59.0913	-0.255623	0.259723	-0.984212	0.325011	0.465226	0
21298	Vigun08g172600.v1.1	0	285.693	0.0113173	0.136218	0.0830823	0.933786	0.977541	0	285.693	-0.178429	0.135364	-1.31815	0.187455	0.438559	0	285.693	-0.548959	0.136744	-4.0145	5.95728e-05	0.000317103	0	285.693	-0.359213	0.134832	-2.66415	0.0077183	0.022027	0	285.693	-0.0871239	0.134861	-0.646028	0.518261	0.721376	0	285.693	-0.0758066	0.135439	-0.559709	0.575678	0.784269	0	285.693	-0.446337	0.134045	-3.32974	0.000869256	0.00366963	0	285.693	-0.624766	0.135392	-4.61448	3.94078e-06	2.15536e-05	0
12530	Vigun05g137500.v1.1	0	232.279	0.0113147	0.184471	0.0613362	0.951091	0.982551	0	232.279	-0.100482	0.175756	-0.571715	0.567515	0.777076	0	232.279	0.431878	0.180811	2.38856	0.0169144	0.0452246	0	232.279	0.543675	0.179518	3.02852	0.00245754	0.0082225	0	232.279	-0.0102886	0.183276	-0.0561374	0.955232	0.985334	0	232.279	0.00102612	0.183951	0.00557825	0.995549	1	0	232.279	0.533387	0.178984	2.98008	0.00288175	0.0103745	0	232.279	0.432905	0.179592	2.4105	0.0159308	0.0388623	0
4591	Vigun02g203800.v1.1	0	179.784	0.0113032	0.14363	0.078697	0.937274	0.978362	0	179.784	0.190554	0.137795	1.38288	0.166702	0.413065	0	179.784	-0.0203301	0.14096	-0.144226	0.885322	0.931936	0	179.784	-0.199581	0.140524	-1.42026	0.155533	0.26527	0	179.784	0.359767	0.144882	2.48318	0.0130215	0.0592948	0	179.784	0.37107	0.145747	2.54598	0.0108972	0.0524066	0	179.784	0.160186	0.142688	1.12263	0.261595	0.405488	0	179.784	0.35074	0.142236	2.46591	0.0136666	0.0339638	0
23646	Vigun09g182300.v1.1	0	54.8915	0.0111187	0.25478	0.0436404	0.965191	0.987677	0	54.8915	-0.327719	0.253798	-1.29126	0.196614	0.449894	0	54.8915	-0.662439	0.257768	-2.56991	0.0101726	0.0294539	0	54.8915	-0.323601	0.250763	-1.29047	0.196889	0.31739	0	54.8915	0.20044	0.254689	0.786999	0.431283	0.648752	0	54.8915	0.211558	0.256187	0.825797	0.408919	0.656831	0	54.8915	-0.123162	0.252193	-0.488363	0.625292	0.747676	0	54.8915	-0.450881	0.257678	-1.74979	0.0801553	0.154348	0
13588	Vigun05g243300.v1.1	0	9.43227	0.0109874	0.536616	0.0204753	0.983664	0.994804	0	9.43227	-0.131807	0.499456	-0.263902	0.791855	0.904874	0	9.43227	-0.101927	0.524515	-0.194326	0.84592	0.904778	0	9.43227	0.0408678	0.512149	0.0797966	0.936399	0.961455	0	9.43227	-0.108581	0.524114	-0.207171	0.835877	0.923374	0	9.43227	-0.0975937	0.529008	-0.184484	0.853634	0.940633	0	9.43227	-0.0677133	0.504173	-0.134306	0.893161	0.938135	0	9.43227	-0.199521	0.511718	-0.389904	0.696608	0.801516	0
10796	Vigun04g168200.v1.1	0	111.495	0.0108761	0.302383	0.035968	0.971308	0.989412	0	111.495	0.422374	0.291248	1.45022	0.146997	0.385379	0	111.495	0.639407	0.296708	2.15501	0.0311614	0.0754359	0	111.495	0.227909	0.297028	0.767299	0.442904	0.579377	0	111.495	-0.458641	0.298109	-1.5385	0.123925	0.299226	0	111.495	-0.447765	0.299024	-1.49742	0.134284	0.338056	0	111.495	-0.230732	0.293607	-0.785854	0.431953	0.583937	0	111.495	0.191641	0.29235	0.65552	0.512133	0.649958	0
2614	Vigun02g006100.v1.1	0	102.221	0.0107124	0.286923	0.0373355	0.970218	0.989075	0	102.221	0.380856	0.277193	1.37398	0.169449	0.416023	0	102.221	0.390585	0.28192	1.38545	0.165916	0.288398	0	102.221	0.0204415	0.282279	0.0724159	0.942271	0.965535	0	102.221	-0.385609	0.282788	-1.3636	0.172694	0.371269	0	102.221	-0.374896	0.28376	-1.32118	0.186443	0.417906	0	102.221	-0.365167	0.279063	-1.30855	0.190688	0.320478	0	102.221	0.0156888	0.27771	0.0564933	0.954949	0.974418	0
6322	Vigun03g171700.v1.1	0	8.13786	0.010602	0.660389	0.0160542	0.987191	0.996106	0	8.13786	0.155972	0.530474	0.294023	0.76874	0.893462	0	8.13786	1.22147	0.602201	2.02834	0.0425251	0.0975572	0	8.13786	1.0761	0.59571	1.80642	0.0708528	0.141991	0	8.13786	-0.0576112	0.64537	-0.0892685	0.928869	0.972854	0	8.13786	-0.0470091	0.652211	-0.0720765	0.942541	0.980196	0	8.13786	1.01849	0.586631	1.73617	0.0825339	0.168741	0	8.13786	1.17446	0.585691	2.00526	0.0449356	0.0949595	0
20511	Vigun08g093900.v1.1	0	4.83917	0.0105179	0.722035	0.014567	0.988378	0.9965	0	4.83917	1.92001	0.697527	2.75259	0.00591254	0.0507358	0	4.83917	0.878899	0.666291	1.31909	0.187138	0.315898	0	4.83917	-1.03059	0.750956	-1.37237	0.169948	0.28338	0	4.83917	-0.0424014	0.706355	-0.0600285	0.952133	0.983752	0	4.83917	-0.0318836	0.713884	-0.0446621	0.964377	0.988871	0	4.83917	-1.07299	0.743122	-1.4439	0.148768	0.265579	0	4.83917	0.847015	0.649265	1.30457	0.192038	0.310246	0
8309	Vigun03g370400.v1.1	0	84.4042	0.010498	0.223297	0.0470135	0.962502	0.986964	0	84.4042	-0.600464	0.203551	-2.94995	0.0031783	0.0320344	0	84.4042	0.0809318	0.217281	0.372475	0.709539	0.808958	0	84.4042	0.691893	0.20996	3.29535	0.000982989	0.00366956	0	84.4042	-0.757282	0.21268	-3.56066	0.000369921	0.00320552	0	84.4042	-0.746784	0.214402	-3.48311	0.000495626	0.00378687	0	84.4042	-0.0653885	0.200474	-0.326169	0.744296	0.83947	0	84.4042	-0.665852	0.206355	-3.22673	0.00125212	0.00411887	0
7052	Vigun03g244700.v1.1	0	64.5563	0.0104895	0.245872	0.0426622	0.965971	0.987677	0	64.5563	-0.0426368	0.234697	-0.181667	0.855844	0.937773	0	64.5563	-0.0862714	0.241872	-0.356681	0.72133	0.818051	0	64.5563	-0.0331451	0.238817	-0.138789	0.889617	0.930991	0	64.5563	-0.0429478	0.242699	-0.176959	0.85954	0.935841	0	64.5563	-0.0324583	0.244254	-0.132887	0.894282	0.959182	0	64.5563	-0.0760929	0.237151	-0.320862	0.748315	0.842573	0	64.5563	-0.11873	0.238646	-0.497514	0.618826	0.739778	0
8653	Vigun03g404800.v1.1	0	295.696	0.0104749	0.168062	0.0623274	0.950302	0.982186	0	295.696	-0.217928	0.163571	-1.33232	0.182756	0.432929	0	295.696	-0.0585833	0.166594	-0.351653	0.725098	0.820368	0	295.696	0.16982	0.165065	1.0288	0.303572	0.439543	0	295.696	-0.281131	0.166114	-1.6924	0.0905706	0.243412	0	295.696	-0.270656	0.166653	-1.62408	0.10436	0.286721	0	295.696	-0.111312	0.16363	-0.680263	0.496338	0.641745	0	295.696	-0.32924	0.164629	-1.99989	0.0455126	0.0959841	0
21086	Vigun08g151400.v1.1	0	11.2138	0.0102534	0.555066	0.0184724	0.985262	0.995499	0	11.2138	-0.167179	0.497508	-0.336033	0.736846	0.877136	0	11.2138	0.391917	0.532014	0.736668	0.461325	0.605466	0	11.2138	0.56935	0.522086	1.09053	0.27548	0.409857	0	11.2138	0.5717	0.57067	1.00181	0.316437	0.54161	0	11.2138	0.581953	0.57486	1.01234	0.311376	0.563994	0	11.2138	1.14105	0.543083	2.10106	0.0356358	0.086517	0	11.2138	0.973871	0.548274	1.77625	0.075692	0.147197	0
16224	Vigun06g202700.v1.1	0	686.47	0.0101233	0.1467	0.0690071	0.944984	0.981053	0	686.47	-0.510688	0.145697	-3.50514	0.000456367	0.00730623	0	686.47	-0.525043	0.14687	-3.57487	0.000350403	0.00154206	0	686.47	-0.00423122	0.145525	-0.0290756	0.976804	0.987642	0	686.47	-0.425313	0.145568	-2.92174	0.00348077	0.0209719	0	686.47	-0.41519	0.145823	-2.84722	0.00441025	0.0249716	0	686.47	-0.429544	0.144641	-2.96973	0.00298058	0.0106673	0	686.47	-0.940232	0.14574	-6.45143	1.10803e-10	1.16738e-09	0
21688	Vigun08g211600.v1.1	0	188.158	0.0100418	0.165763	0.0605791	0.951694	0.982732	0	188.158	0.250449	0.155487	1.61074	0.107236	0.321518	0	188.158	0.46679	0.160868	2.9017	0.00371145	0.0123035	0	188.158	0.226383	0.160547	1.41007	0.158518	0.268915	0	188.158	0.0609475	0.164682	0.370091	0.711314	0.852476	0	188.158	0.0709893	0.165562	0.428779	0.668084	0.841936	0	188.158	0.28733	0.160338	1.79202	0.0731293	0.153416	0	188.158	0.537779	0.159753	3.36631	0.000761818	0.00263064	0
4629	Vigun03g002400.v1.1	0	141.811	0.00991968	0.185788	0.0533924	0.957419	0.98498	0	141.811	0.0703355	0.170103	0.413488	0.679249	0.845686	0	141.811	0.570081	0.178813	3.18815	0.00143188	0.00534073	0	141.811	0.509665	0.177421	2.87263	0.00407075	0.0126922	0	141.811	-0.283971	0.181495	-1.56462	0.117672	0.288601	0	141.811	-0.274052	0.182668	-1.50027	0.133545	0.336571	0	141.811	0.225694	0.174152	1.29596	0.194988	0.32593	0	141.811	0.296029	0.174348	1.69792	0.0895222	0.16916	0
27508	Vigun11g088900.v1.1	0	938.813	0.0097388	0.163161	0.0596881	0.952404	0.982947	0	938.813	-0.421537	0.162233	-2.59834	0.00936758	0.0701784	0	938.813	-0.376391	0.163071	-2.30814	0.0209916	0.054168	0	938.813	0.054885	0.162324	0.338121	0.735272	0.822006	0	938.813	-0.364105	0.162468	-2.24109	0.0250205	0.0976571	0	938.813	-0.354366	0.162638	-2.17886	0.0293419	0.114012	0	938.813	-0.30922	0.161798	-1.91115	0.0559852	0.124497	0	938.813	-0.730757	0.162378	-4.50035	6.78412e-06	3.54835e-05	0
15926	Vigun06g172900.v1.1	0	104.248	0.00956357	0.270914	0.0353011	0.97184	0.989607	0	104.248	0.473216	0.264381	1.7899	0.07347	0.256978	0	104.248	0.170474	0.267102	0.638236	0.52332	0.659259	0	104.248	-0.293178	0.268231	-1.09301	0.274392	0.408737	0	104.248	-0.399451	0.26682	-1.49708	0.134373	0.314927	0	104.248	-0.389887	0.267772	-1.45604	0.14538	0.355977	0	104.248	-0.692629	0.265057	-2.61313	0.00897173	0.0274901	0	104.248	-0.219413	0.26295	-0.83443	0.404039	0.547123	0
1370	Vigun01g137000.v1.1	0	21.4835	0.00935525	0.382992	0.0244268	0.980512	0.993154	0	21.4835	0.260614	0.354832	0.734473	0.462661	0.704032	0	21.4835	0.179458	0.369429	0.485772	0.627129	0.745182	0	21.4835	-0.0718008	0.368932	-0.194618	0.845692	0.901412	0	21.4835	-0.382865	0.368752	-1.03827	0.299144	0.524399	0	21.4835	-0.373509	0.372096	-1.0038	0.315476	0.56858	0	21.4835	-0.454665	0.357608	-1.27141	0.203584	0.336772	0	21.4835	-0.194051	0.354645	-0.547171	0.584261	0.711762	0
9439	Vigun04g032500.v1.1	0	1.35733	0.00926747	1.30149	0.00712066	0.994319	NA	0	1.35733	-1.85476	1.52403	-1.21701	0.223601	NA	0	1.35733	-2.20882	1.54499	-1.42967	0.152813	0.27127	0	1.35733	-0.344794	1.27654	-0.2701	0.787083	0.860883	0	1.35733	0.54354	1.3341	0.407421	0.683699	0.837582	0	1.35733	0.552808	1.34382	0.41137	0.680801	0.84871	0	1.35733	0.198747	1.31967	0.150603	0.880289	0.93046	0	1.35733	-1.65601	1.57256	-1.05307	0.292309	0.428971	0
10332	Vigun04g121800.v1.1	0	226.418	0.00906332	0.155871	0.0581462	0.953632	0.983481	0	226.418	0.147435	0.148925	0.989995	0.322176	0.586945	0	226.418	0.195452	0.152743	1.27961	0.200682	0.332751	0	226.418	0.0570802	0.152131	0.375203	0.70751	0.800938	0	226.418	-0.0784632	0.154169	-0.508943	0.610792	0.791082	0	226.418	-0.0693998	0.154921	-0.44797	0.654175	0.83369	0	226.418	-0.021383	0.151158	-0.141462	0.887505	0.934713	0	226.418	0.126052	0.151005	0.834749	0.403859	0.546947	0
13456	Vigun05g230100.v1.1	0	249.334	0.00899707	0.186398	0.0482681	0.961503	0.986524	0	249.334	0.133687	0.187766	0.711987	0.476473	0.714346	0	249.334	-0.66346	0.187256	-3.54306	0.000395515	0.00171539	0	249.334	-0.78815	0.18691	-4.21674	2.4786e-05	0.00013499	0	249.334	0.189311	0.186334	1.01597	0.309642	0.535171	0	249.334	0.198308	0.186782	1.06171	0.288368	0.540305	0	249.334	-0.59884	0.187293	-3.19734	0.001387	0.00551032	0	249.334	-0.465152	0.187193	-2.48488	0.0129595	0.0324165	0
15630	Vigun06g143300.v1.1	0	6.17774	0.00896509	0.738391	0.0121414	0.990313	0.996988	0	6.17774	-0.083363	0.636021	-0.13107	0.89572	0.956901	0	6.17774	0.657107	0.695158	0.945262	0.344525	0.493675	0	6.17774	0.749435	0.683007	1.09726	0.272529	0.406378	0	6.17774	0.189464	0.737097	0.257041	0.797147	0.900745	0	6.17774	0.19843	0.74374	0.2668	0.789624	0.908889	0	6.17774	0.938899	0.688786	1.36312	0.172844	0.297604	0	6.17774	0.855536	0.693783	1.23315	0.217521	0.342078	0
11831	Vigun05g067600.v1.1	0	152.86	0.00893216	0.188896	0.0472861	0.962285	0.986957	0	152.86	0.359408	0.174879	2.05518	0.0398619	0.178343	0	152.86	0.700293	0.18202	3.84734	0.000119407	0.000591143	0	152.86	0.349817	0.182026	1.9218	0.0546306	0.115025	0	152.86	-0.256584	0.185178	-1.38561	0.165867	0.361877	0	152.86	-0.247652	0.186253	-1.32965	0.183633	0.413909	0	152.86	0.0932333	0.179281	0.520041	0.603035	0.731179	0	152.86	0.452641	0.178158	2.54067	0.0110641	0.0281978	0
28544	Vigun11g192500.v1.1	0	139.456	0.00890327	0.200111	0.0444917	0.964512	0.987614	0	139.456	-0.215001	0.193646	-1.11028	0.26688	0.531947	0	139.456	-0.147679	0.198216	-0.745044	0.456245	0.60061	0	139.456	0.0762245	0.195586	0.389724	0.696741	0.793662	0	139.456	0.0692586	0.199087	0.34788	0.72793	0.862645	0	139.456	0.0781618	0.199976	0.390856	0.695904	0.857801	0	139.456	0.145483	0.195448	0.744358	0.45666	0.606929	0	139.456	-0.0695176	0.197182	-0.352555	0.724422	0.822966	0
19732	Vigun08g016000.v1.1	0	1.53173	0.00884445	1.38231	0.00639832	0.994895	NA	0	1.53173	0.906789	1.34235	0.675523	0.499344	NA	0	1.53173	0.182965	1.33596	0.136954	0.891067	0.936136	0	1.53173	-0.71498	1.38849	-0.514934	0.606599	0.721219	0	1.53173	-0.138633	1.35162	-0.102568	0.918306	0.96761	0	1.53173	-0.129789	1.36291	-0.0952291	0.924133	0.970903	0	1.53173	-0.853613	1.36918	-0.623448	0.53299	0.673327	0	1.53173	0.0531758	1.30418	0.0407735	0.967476	0.982293	0
13630	Vigun05g247500.v1.1	0	122.322	0.0087403	0.199347	0.0438446	0.965028	0.987677	0	122.322	0.445476	0.186272	2.39154	0.0167781	0.103447	0	122.322	0.502513	0.192551	2.60976	0.00906056	0.0267091	0	122.322	0.0657774	0.193289	0.340307	0.733625	0.820844	0	122.322	-0.421932	0.193934	-2.17565	0.0295813	0.110624	0	122.322	-0.413192	0.195156	-2.11724	0.0342391	0.128036	0	122.322	-0.356155	0.188963	-1.88479	0.0594581	0.130533	0	122.322	0.089321	0.186941	0.477802	0.632791	0.751199	0
15687	Vigun06g149000.v1.1	0	44.212	0.00864703	0.292562	0.0295562	0.976421	0.991452	0	44.212	-0.769695	0.260314	-2.95679	0.00310857	0.0315035	0	44.212	0.141726	0.282852	0.501059	0.616329	0.736511	0	44.212	0.920068	0.270833	3.39717	0.000680865	0.00264275	0	44.212	-0.537906	0.279588	-1.92392	0.054364	0.171124	0	44.212	-0.529259	0.282149	-1.87581	0.0606809	0.196446	0	44.212	0.382162	0.25955	1.4724	0.140913	0.255417	0	44.212	-0.387533	0.269411	-1.43845	0.150307	0.255977	0
1999	Vigun01g199900.v1.1	0	164.271	0.00857817	0.171616	0.0499848	0.960134	0.986229	0	164.271	-0.229554	0.16931	-1.35582	0.175155	0.42356	0	164.271	-0.493633	0.172017	-2.86968	0.0041089	0.0134234	0	164.271	-0.2555	0.168902	-1.51271	0.130353	0.231306	0	164.271	-0.429591	0.167637	-2.56263	0.0103883	0.0500636	0	164.271	-0.421013	0.168529	-2.49816	0.012484	0.0582934	0	164.271	-0.685091	0.165765	-4.1329	3.58217e-05	0.00021708	0	164.271	-0.914645	0.168048	-5.44278	5.24557e-08	3.87605e-07	0
22468	Vigun09g064500.v1.1	0	7.95732	0.00821133	0.832626	0.00986197	0.992131	0.99751	0	7.95732	0.267205	0.835087	0.319973	0.748989	0.883343	0	7.95732	-0.45224	0.83313	-0.542821	0.587253	0.713023	0	7.95732	-0.711234	0.834584	-0.852202	0.394102	0.532975	0	7.95732	-1.13802	0.799818	-1.42285	0.15478	0.345968	0	7.95732	-1.12981	0.804196	-1.40489	0.160053	0.37878	0	7.95732	-1.84926	0.806224	-2.29373	0.0218063	0.057669	0	7.95732	-1.58205	0.800343	-1.97672	0.0480738	0.10061	0
1561	Vigun01g156100.v1.1	0	165.196	0.00819495	0.200846	0.0408023	0.967454	0.987937	0	165.196	-0.00779757	0.191069	-0.0408101	0.967447	0.988055	0	165.196	0.391464	0.196652	1.99064	0.0465199	0.105025	0	165.196	0.407457	0.195383	2.08543	0.0370307	0.0833953	0	165.196	0.470758	0.202875	2.32044	0.0203172	0.0834121	0	165.196	0.478953	0.203685	2.35144	0.0187011	0.080197	0	165.196	0.878214	0.198301	4.4287	9.48046e-06	6.50956e-05	0	165.196	0.870417	0.198724	4.38003	1.18661e-05	5.93631e-05	0
24763	Vigun10g015000.v1.1	0	614.004	0.00816168	0.267578	0.0305021	0.975667	0.991204	0	614.004	-0.151657	0.266591	-0.568875	0.569441	0.778465	0	614.004	-0.149801	0.267271	-0.560485	0.575149	0.702735	0	614.004	0.0100172	0.266898	0.0375319	0.970061	0.983629	0	614.004	0.442512	0.267903	1.65176	0.0985829	0.257303	0	614.004	0.450673	0.268049	1.68131	0.0927025	0.264444	0	614.004	0.452529	0.267371	1.69251	0.0905479	0.1814	0	614.004	0.300872	0.267596	1.12435	0.260864	0.39322	0
18781	Vigun07g219200.v1.1	0	166.094	0.0081413	0.229376	0.0354932	0.971686	0.989563	0	166.094	-0.069583	0.222519	-0.312706	0.754504	0.886227	0	166.094	0.14707	0.22665	0.648884	0.516413	0.653364	0	166.094	0.224794	0.225295	0.997778	0.318387	0.455386	0	166.094	0.0329673	0.228376	0.144356	0.88522	0.950721	0	166.094	0.0411086	0.229082	0.179449	0.857585	0.942753	0	166.094	0.257761	0.224995	1.14563	0.251949	0.394678	0	166.094	0.188178	0.225638	0.833984	0.40429	0.547362	0
23502	Vigun09g167900.v1.1	0	225.23	0.00804703	0.160374	0.0501766	0.959982	0.986131	0	225.23	-0.0142227	0.151055	-0.0941562	0.924985	0.970968	0	225.23	0.368365	0.156411	2.3551	0.0185177	0.0487388	0	225.23	0.390634	0.155154	2.51771	0.0118119	0.031645	0	225.23	-0.0347054	0.158831	-0.218505	0.827035	0.918289	0	225.23	-0.0266584	0.159626	-0.167005	0.867366	0.946982	0	225.23	0.355929	0.154381	2.30552	0.0211373	0.0562718	0	225.23	0.341706	0.154829	2.20699	0.0273144	0.0620595	0
7991	Vigun03g338600.v1.1	0	41.0324	0.00801496	0.390463	0.0205268	0.983623	0.994804	0	41.0324	0.663974	0.37874	1.75311	0.0795831	0.269624	0	41.0324	0.287404	0.382703	0.750985	0.452662	0.597503	0	41.0324	-0.368554	0.38658	-0.953373	0.340401	0.478918	0	41.0324	-0.361116	0.383544	-0.941526	0.346435	0.571315	0	41.0324	-0.353101	0.385253	-0.916544	0.359381	0.612563	0	41.0324	-0.729671	0.381317	-1.91356	0.0556769	0.123917	0	41.0324	-0.0656971	0.375641	-0.174893	0.861163	0.916754	0
21282	Vigun08g171000.v1.1	0	82.1844	0.00770661	0.237332	0.0324719	0.974096	0.990647	0	82.1844	0.00341781	0.230452	0.0148309	0.988167	0.995767	0	82.1844	-0.189881	0.235009	-0.807974	0.419106	0.566089	0	82.1844	-0.185592	0.232821	-0.797146	0.425366	0.562934	0	82.1844	-0.207703	0.233304	-0.890268	0.373322	0.59577	0	82.1844	-0.199996	0.234594	-0.852521	0.393925	0.643428	0	82.1844	-0.393295	0.230029	-1.70976	0.0873095	0.176229	0	82.1844	-0.389877	0.23094	-1.68822	0.091369	0.172159	0
13855	Vigun05g270000.v1.1	0	25.3985	0.00757839	0.312476	0.0242527	0.980651	0.993192	0	25.3985	0.250157	0.256181	0.976485	0.328824	0.59299	0	25.3985	0.768748	0.286675	2.6816	0.00732713	0.0221842	0	25.3985	0.52617	0.284758	1.84778	0.0646345	0.131703	0	25.3985	0.207367	0.312253	0.664101	0.506626	0.711017	0	25.3985	0.214946	0.31593	0.680358	0.496278	0.728708	0	25.3985	0.733537	0.288544	2.5422	0.0110158	0.0327419	0	25.3985	0.983694	0.286432	3.4343	0.00059408	0.00209847	0
9920	Vigun04g080600.v1.1	0	157.719	0.00746681	0.153977	0.0484931	0.961323	0.986493	0	157.719	-0.238244	0.146035	-1.63142	0.102802	0.313658	0	157.719	-0.153297	0.151741	-1.01026	0.312372	0.46036	0	157.719	0.0924131	0.148357	0.622913	0.533342	0.660897	0	157.719	-0.319238	0.14975	-2.13181	0.0330225	0.11991	0	157.719	-0.311771	0.150856	-2.06668	0.0387644	0.140947	0	157.719	-0.226825	0.145115	-1.56307	0.118036	0.222696	0	157.719	-0.465068	0.14745	-3.15408	0.00161003	0.00515285	0
3562	Vigun02g100900.v1.1	0	1.21797	0.00745633	1.33812	0.00557223	0.995554	NA	0	1.21797	-1.14741	1.6139	-0.710954	0.477113	NA	0	1.21797	-2.26759	1.57772	-1.43725	0.150646	0.268142	0	1.21797	-1.11272	1.3806	-0.805972	0.420259	0.557457	0	1.21797	1.98979	1.56454	1.2718	0.203443	0.413071	0	1.21797	1.99725	1.57241	1.27018	0.20402	0.441676	0	1.21797	0.877069	1.60871	0.5452	0.585616	0.716815	0	1.21797	-0.270343	1.77382	-0.152407	0.878866	0.926299	0
24556	Vigun09g273300.v1.1	0	4.7384	0.00740947	1.09641	0.00675794	0.994608	0.998493	0	4.7384	-1.75281	0.966592	-1.81339	0.0697722	0.249524	0	4.7384	0.288535	1.05917	0.272417	0.785302	0.863859	0	4.7384	2.04875	1.00726	2.03398	0.0419539	0.0922319	0	4.7384	0.252524	1.09926	0.229721	0.818308	0.913237	0	4.7384	0.259934	1.10721	0.234765	0.814391	0.920732	0	4.7384	2.30127	1.01901	2.25835	0.0239236	0.0623553	0	4.7384	0.548469	1.06212	0.51639	0.605582	0.729607	0
23807	Vigun09g198400.v1.1	0	276.699	0.00737178	0.127305	0.0579066	0.953823	0.983509	0	276.699	0.031037	0.118827	0.261194	0.793943	0.905726	0	276.699	0.312812	0.123678	2.52925	0.0114306	0.0324773	0	276.699	0.289147	0.122598	2.3585	0.018349	0.0461626	0	276.699	0.231029	0.127438	1.81287	0.0698511	0.204247	0	276.699	0.238401	0.128199	1.85962	0.0629394	0.201863	0	276.699	0.520176	0.123526	4.21106	2.54176e-05	0.000159392	0	276.699	0.551213	0.123815	4.4519	8.5112e-06	4.36783e-05	0
1538	Vigun01g153800.v1.1	0	66.8178	0.00717878	0.257123	0.0279196	0.977726	0.991784	0	66.8178	-0.158323	0.248726	-0.636537	0.524427	0.748631	0	66.8178	-0.214858	0.254842	-0.843104	0.39917	0.546999	0	66.8178	-0.0493557	0.251064	-0.196587	0.844151	0.900377	0	66.8178	0.240087	0.257479	0.932453	0.351102	0.575711	0	66.8178	0.247266	0.258861	0.955206	0.339474	0.592942	0	66.8178	0.190731	0.252843	0.754346	0.450641	0.601037	0	66.8178	0.0324079	0.2552	0.12699	0.898948	0.93716	0
4342	Vigun02g178900.v1.1	0	23.6419	0.00715835	0.410308	0.0174463	0.986081	0.99583	0	23.6419	0.191989	0.377777	0.508207	0.611308	0.805564	0	23.6419	0.39971	0.395311	1.01113	0.311955	0.459931	0	23.6419	0.21488	0.393443	0.546153	0.584961	0.703871	0	23.6419	-0.125258	0.402697	-0.311048	0.755764	0.878897	0	23.6419	-0.1181	0.405635	-0.291148	0.770938	0.898637	0	23.6419	0.0896215	0.388567	0.230646	0.81759	0.890793	0	23.6419	0.281611	0.387406	0.726913	0.467279	0.609333	0
5532	Vigun03g092700.v1.1	0	54.4957	0.0070157	0.277083	0.0253199	0.9798	0.992864	0	54.4957	-0.443127	0.254798	-1.73913	0.0820122	0.274787	0	54.4957	0.177872	0.269483	0.660048	0.509223	0.647578	0	54.4957	0.628015	0.262823	2.3895	0.0168714	0.0429232	0	54.4957	0.113902	0.275544	0.413372	0.679334	0.834837	0	54.4957	0.120918	0.277423	0.435861	0.662938	0.83889	0	54.4957	0.741917	0.263182	2.81903	0.0048169	0.0161602	0	54.4957	0.29879	0.267901	1.1153	0.264722	0.397665	0
4924	Vigun03g031900.v1.1	0	161.279	0.00682212	0.265367	0.0257082	0.97949	0.992734	0	161.279	0.480912	0.260476	1.84628	0.0648515	0.239005	0	161.279	0.280153	0.262616	1.06678	0.286072	0.431485	0	161.279	-0.193936	0.263249	-0.736703	0.461303	0.596032	0	161.279	0.0352082	0.264514	0.133105	0.89411	0.955136	0	161.279	0.0420303	0.26513	0.158527	0.874041	0.950025	0	161.279	-0.158728	0.26301	-0.603506	0.546172	0.684344	0	161.279	0.322183	0.261754	1.23086	0.218375	0.3431	0
3950	Vigun02g139700.v1.1	0	96.7344	0.00674334	0.186553	0.0361471	0.971165	0.989412	0	96.7344	0.127917	0.171224	0.747071	0.45502	0.698099	0	96.7344	0.22946	0.179789	1.27627	0.20186	0.334121	0	96.7344	0.108287	0.178313	0.607284	0.543662	0.670292	0	96.7344	-0.414997	0.17954	-2.31145	0.0208081	0.0849766	0	96.7344	-0.408254	0.181149	-2.25369	0.0242159	0.0984752	0	96.7344	-0.30671	0.172652	-1.77647	0.0756555	0.157466	0	96.7344	-0.178794	0.172502	-1.03647	0.299981	0.438054	0
6961	Vigun03g235600.v1.1	0	224.399	0.00668806	0.201469	0.0331966	0.973518	0.990419	0	224.399	-0.399233	0.200632	-1.98988	0.0466044	0.196534	0	224.399	-0.637334	0.20238	-3.14919	0.00163724	0.00601037	0	224.399	-0.231413	0.199712	-1.15873	0.246566	0.376836	0	224.399	-0.347392	0.199306	-1.743	0.0813328	0.226236	0	224.399	-0.340704	0.199858	-1.70473	0.0882453	0.255443	0	224.399	-0.578804	0.198088	-2.92196	0.00347834	0.0121533	0	224.399	-0.978037	0.200228	-4.88463	1.03626e-06	6.25242e-06	0
11900	Vigun05g074500.v1.1	0	7.68261	0.00665503	0.571489	0.0116451	0.990709	0.997056	0	7.68261	-0.0267383	0.542818	-0.0492584	0.960713	0.985135	0	7.68261	-0.215688	0.562659	-0.383336	0.70147	0.803654	0	7.68261	-0.182294	0.551965	-0.330265	0.7412	0.825777	0	7.68261	0.0421148	0.563752	0.0747045	0.94045	0.978463	0	7.68261	0.0487698	0.569248	0.0856741	0.931726	0.974803	0	7.68261	-0.14018	0.549644	-0.255037	0.798695	0.877582	0	7.68261	-0.166918	0.554799	-0.300862	0.76352	0.850917	0
21661	Vigun08g208900.v1.1	0	302.914	0.00664287	0.243056	0.0273306	0.978196	0.992007	0	302.914	0.237691	0.237038	1.00276	0.315978	0.581876	0	302.914	0.678885	0.240188	2.82647	0.00470637	0.0150626	0	302.914	0.447837	0.239944	1.86642	0.061982	0.127323	0	302.914	-0.722244	0.240314	-3.00542	0.00265214	0.0167696	0	302.914	-0.715601	0.240786	-2.97194	0.00295927	0.0178072	0	302.914	-0.274407	0.237643	-1.1547	0.248213	0.39095	0	302.914	-0.0367159	0.237412	-0.15465	0.877097	0.92538	0
2748	Vigun02g019500.v1.1	0	76.5195	0.00663949	0.21727	0.0305587	0.975622	0.991204	0	76.5195	-0.145356	0.200781	-0.723955	0.469094	0.70841	0	76.5195	0.147751	0.211054	0.700059	0.48389	0.62492	0	76.5195	0.299746	0.207305	1.44592	0.1482	0.255411	0	76.5195	0.112865	0.215934	0.522685	0.601193	0.78417	0	76.5195	0.119505	0.217538	0.549351	0.582764	0.789297	0	76.5195	0.412612	0.207586	1.98767	0.0468485	0.107958	0	76.5195	0.267256	0.209678	1.2746	0.202452	0.323166	0
28428	Vigun11g180900.v1.1	0	215.273	0.00658828	0.152977	0.0430672	0.965648	0.987677	0	215.273	0.214202	0.144603	1.4813	0.138525	0.371122	0	215.273	0.314287	0.149058	2.10849	0.034989	0.08302	0	215.273	0.106674	0.148639	0.71767	0.472961	0.606673	0	215.273	-0.061809	0.151189	-0.408819	0.682673	0.836998	0	215.273	-0.0552207	0.152029	-0.363224	0.716438	0.869201	0	215.273	0.0448649	0.147664	0.303831	0.761257	0.85186	0	215.273	0.259067	0.147223	1.75968	0.0784613	0.151584	0
21554	Vigun08g198200.v1.1	0	284.915	0.00654696	0.168801	0.0387851	0.969062	0.988502	0	284.915	-0.513427	0.163838	-3.13375	0.0017259	0.0201555	0	284.915	-0.12759	0.167548	-0.761513	0.446351	0.59123	0	284.915	0.392384	0.16512	2.37636	0.0174842	0.0442456	0	284.915	-0.0751398	0.167547	-0.448469	0.653814	0.819779	0	284.915	-0.0685928	0.168118	-0.408004	0.683271	0.850252	0	284.915	0.317244	0.164421	1.92946	0.0536737	0.120239	0	284.915	-0.196183	0.166284	-1.1798	0.238079	0.367135	0
15243	Vigun06g104600.v1.1	0	20.7387	0.00643988	0.531787	0.0121099	0.990338	0.996988	0	20.7387	-0.429831	0.510054	-0.842716	0.399387	0.655416	0	20.7387	-0.0518522	0.525482	-0.0986756	0.921396	0.954248	0	20.7387	0.384419	0.516548	0.744208	0.456751	0.592074	0	20.7387	0.349444	0.534703	0.653529	0.513415	0.716532	0	20.7387	0.355884	0.537035	0.662683	0.507534	0.738425	0	20.7387	0.733863	0.521949	1.406	0.159723	0.280468	0	20.7387	0.304032	0.528433	0.575345	0.565058	0.695808	0
19242	Vigun07g265300.v1.1	0	410.017	0.00631996	0.182343	0.0346597	0.972351	0.989736	0	410.017	-0.0394288	0.178568	-0.220805	0.825244	0.920954	0	410.017	0.269166	0.180769	1.48901	0.136485	0.248223	0	410.017	0.314915	0.180162	1.74796	0.0804717	0.157539	0	410.017	0.55248	0.18352	3.01046	0.00260854	0.0165603	0	410.017	0.5588	0.183876	3.03901	0.00237358	0.014722	0	410.017	0.867395	0.181713	4.77344	1.81102e-06	1.44474e-05	0	410.017	0.827966	0.181956	4.55037	5.35525e-06	2.85836e-05	0
23033	Vigun09g121000.v1.1	0	369.214	0.00619402	0.148106	0.0418214	0.966641	0.98778	0	369.214	-0.0317858	0.144597	-0.219823	0.826009	0.921084	0	369.214	-0.0444339	0.146801	-0.302681	0.762133	0.84661	0	369.214	-0.00645412	0.145922	-0.0442299	0.964721	0.980304	0	369.214	-0.14627	0.146812	-0.996309	0.3191	0.543784	0	369.214	-0.140076	0.147296	-0.950981	0.341614	0.595222	0	369.214	-0.152724	0.1451	-1.05254	0.29255	0.440913	0	369.214	-0.18451	0.145495	-1.26815	0.204744	0.325831	0
17670	Vigun07g108100.v1.1	0	3.37708	0.00616808	1.01684	0.0060659	0.99516	NA	0	3.37708	-0.610459	0.859489	-0.710258	0.477544	NA	0	3.37708	0.344342	0.962872	0.35762	0.720628	0.817424	0	3.37708	0.960969	0.91955	1.04504	0.296003	0.431401	0	3.37708	-1.09636	0.931473	-1.17702	0.239189	0.457559	0	3.37708	-1.09019	0.943265	-1.15576	0.247778	0.49551	0	3.37708	-0.13539	0.837466	-0.161666	0.871569	0.92522	0	3.37708	-0.745849	0.872233	-0.855102	0.392495	0.535803	0
21171	Vigun08g159900.v1.1	0	17.7607	0.0060603	0.374644	0.0161762	0.987094	0.996106	0	17.7607	0.291032	0.367067	0.792857	0.427861	0.676428	0	17.7607	-0.258066	0.370257	-0.69699	0.485809	0.626586	0	17.7607	-0.543037	0.371491	-1.46178	0.143803	0.249737	0	17.7607	0.170592	0.373395	0.456867	0.647767	0.815798	0	17.7607	0.176652	0.376744	0.468891	0.639147	0.825311	0	17.7607	-0.372445	0.373609	-0.996885	0.31882	0.469206	0	17.7607	-0.0814136	0.368994	-0.220637	0.825375	0.895509	0
25305	Vigun10g069200.v1.1	0	590.209	0.00604064	0.168011	0.0359539	0.971319	0.989412	0	590.209	-0.106826	0.168575	-0.633698	0.526278	0.75016	0	590.209	-0.756848	0.168617	-4.48855	7.17087e-06	4.6499e-05	0	590.209	-0.643982	0.167968	-3.83394	0.000126104	0.000587967	0	590.209	0.0958822	0.167811	0.571371	0.567748	0.760332	0	590.209	0.101923	0.168031	0.60657	0.544136	0.76326	0	590.209	-0.548099	0.167989	-3.26271	0.00110352	0.00453839	0	590.209	-0.654925	0.168418	-3.88869	0.000100787	0.000421546	0
25152	Vigun10g053900.v1.1	0	12.7494	0.00597705	0.44016	0.0135793	0.989166	0.996744	0	12.7494	-0.541621	0.391864	-1.38217	0.166921	0.413352	0	12.7494	-0.0578499	0.427388	-0.135357	0.89233	0.936923	0	12.7494	0.489748	0.405755	1.20701	0.22743	0.354779	0	12.7494	-0.00981393	0.4314	-0.022749	0.98185	0.996248	0	12.7494	-0.00383688	0.436251	-0.00879511	0.992983	1	0	12.7494	0.479934	0.401512	1.19532	0.231963	0.371656	0	12.7494	-0.0616868	0.418361	-0.147449	0.882778	0.927695	0
20359	Vigun08g078700.v1.1	0	7.13242	0.00569431	0.707068	0.00805341	0.993574	0.998068	0	7.13242	1.26158	0.607964	2.07508	0.0379789	0.172831	0	7.13242	1.3132	0.646995	2.0297	0.0423872	0.0972918	0	7.13242	0.0573221	0.671539	0.0853593	0.931976	0.958353	0	7.13242	-0.673379	0.665097	-1.01245	0.311321	0.537146	0	7.13242	-0.667685	0.672583	-0.992717	0.320848	0.573717	0	7.13242	-0.616057	0.635128	-0.969974	0.33206	0.483347	0	7.13242	0.645519	0.600841	1.07436	0.282662	0.418068	0
16350	Vigun06g215300.v1.1	0	141.078	0.0056439	0.201477	0.0280126	0.977652	0.991784	0	141.078	-0.228557	0.193596	-1.18059	0.237767	0.500883	0	141.078	-0.0733136	0.198994	-0.36842	0.71256	0.811337	0	141.078	0.160888	0.196148	0.820238	0.412081	0.54991	0	141.078	-0.413114	0.1972	-2.0949	0.0361796	0.127936	0	141.078	-0.40747	0.198199	-2.05586	0.0397958	0.143981	0	141.078	-0.252227	0.192779	-1.30837	0.190747	0.320482	0	141.078	-0.480784	0.194662	-2.46984	0.0135175	0.0336315	0
23820	Vigun09g199700.v1.1	0	382.223	0.00561717	0.12704	0.0442159	0.964732	0.987677	0	382.223	0.173266	0.121887	1.42152	0.155165	0.398093	0	382.223	0.220651	0.124685	1.76967	0.076782	0.157274	0	382.223	0.0530028	0.124295	0.426427	0.669797	0.772422	0	382.223	-0.10691	0.125666	-0.850748	0.394909	0.615786	0	382.223	-0.101293	0.126234	-0.802417	0.422312	0.66859	0	382.223	-0.0539071	0.123472	-0.436594	0.662406	0.776931	0	382.223	0.119359	0.123285	0.968153	0.332968	0.473178	0
8871	Vigun03g426600.v1.1	0	39.6129	0.00561489	0.266837	0.0210424	0.983212	0.994729	0	39.6129	0.177498	0.231135	0.76794	0.442523	0.689116	0	39.6129	0.436457	0.250735	1.74071	0.0817347	0.165589	0	39.6129	0.264574	0.248511	1.06464	0.28704	0.42189	0	39.6129	-0.817049	0.246945	-3.30862	0.000937558	0.00710845	0	39.6129	-0.811434	0.250148	-3.24382	0.00117938	0.00804539	0	39.6129	-0.552476	0.230498	-2.39688	0.0165353	0.0458605	0	39.6129	-0.374978	0.229451	-1.63424	0.102209	0.188429	0
26373	Vigun10g176000.v1.1	0	61.6319	0.00559277	0.356612	0.0156831	0.987487	0.996227	0	61.6319	0.580123	0.344692	1.68302	0.0923713	0.293949	0	61.6319	0.469077	0.349846	1.34081	0.179982	0.30661	0	61.6319	-0.105453	0.351556	-0.29996	0.764208	0.843498	0	61.6319	-0.0600571	0.353942	-0.169681	0.865261	0.938889	0	61.6319	-0.0544643	0.355223	-0.153324	0.878143	0.952136	0	61.6319	-0.16551	0.350148	-0.472686	0.636437	0.757348	0	61.6319	0.414613	0.347124	1.19442	0.232313	0.360535	0
15194	Vigun06g099700.v1.1	0	139.182	0.00513788	0.203316	0.0252704	0.979839	0.992864	0	139.182	-0.0776575	0.200558	-0.387208	0.698603	0.856449	0	139.182	-0.374306	0.202921	-1.84459	0.0650972	0.138019	0	139.182	-0.291511	0.200958	-1.45061	0.14689	0.25384	0	139.182	0.0183478	0.202027	0.0908182	0.927637	0.972296	0	139.182	0.0234856	0.202873	0.115765	0.907839	0.964824	0	139.182	-0.273163	0.200509	-1.36235	0.173089	0.297903	0	139.182	-0.35082	0.20163	-1.73993	0.0818721	0.156983	0
23853	Vigun09g203000.v1.1	0	1.20716	0.0051317	1.41934	0.00361556	0.997115	NA	0	1.20716	1.09811	1.66892	0.657976	0.510554	NA	0	1.20716	-0.975717	1.47716	-0.660538	0.508909	0.647472	0	1.20716	-2.0687	1.61797	-1.27857	0.201047	0.322312	0	1.20716	-0.103027	1.39163	-0.0740336	0.940984	0.978775	0	1.20716	-0.0978957	1.40307	-0.0697724	0.944375	0.980483	0	1.20716	-2.17172	1.60372	-1.35418	0.17568	0.301321	0	1.20716	-1.07361	1.45056	-0.740139	0.459215	0.601795	0
14865	Vigun06g066800.v1.1	0	493.537	0.00512566	0.265955	0.0192726	0.984624	0.99519	0	493.537	0.617712	0.262862	2.34995	0.0187759	0.111826	0	493.537	0.879308	0.264303	3.32689	0.000878208	0.00346592	0	493.537	0.266722	0.264523	1.00831	0.313304	0.450235	0	493.537	-0.103627	0.265374	-0.390493	0.696172	0.844128	0	493.537	-0.0985009	0.265622	-0.370832	0.710763	0.866168	0	493.537	0.163095	0.264187	0.617348	0.537005	0.676601	0	493.537	0.780808	0.263718	2.96076	0.00306878	0.00916444	0
14624	Vigun06g042700.v1.1	0	149.625	0.00511316	0.382172	0.0133792	0.989325	0.996744	0	149.625	0.992431	0.379385	2.61589	0.00889952	0.0678574	0	149.625	0.427074	0.379799	1.12447	0.260812	0.402887	0	149.625	-0.560243	0.381761	-1.46752	0.142234	0.247548	0	149.625	-0.0838035	0.381127	-0.219884	0.825962	0.917725	0	149.625	-0.0786904	0.381598	-0.206213	0.836625	0.932374	0	149.625	-0.644047	0.381187	-1.68958	0.0911077	0.182266	0	149.625	0.348384	0.378747	0.919834	0.35766	0.500217	0
3466	Vigun02g091300.v1.1	0	115.44	0.00511103	0.302802	0.0168791	0.986533	0.996056	0	115.44	-0.0651541	0.296903	-0.219445	0.826303	0.921301	0	115.44	-0.0709825	0.300703	-0.236055	0.81339	0.882114	0	115.44	-0.000717384	0.299029	-0.00239905	0.998086	0.999727	0	115.44	-0.670673	0.298138	-2.24954	0.0244783	0.0960431	0	115.44	-0.665562	0.298983	-2.22609	0.0260083	0.104082	0	115.44	-0.671391	0.295161	-2.27466	0.0229263	0.0602366	0	115.44	-0.736545	0.296007	-2.48827	0.0128366	0.0321534	0
4041	Vigun02g148800.v1.1	0	1080.12	0.00507119	0.154445	0.032835	0.973806	0.990545	0	1080.12	-0.178326	0.152047	-1.17284	0.240862	0.504241	0	1080.12	0.457948	0.153452	2.98432	0.00284213	0.00974495	0	1080.12	0.641345	0.153049	4.19046	2.78387e-05	0.000150306	0	1080.12	-0.164935	0.153914	-1.07161	0.283895	0.508022	0	1080.12	-0.159864	0.154106	-1.03736	0.299567	0.552382	0	1080.12	0.47641	0.152708	3.11975	0.00181003	0.00694282	0	1080.12	0.298084	0.152917	1.94931	0.051258	0.106106	0
20266	Vigun08g069400.v1.1	0	200.108	0.00504368	0.192924	0.0261433	0.979143	0.992438	0	200.108	0.184451	0.189396	0.973891	0.330111	0.594019	0	200.108	-0.0750349	0.19134	-0.392154	0.694944	0.798855	0	200.108	-0.254443	0.190996	-1.33219	0.182799	0.299849	0	200.108	0.167573	0.192697	0.869617	0.38451	0.606407	0	200.108	0.172617	0.193332	0.892853	0.371936	0.624262	0	200.108	-0.0868695	0.191408	-0.453845	0.649941	0.767393	0	200.108	0.0975819	0.191112	0.510601	0.609631	0.732987	0
3768	Vigun02g121500.v1.1	0	234.184	0.00479738	0.152204	0.0315194	0.974855	0.990855	0	234.184	-0.104975	0.144408	-0.726934	0.467266	0.707123	0	234.184	0.160896	0.149176	1.07856	0.280783	0.425425	0	234.184	0.270668	0.147534	1.83462	0.0665625	0.134995	0	234.184	-0.100856	0.150318	-0.670952	0.502251	0.70743	0	234.184	-0.0960586	0.151113	-0.635675	0.524988	0.750293	0	234.184	0.169812	0.146408	1.15986	0.246106	0.388451	0	234.184	0.0648372	0.147251	0.440318	0.659707	0.77161	0
16184	Vigun06g198700.v1.1	0	590.776	0.00465295	0.126452	0.0367962	0.970648	0.989234	0	590.776	0.128462	0.124224	1.03411	0.301083	0.567619	0	590.776	-0.0297706	0.125499	-0.237218	0.812487	0.881659	0	590.776	-0.15358	0.125187	-1.2268	0.219898	0.345582	0	590.776	-0.0451326	0.12577	-0.358851	0.719707	0.857783	0	590.776	-0.0404797	0.126118	-0.320968	0.748235	0.8859	0	590.776	-0.198713	0.12485	-1.59161	0.111472	0.213202	0	590.776	-0.0702503	0.124811	-0.562852	0.573536	0.702845	0
13141	Vigun05g198600.v1.1	0	3.92271	0.00460768	0.690657	0.00667144	0.994677	NA	0	3.92271	-0.538382	0.820223	-0.656385	0.511577	0.73862	0	3.92271	-1.80788	0.788272	-2.29347	0.0218209	0.055958	0	3.92271	-1.26489	0.726911	-1.74009	0.0818432	0.159537	0	3.92271	1.35841	0.770919	1.76207	0.0780579	0.220564	0	3.92271	1.36302	0.776051	1.75635	0.0790282	0.236344	0	3.92271	0.0935211	0.808485	0.115674	0.907911	0.946682	0	3.92271	-0.444861	0.859467	-0.517601	0.604737	0.72887	0
22202	Vigun09g037900.v1.1	0	34.8581	0.00452032	0.383065	0.0118004	0.990585	0.997056	0	34.8581	-0.679298	0.379012	-1.79229	0.073087	0.256361	0	34.8581	-0.689763	0.386845	-1.78305	0.0745786	0.153842	0	34.8581	-0.00594466	0.375153	-0.015846	0.987357	0.994404	0	34.8581	0.242829	0.383518	0.633163	0.526627	0.728846	0	34.8581	0.24735	0.385263	0.642027	0.520855	0.747401	0	34.8581	0.236885	0.377397	0.62768	0.530214	0.671475	0	34.8581	-0.442414	0.387293	-1.14232	0.25332	0.384535	0
26085	Vigun10g147200.v1.1	0	118.012	0.004435	0.252222	0.0175838	0.985971	0.995824	0	118.012	0.240576	0.245487	0.979994	0.327089	0.591231	0	118.012	0.121449	0.249004	0.487741	0.625734	0.74402	0	118.012	-0.114691	0.24875	-0.461071	0.644748	0.752785	0	118.012	-0.0719023	0.250285	-0.287282	0.773897	0.888944	0	118.012	-0.0674672	0.251184	-0.268597	0.78824	0.908628	0	118.012	-0.186594	0.247698	-0.753311	0.451263	0.601519	0	118.012	0.0539821	0.247042	0.218514	0.827029	0.89659	0
8955	Vigun03g435000.v1.1	0	14.2306	0.00424723	0.423474	0.0100295	0.991998	0.997459	0	14.2306	-0.089762	0.389227	-0.230616	0.817613	0.916868	0	14.2306	0.00529656	0.411164	0.0128818	0.989722	0.995365	0	14.2306	0.0993058	0.402209	0.246901	0.804985	0.872825	0	14.2306	0.386194	0.429724	0.898701	0.368812	0.591917	0	14.2306	0.390441	0.433746	0.90016	0.368035	0.620305	0	14.2306	0.485499	0.41301	1.17551	0.239789	0.38104	0	14.2306	0.395737	0.417599	0.94765	0.343307	0.484284	0
1085	Vigun01g108500.v1.1	0	139.268	0.0041156	0.201992	0.020375	0.983744	0.994804	0	139.268	0.146369	0.194733	0.751635	0.45227	0.696469	0	139.268	0.0609344	0.198792	0.306523	0.759207	0.844455	0	139.268	-0.0813185	0.197999	-0.410702	0.681291	0.781149	0	139.268	-0.32745	0.198255	-1.65166	0.0986047	0.257328	0	139.268	-0.323334	0.199248	-1.62277	0.104639	0.287276	0	139.268	-0.408768	0.195199	-2.09411	0.0362502	0.087713	0	139.268	-0.2624	0.194994	-1.34568	0.178406	0.293082	0
18267	Vigun07g167800.v1.1	0	186.708	0.00403464	0.310156	0.0130084	0.989621	0.996842	0	186.708	-0.115115	0.308283	-0.373407	0.708846	0.862539	0	186.708	-0.333307	0.309798	-1.07589	0.281978	0.426691	0	186.708	-0.214158	0.308643	-0.693868	0.487765	0.619661	0	186.708	-0.464435	0.308068	-1.50757	0.131664	0.31109	0	186.708	-0.460401	0.308535	-1.49222	0.135642	0.340116	0	186.708	-0.678593	0.307014	-2.2103	0.0270843	0.0690184	0	186.708	-0.793708	0.307707	-2.57943	0.00989647	0.0255646	0
25407	Vigun10g079400.v1.1	0	553.031	0.00402219	0.168697	0.0238427	0.980978	0.993347	0	553.031	0.169594	0.165776	1.02303	0.306294	0.572693	0	553.031	0.295969	0.167353	1.76853	0.0769724	0.157576	0	553.031	0.130397	0.167133	0.780199	0.435274	0.572546	0	553.031	-0.00910748	0.168182	-0.0541526	0.956814	0.985772	0	553.031	-0.00508529	0.168486	-0.0301822	0.975922	0.994002	0	553.031	0.121289	0.16692	0.726632	0.467452	0.615697	0	553.031	0.290883	0.166833	1.74355	0.0812368	0.155984	0
19857	Vigun08g028500.v1.1	0	4.51636	0.00388559	0.839773	0.00462695	0.996308	0.999029	0	4.51636	0.341823	0.710117	0.481361	0.63026	0.816553	0	4.51636	0.822178	0.778439	1.05619	0.290882	0.437388	0	4.51636	0.48424	0.776865	0.623326	0.53307	0.660771	0	4.51636	-0.709442	0.785754	-0.90288	0.36659	0.590254	0	4.51636	-0.705556	0.795244	-0.88722	0.374961	0.627211	0	4.51636	-0.225201	0.728501	-0.30913	0.757223	0.848936	0	4.51636	0.116622	0.719831	0.162012	0.871296	0.922265	0
24516	Vigun09g269300.v1.1	0	552.535	0.00373603	0.120905	0.0309006	0.975349	0.991086	0	552.535	0.13992	0.116946	1.19645	0.231521	0.492158	0	552.535	0.261167	0.119123	2.19242	0.0283493	0.0695363	0	552.535	0.124983	0.118761	1.05239	0.292619	0.42799	0	552.535	0.0479468	0.120365	0.398345	0.690376	0.84098	0	552.535	0.0516829	0.120783	0.4279	0.668724	0.842097	0	552.535	0.17293	0.118636	1.45765	0.144937	0.260409	0	552.535	0.31285	0.118575	2.63842	0.00832943	0.021989	0
23834	Vigun09g201100.v1.1	0	60.44	0.00361933	0.243381	0.014871	0.988135	0.99649	0	60.44	0.282711	0.233055	1.21307	0.225104	0.484152	0	60.44	0.0299888	0.238245	0.125874	0.899832	0.94177	0	60.44	-0.249103	0.238303	-1.04532	0.295875	0.431339	0	60.44	0.274295	0.244219	1.12315	0.261373	0.483832	0	60.44	0.277915	0.245864	1.13036	0.258324	0.506465	0	60.44	0.0251922	0.240838	0.104602	0.916692	0.952489	0	60.44	0.307903	0.2391	1.28776	0.19783	0.317434	0
26460	Vigun10g184700.v1.1	0	5.92416	0.00353851	0.673536	0.00525363	0.995808	0.999029	0	5.92416	-0.453054	0.590801	-0.766846	0.443173	0.6896	0	5.92416	0.0439738	0.648496	0.0678089	0.945938	0.96952	0	5.92416	0.500566	0.618182	0.809738	0.418091	0.555321	0	5.92416	-0.723313	0.625908	-1.15562	0.247836	0.467341	0	5.92416	-0.719775	0.634203	-1.13493	0.256405	0.504553	0	5.92416	-0.222747	0.575076	-0.387336	0.698508	0.805046	0	5.92416	-0.675801	0.59888	-1.12844	0.259134	0.391177	0
19896	Vigun08g032400.v1.1	0	97.1364	0.0035318	0.214476	0.0164671	0.986862	0.996065	0	97.1364	0.16549	0.199207	0.830742	0.40612	0.660481	0	97.1364	0.326943	0.207552	1.57523	0.115203	0.217857	0	97.1364	0.164985	0.206412	0.7993	0.424116	0.561688	0	97.1364	-0.662391	0.206078	-3.21428	0.00130773	0.00940888	0	97.1364	-0.65886	0.207618	-3.17342	0.00150655	0.00998425	0	97.1364	-0.497407	0.199276	-2.49606	0.012558	0.0365359	0	97.1364	-0.331917	0.198861	-1.66909	0.0951	0.177704	0
25460	Vigun10g084700.v1.1	0	93.9374	0.00352522	0.211458	0.0166711	0.986699	0.996065	0	93.9374	0.220409	0.197896	1.11376	0.265383	0.530221	0	93.9374	0.309502	0.205124	1.50886	0.131336	0.24119	0	93.9374	0.0926184	0.204455	0.453002	0.650547	0.757655	0	93.9374	0.0327784	0.209455	0.156494	0.875644	0.945001	0	93.9374	0.0363036	0.21085	0.172178	0.863298	0.944843	0	93.9374	0.125397	0.203826	0.615216	0.538412	0.677668	0	93.9374	0.345805	0.203058	1.70299	0.0885703	0.167637	0
4644	Vigun03g003900.v1.1	0	67.0706	0.00334017	0.256584	0.0130179	0.989614	0.996842	0	67.0706	-0.711913	0.237249	-3.0007	0.0026936	0.0284043	0	67.0706	-0.0651026	0.251781	-0.258569	0.795968	0.870862	0	67.0706	0.65015	0.24234	2.6828	0.00730092	0.021003	0	67.0706	-0.811612	0.244539	-3.31895	0.000903568	0.00690763	0	67.0706	-0.808272	0.246522	-3.2787	0.00104287	0.0072318	0	67.0706	-0.161462	0.231661	-0.696975	0.485818	0.632732	0	67.0706	-0.873375	0.239494	-3.64675	0.000265581	0.0010111	0
14448	Vigun06g025100.v1.1	0	3696.24	0.00330067	0.132048	0.0249961	0.980058	0.992974	0	3696.24	-0.114585	0.131866	-0.868953	0.384873	0.642952	0	3696.24	-0.360117	0.132019	-2.72777	0.00637634	0.0196096	0	3696.24	-0.242231	0.131895	-1.83655	0.066277	0.13455	0	3696.24	0.193075	0.132041	1.46224	0.143677	0.329492	0	3696.24	0.196376	0.132091	1.48667	0.137101	0.342409	0	3696.24	-0.0491561	0.131938	-0.372569	0.709469	0.814002	0	3696.24	-0.163742	0.132012	-1.24035	0.214846	0.338503	0
27139	Vigun11g052000.v1.1	0	202.095	0.00329756	0.228147	0.0144537	0.988468	0.9965	0	202.095	0.258192	0.219559	1.17596	0.239611	0.502761	0	202.095	0.639952	0.224048	2.85632	0.00428583	0.01391	0	202.095	0.385058	0.22374	1.72101	0.0852494	0.164671	0	202.095	-0.266343	0.225764	-1.17974	0.238103	0.456485	0	202.095	-0.263046	0.226471	-1.1615	0.245439	0.492674	0	202.095	0.118715	0.222031	0.534677	0.592874	0.72295	0	202.095	0.376907	0.221621	1.70068	0.0890034	0.16834	0
13883	Vigun05g272800.v1.1	0	8.22683	0.00328193	0.641863	0.00511313	0.99592	0.999029	0	8.22683	-0.181436	0.504016	-0.359981	0.718861	0.868094	0	8.22683	0.954732	0.584808	1.63256	0.102563	0.198377	0	8.22683	1.13945	0.569227	2.00175	0.0453116	0.0984165	0	8.22683	-0.995099	0.584812	-1.70157	0.0888357	0.240302	0	8.22683	-0.991817	0.593259	-1.67181	0.0945618	0.26853	0	8.22683	0.144351	0.513798	0.280949	0.778749	0.863707	0	8.22683	-0.0370851	0.521553	-0.0711051	0.943314	0.966876	0
26770	Vigun11g015100.v1.1	0	7.21967	0.00314395	0.525815	0.0059792	0.995229	0.998859	0	7.21967	0.835187	0.520428	1.60481	0.108536	0.323732	0	7.21967	-0.0203096	0.510343	-0.039796	0.968256	0.982085	0	7.21967	-0.852353	0.535609	-1.59137	0.111526	0.204518	0	7.21967	0.895246	0.564552	1.58576	0.112793	0.280754	0	7.21967	0.89839	0.569644	1.57711	0.114771	0.305119	0	7.21967	0.0428927	0.578696	0.0741195	0.940915	0.967533	0	7.21967	0.87808	0.55017	1.59602	0.110485	0.200676	0
23522	Vigun09g169900.v1.1	0	46.5787	0.00292464	0.301309	0.00970644	0.992256	0.997579	0	46.5787	-0.914935	0.278585	-3.28422	0.00102265	0.0136513	0	46.5787	-0.140953	0.296713	-0.47505	0.634751	0.751294	0	46.5787	0.776906	0.283476	2.74065	0.00613185	0.0180603	0	46.5787	-0.530483	0.290081	-1.82874	0.0674378	0.199507	0	46.5787	-0.527559	0.292409	-1.80418	0.0712029	0.220368	0	46.5787	0.246423	0.273997	0.899365	0.368459	0.521546	0	46.5787	-0.668512	0.285303	-2.34316	0.0191211	0.0455275	0
25328	Vigun10g071500.v1.1	0	184.427	0.00273879	0.158483	0.0172813	0.986212	0.995892	0	184.427	-0.470479	0.153799	-3.05905	0.00222038	0.0245051	0	184.427	-0.401932	0.158278	-2.53941	0.0111041	0.0317069	0	184.427	0.0712854	0.15401	0.462863	0.643463	0.751766	0	184.427	-0.324064	0.155018	-2.09049	0.0365735	0.128799	0	184.427	-0.321325	0.155949	-2.06045	0.0393557	0.142655	0	184.427	-0.252779	0.151401	-1.6696	0.0949994	0.187978	0	184.427	-0.723257	0.154808	-4.67195	2.9835e-06	1.66765e-05	0
10068	Vigun04g095400.v1.1	0	416.195	0.00273849	0.213713	0.0128139	0.989776	0.996842	0	416.195	-0.201402	0.210455	-0.956984	0.338575	0.601518	0	416.195	0.163289	0.212488	0.768465	0.442211	0.587463	0	416.195	0.36743	0.211693	1.73568	0.0826213	0.16063	0	416.195	-0.0324212	0.213105	-0.152137	0.879079	0.947388	0	416.195	-0.0296827	0.213435	-0.139072	0.889394	0.957058	0	416.195	0.335009	0.211412	1.58463	0.113051	0.215545	0	416.195	0.133606	0.211876	0.630588	0.52831	0.663923	0
4729	Vigun03g012400.v1.1	0	49.6025	0.00271674	0.260316	0.0104363	0.991673	0.997459	0	49.6025	-0.279079	0.25136	-1.11028	0.26688	0.531947	0	49.6025	-0.365709	0.259374	-1.40997	0.158548	0.278856	0	49.6025	-0.0839135	0.252333	-0.332551	0.739473	0.824687	0	49.6025	-0.191664	0.25441	-0.753367	0.451229	0.666324	0	49.6025	-0.188947	0.256408	-0.7369	0.461183	0.699923	0	49.6025	-0.275577	0.248299	-1.10986	0.267058	0.411667	0	49.6025	-0.554657	0.253445	-2.18847	0.0286355	0.0645553	0
1995	Vigun01g199500.v1.1	0	1.74807	0.00235857	1.64964	0.00142975	0.998859	NA	0	1.74807	1.76837	1.24633	1.41886	0.155939	NA	0	1.74807	2.70747	1.44223	1.87728	0.0604799	0.130275	0	1.74807	0.941458	1.48143	0.635508	0.525097	0.653443	0	1.74807	0.619306	1.69971	0.364359	0.71559	0.855712	0	1.74807	0.621665	1.71841	0.361767	0.717526	0.869652	0	1.74807	1.56076	1.55764	1.002	0.316341	0.466741	0	1.74807	3.32913	1.49924	2.22054	0.0263822	0.0601827	0
23238	Vigun09g141500.v1.1	0	1461.22	0.0023267	0.163467	0.0142334	0.988644	0.996565	0	1461.22	0.674012	0.162064	4.15893	3.19746e-05	0.000863642	0	1461.22	0.747334	0.162684	4.59378	4.35278e-06	2.95481e-05	0	1461.22	0.0756489	0.16285	0.464532	0.642267	0.75077	0	1461.22	0.111204	0.163366	0.680705	0.496058	0.702733	0	1461.22	0.11353	0.163494	0.694401	0.487431	0.721907	0	1461.22	0.186853	0.162877	1.1472	0.2513	0.394	0	1461.22	0.860865	0.162582	5.29495	1.19048e-07	8.3242e-07	0
19300	Vigun07g271100.v1.1	0	145.669	0.0022384	0.163153	0.0137197	0.989054	0.996744	0	145.669	0.317159	0.155487	2.03978	0.0413725	0.182267	0	145.669	0.113977	0.159268	0.715627	0.474222	0.617318	0	145.669	-0.200944	0.159463	-1.26012	0.207624	0.330796	0	145.669	-0.0337053	0.161033	-0.209307	0.834209	0.922529	0	145.669	-0.0314669	0.162146	-0.194066	0.846124	0.937091	0	145.669	-0.234649	0.158433	-1.48106	0.13859	0.252367	0	145.669	0.0825098	0.157096	0.525219	0.599431	0.724805	0
9698	Vigun04g058400.v1.1	0	9.67811	0.00221031	0.588288	0.00375719	0.997002	0.999479	0	9.67811	0.233037	0.481574	0.483908	0.628451	0.815279	0	9.67811	1.04082	0.539834	1.92804	0.0538505	0.118279	0	9.67811	0.809994	0.535327	1.51308	0.130259	0.231177	0	9.67811	-0.373001	0.56116	-0.664696	0.506245	0.710756	0	9.67811	-0.370791	0.567894	-0.652922	0.513806	0.742545	0	9.67811	0.436993	0.512831	0.852119	0.394148	0.547466	0	9.67811	0.67003	0.510136	1.31343	0.189037	0.306472	0
27131	Vigun11g051200.v1.1	0	29.0943	0.00209614	0.307609	0.0068143	0.994563	0.998493	0	29.0943	0.269653	0.276983	0.973538	0.330286	0.594219	0	29.0943	0.337458	0.293068	1.15146	0.249542	0.389911	0	29.0943	0.0699005	0.292324	0.239119	0.811013	0.876883	0	29.0943	-0.00298744	0.302242	-0.00988426	0.992114	1	0	29.0943	-0.000891299	0.305363	-0.00291882	0.997671	1	0	29.0943	0.066913	0.28996	0.230766	0.817496	0.890788	0	29.0943	0.336566	0.28743	1.17095	0.241619	0.371402	0
9133	Vigun04g001900.v1.1	0	76.0768	0.00197045	0.273333	0.00720897	0.994248	0.998399	0	76.0768	0.0623725	0.255712	0.243917	0.807295	0.912331	0	76.0768	0.494939	0.265568	1.8637	0.0623638	0.133466	0	76.0768	0.434537	0.263767	1.64743	0.0994707	0.186317	0	76.0768	0.0573241	0.271508	0.211132	0.832784	0.921637	0	76.0768	0.0592945	0.272982	0.217211	0.828044	0.927158	0	76.0768	0.491861	0.263404	1.86733	0.0618558	0.134602	0	76.0768	0.554233	0.26369	2.10184	0.0355675	0.0777699	0
13355	Vigun05g220000.v1.1	0	51.7185	0.00190893	0.264897	0.00720629	0.99425	0.998399	0	51.7185	0.0840497	0.239469	0.350984	0.7256	0.871813	0	51.7185	0.438451	0.253764	1.72779	0.0840266	0.169151	0	51.7185	0.35631	0.251236	1.41823	0.156124	0.265904	0	51.7185	-0.01614	0.26096	-0.0618487	0.950683	0.98348	0	51.7185	-0.0142311	0.263154	-0.0540789	0.956872	0.986153	0	51.7185	0.34017	0.249397	1.36397	0.172578	0.297219	0	51.7185	0.42422	0.249652	1.69925	0.0892727	0.168805	0
6434	Vigun03g182900.v1.1	0	34.1241	0.00183375	0.300486	0.00610263	0.995131	0.998851	0	34.1241	0.0417589	0.27744	0.150515	0.880358	0.949442	0	34.1241	0.107872	0.291081	0.370591	0.710942	0.809924	0	34.1241	0.0679468	0.287292	0.236508	0.813038	0.878075	0	34.1241	-0.190744	0.292388	-0.652367	0.514164	0.717154	0	34.1241	-0.18891	0.295133	-0.640085	0.522117	0.748291	0	34.1241	-0.122797	0.281689	-0.435932	0.662886	0.777234	0	34.1241	-0.0810386	0.282714	-0.286645	0.774384	0.859831	0
28100	Vigun11g148100.v1.1	0	66.5099	0.00173045	0.306775	0.00564079	0.995499	0.998918	0	66.5099	0.144701	0.289003	0.500692	0.616588	0.808937	0	66.5099	0.484919	0.298703	1.62342	0.1045	0.201432	0	66.5099	0.341948	0.297339	1.15003	0.250132	0.380742	0	66.5099	-0.316542	0.30105	-1.05146	0.293048	0.518277	0	66.5099	-0.314811	0.30262	-1.04029	0.298206	0.550824	0	66.5099	0.0254066	0.293049	0.0866973	0.930912	0.960887	0	66.5099	0.170108	0.29282	0.58093	0.561287	0.692296	0
9020	Vigun03g441500.v1.1	0	126.704	0.00167734	0.192052	0.00873377	0.993032	0.997973	0	126.704	-0.0372752	0.187992	-0.198281	0.842825	0.929689	0	126.704	-0.285854	0.19101	-1.49654	0.134514	0.245645	0	126.704	-0.246901	0.18905	-1.30601	0.191548	0.310797	0	126.704	0.255763	0.192382	1.32945	0.183698	0.386289	0	126.704	0.257441	0.193366	1.33136	0.183069	0.41332	0	126.704	0.00886204	0.190385	0.046548	0.962873	0.980725	0	126.704	-0.0284132	0.191343	-0.148494	0.881953	0.927274	0
1240	Vigun01g124000.v1.1	0	138.905	0.00166834	0.215031	0.00775861	0.99381	0.998193	0	138.905	0.320376	0.20075	1.59589	0.110513	0.326989	0	138.905	0.734562	0.208146	3.52907	0.00041702	0.00179832	0	138.905	0.415855	0.20788	2.00046	0.0454511	0.0986999	0	138.905	-0.287387	0.211091	-1.36143	0.173377	0.372316	0	138.905	-0.285718	0.212223	-1.34631	0.178201	0.406469	0	138.905	0.128468	0.204974	0.626755	0.53082	0.671819	0	138.905	0.448844	0.204073	2.19942	0.0278478	0.0630329	0
852	Vigun01g085200.v1.1	0	1564.22	0.00159149	0.192675	0.00825997	0.99341	0.998068	0	1564.22	0.323825	0.192357	1.68346	0.0922858	0.293926	0	1564.22	-0.134126	0.192498	-0.696763	0.485951	0.626731	0	1564.22	-0.456359	0.192533	-2.37029	0.0177741	0.0449012	0	1564.22	-0.169069	0.192439	-0.87856	0.37964	0.601918	0	1564.22	-0.167478	0.192526	-0.869899	0.384355	0.634686	0	1564.22	-0.625428	0.192384	-3.25094	0.00115024	0.00469553	0	1564.22	-0.301604	0.192263	-1.56871	0.116716	0.209746	0
11088	Vigun04g197400.v1.1	0	214.85	0.00116949	0.15838	0.00738404	0.994108	0.998382	0	214.85	0.52047	0.155076	3.35622	0.000790165	0.0113517	0	214.85	0.062163	0.156201	0.397968	0.690654	0.795718	0	214.85	-0.457137	0.157271	-2.90668	0.00365285	0.0115773	0	214.85	0.851325	0.162792	5.22953	1.69938e-07	3.04882e-06	0	214.85	0.852495	0.163457	5.2154	1.83423e-07	2.69231e-06	0	214.85	0.394188	0.162383	2.42752	0.0152023	0.0427018	0	214.85	0.914658	0.160672	5.69269	1.25053e-08	1.00558e-07	0
4497	Vigun02g194400.v1.1	0	104.716	0.00111978	0.245707	0.00455737	0.996364	0.999029	0	104.716	-0.709651	0.238939	-2.97001	0.00297785	0.0304797	0	104.716	-0.406986	0.245503	-1.65776	0.0973651	0.19014	0	104.716	0.303785	0.239148	1.27028	0.203984	0.32597	0	104.716	-0.402655	0.241079	-1.67022	0.0948758	0.25149	0	104.716	-0.401535	0.242208	-1.65781	0.0973559	0.273738	0	104.716	-0.0988702	0.235552	-0.419739	0.674676	0.786953	0	104.716	-0.808522	0.240872	-3.35665	0.000788934	0.00271314	0
20751	Vigun08g117900.v1.1	0	54.657	0.0010897	0.320725	0.00339761	0.997289	0.999567	0	54.657	0.463228	0.31008	1.4939	0.135203	0.365873	0	54.657	0.186308	0.314665	0.592083	0.553795	0.685723	0	54.657	-0.275831	0.316229	-0.872251	0.383072	0.52232	0	54.657	-0.263873	0.315382	-0.836677	0.402774	0.623215	0	54.657	-0.262783	0.316985	-0.829007	0.407101	0.655246	0	54.657	-0.539703	0.312435	-1.72741	0.0840938	0.17118	0	54.657	-0.0764753	0.309217	-0.247319	0.804661	0.881299	0
16883	Vigun07g029400.v1.1	0	17.3426	0.000995101	0.4237	0.0023486	0.998126	0.999646	0	17.3426	-0.346602	0.406061	-0.853573	0.393342	0.650463	0	17.3426	-0.36251	0.421987	-0.859055	0.39031	0.538501	0	17.3426	-0.0149124	0.407841	-0.0365643	0.970832	0.984106	0	17.3426	-0.298337	0.410597	-0.726593	0.467476	0.679341	0	17.3426	-0.297342	0.414275	-0.71774	0.472917	0.709401	0	17.3426	-0.313249	0.398041	-0.786978	0.431295	0.58316	0	17.3426	-0.659852	0.408829	-1.614	0.106527	0.194959	0
25292	Vigun10g067900.v1.1	0	37.1529	0.000981183	0.331403	0.0029607	0.997638	0.999646	0	37.1529	0.159964	0.300893	0.53163	0.594982	0.795851	0	37.1529	0.498098	0.317594	1.56835	0.1168	0.220077	0	37.1529	0.339116	0.315433	1.07508	0.282339	0.416913	0	37.1529	-0.434184	0.319942	-1.35707	0.174759	0.374207	0	37.1529	-0.433203	0.322616	-1.34278	0.179342	0.408072	0	37.1529	-0.095068	0.306188	-0.310489	0.756189	0.848453	0	37.1529	0.0648957	0.305616	0.212344	0.831839	0.899712	0
16947	Vigun07g035800.v1.1	0	123.862	0.000963163	0.163328	0.00589712	0.995295	0.998859	0	123.862	-0.203043	0.159376	-1.27399	0.202667	0.457653	0	123.862	-0.425002	0.163304	-2.60251	0.00925428	0.0272239	0	123.862	-0.220996	0.1594	-1.38642	0.165617	0.278082	0	123.862	-0.119841	0.160246	-0.747858	0.454546	0.668481	0	123.862	-0.118878	0.161491	-0.736128	0.461653	0.700271	0	123.862	-0.340837	0.157517	-2.16381	0.0304791	0.0758058	0	123.862	-0.54388	0.160222	-3.39454	0.000687434	0.00239763	0
7028	Vigun03g242300.v1.1	0	18.4236	0.000955868	0.387469	0.00246696	0.998032	0.999646	0	18.4236	0.170239	0.344967	0.493493	0.621664	0.811219	0	18.4236	0.361893	0.368365	0.982431	0.325888	0.474903	0	18.4236	0.19261	0.365296	0.527271	0.598005	0.714411	0	18.4236	-0.053767	0.379088	-0.141833	0.887212	0.951594	0	18.4236	-0.0528111	0.383145	-0.137836	0.89037	0.95729	0	18.4236	0.138843	0.360707	0.38492	0.700297	0.806574	0	18.4236	0.309082	0.359539	0.859662	0.389976	0.533363	0
15809	Vigun06g161200.v1.1	0	151.183	0.000922474	0.15867	0.0058138	0.995361	0.998859	0	151.183	0.145731	0.154925	0.940655	0.346882	0.608665	0	151.183	-0.229026	0.157205	-1.45686	0.145156	0.260405	0	151.183	-0.373834	0.156411	-2.39008	0.0168445	0.0428864	0	151.183	-0.00846653	0.156889	-0.0539651	0.956963	0.985788	0	151.183	-0.00754406	0.157926	-0.0477696	0.9619	0.988309	0	151.183	-0.382301	0.155656	-2.45606	0.014047	0.0400759	0	151.183	-0.23657	0.155408	-1.52225	0.127947	0.22501	0
28662	Vigun11g204300.v1.1	0	169.486	0.000879252	0.188099	0.00467442	0.99627	0.999029	0	169.486	-0.00434153	0.174257	-0.0249145	0.980123	0.992667	0	169.486	0.667113	0.182047	3.66452	0.000247806	0.00113082	0	169.486	0.672334	0.180571	3.72338	0.000196572	0.000874754	0	169.486	0.14582	0.187517	0.777637	0.436783	0.653639	0	169.486	0.1467	0.188542	0.778073	0.436526	0.681228	0	169.486	0.818154	0.181032	4.51938	6.20205e-06	4.41365e-05	0	169.486	0.813813	0.181446	4.48516	7.28591e-06	3.78431e-05	0
6481	Vigun03g187600.v1.1	0	95.2812	0.000706909	0.313517	0.00225477	0.998201	0.999646	0	95.2812	0.104626	0.310992	0.336427	0.736549	0.876987	0	95.2812	-0.283157	0.312669	-0.905611	0.365142	0.514421	0	95.2812	-0.387076	0.311844	-1.24125	0.214514	0.339007	0	95.2812	0.36822	0.314564	1.17057	0.241771	0.460308	0	95.2812	0.368927	0.315355	1.16988	0.242049	0.489162	0	95.2812	-0.0188556	0.313692	-0.0601087	0.952069	0.974018	0	95.2812	0.0857706	0.31372	0.273399	0.784547	0.867128	0
7611	Vigun03g300600.v1.1	0	101.303	0.000617576	0.251242	0.00245809	0.998039	0.999646	0	101.303	0.562326	0.238373	2.35902	0.0183234	0.109823	0	101.303	0.622453	0.244313	2.54777	0.0108414	0.0310654	0	101.303	0.0607439	0.24547	0.247459	0.804553	0.872641	0	101.303	-0.196265	0.247653	-0.792497	0.428071	0.646094	0	101.303	-0.195647	0.248882	-0.786103	0.431807	0.676835	0	101.303	-0.135521	0.243054	-0.557573	0.577136	0.709864	0	101.303	0.426806	0.240621	1.77377	0.0761012	0.147889	0
6279	Vigun03g167400.v1.1	0	88.4944	0.000579052	0.219673	0.00263597	0.997897	0.999646	0	88.4944	-0.283327	0.207655	-1.36441	0.172437	0.420177	0	88.4944	-0.116534	0.216272	-0.538833	0.590002	0.714906	0	88.4944	0.167371	0.211194	0.792499	0.42807	0.565554	0	88.4944	-0.810105	0.209814	-3.86106	0.000112896	0.00113335	0	88.4944	-0.809526	0.211471	-3.82807	0.000129152	0.00113571	0	88.4944	-0.642734	0.20265	-3.17165	0.00151575	0.00595167	0	88.4944	-0.92606	0.206251	-4.48997	7.12319e-06	3.70949e-05	0
4154	Vigun02g160100.v1.1	0	285.543	0.000470145	0.192058	0.00244793	0.998047	0.999646	0	285.543	0.310282	0.189674	1.63587	0.101867	0.311899	0	285.543	-0.0291553	0.19082	-0.15279	0.878564	0.927643	0	285.543	-0.338967	0.19092	-1.77544	0.0758253	0.150086	0	285.543	0.0783796	0.191564	0.409157	0.682424	0.836757	0	285.543	0.0788498	0.192034	0.410603	0.681364	0.849082	0	285.543	-0.260588	0.190896	-1.36508	0.172228	0.296715	0	285.543	0.0496945	0.190322	0.261107	0.79401	0.874004	0
946	Vigun01g094600.v1.1	0	90.3315	0.000419596	0.210396	0.00199432	0.998409	0.999742	0	90.3315	-0.0578802	0.202375	-0.286005	0.774874	0.896269	0	90.3315	-0.157336	0.207816	-0.757095	0.448993	0.593897	0	90.3315	-0.0990365	0.205024	-0.483049	0.629061	0.739801	0	90.3315	-0.0558123	0.20757	-0.268885	0.788018	0.896688	0	90.3315	-0.0553927	0.208957	-0.265092	0.790939	0.909536	0	90.3315	-0.154849	0.203546	-0.760756	0.446803	0.597549	0	90.3315	-0.212729	0.204954	-1.03794	0.299299	0.437176	0
25475	Vigun10g086200.v1.1	0	106.005	0.000257241	0.253294	0.00101559	0.99919	0.999954	0	106.005	-0.510961	0.242686	-2.10544	0.0352533	0.165012	0	106.005	0.0166568	0.250135	0.0665912	0.946907	0.970195	0	106.005	0.527875	0.24594	2.14635	0.0318447	0.0735955	0	106.005	0.0735634	0.252087	0.291817	0.770426	0.887005	0	106.005	0.0738207	0.253179	0.291575	0.770611	0.89855	0	106.005	0.601438	0.245822	2.44664	0.0144194	0.0409205	0	106.005	0.0904775	0.248914	0.363489	0.716239	0.816639	0
17321	Vigun07g073200.v1.1	0	332.597	0.000217362	0.20011	0.00108621	0.999133	0.999954	0	332.597	0.123617	0.196787	0.628175	0.529889	0.752013	0	332.597	0.0946502	0.198661	0.47644	0.633761	0.750453	0	332.597	-0.0287494	0.19825	-0.145016	0.884699	0.927708	0	332.597	-0.36126	0.198414	-1.82074	0.0686463	0.201954	0	332.597	-0.361042	0.198856	-1.8156	0.0694325	0.216835	0	332.597	-0.390009	0.196984	-1.9799	0.0477147	0.109508	0	332.597	-0.266392	0.196952	-1.35257	0.176192	0.290251	0
19778	Vigun08g020600.v1.1	0	60.6735	3.65874e-05	0.263165	0.000139029	0.999889	1	0	60.6735	-0.0476641	0.237754	-0.200477	0.841107	0.928882	0	60.6735	0.480408	0.2525	1.9026	0.0570924	0.124214	0	60.6735	0.528109	0.24905	2.12049	0.0339647	0.0776336	0	60.6735	-0.383767	0.254734	-1.50654	0.131929	0.311423	0	60.6735	-0.383731	0.256842	-1.49403	0.135167	0.339368	0	60.6735	0.144341	0.24236	0.595567	0.551465	0.689036	0	60.6735	0.0966771	0.243701	0.396703	0.691586	0.797594	0
12895	Vigun05g174000.v1.1	0	1.06006	0	1.87796	0	1	NA	0	1.06006	-1.74855	1.65538	-1.05628	0.290841	NA	0	1.06006	0.873041	1.86792	0.467387	0.640223	0.755528	0	1.06006	2.74717	1.66671	1.64825	0.0993004	0.186062	0	1.06006	-4.12935	1.62468	-2.54163	0.0110337	0.0524842	0	1.06006	-4.00377	1.62469	-2.46432	0.0137273	0.0628366	0	1.06006	-1.38218	1.37507	-1.00517	0.314814	0.465144	0	1.06006	-3.13073	1.61306	-1.94086	0.052275	0.107925	0
27984	Vigun11g136500.v1.1	0	1.23365	0	2.08787	0	1	NA	0	1.23365	-0.0703999	1.62157	-0.0434148	0.965371	NA	0	1.23365	3.37807	1.87225	1.80428	0.0711873	0.148456	0	1.23365	3.57404	1.86638	1.91496	0.0554974	0.116424	0	1.23365	-2.80474	1.92398	-1.45778	0.144901	0.331317	0	1.23365	-2.67917	1.92399	-1.39251	0.163769	0.385087	0	1.23365	0.769301	1.68104	0.457635	0.647215	0.76534	0	1.23365	0.698901	1.68754	0.414153	0.678762	0.787037	0
22796	Vigun09g097300.v1.1	0	1.23748	0	1.99453	0	1	NA	0	1.23748	-0.0425946	1.48119	-0.028757	0.977058	NA	0	1.23748	3.63394	1.75895	2.06598	0.0388306	0.0904957	0	1.23748	3.80211	1.75447	2.1671	0.0302275	0.0704085	0	1.23748	-1.35242	1.97227	-0.685717	0.492892	0.700383	0	1.23748	-1.22685	1.97228	-0.622043	0.533914	0.756628	0	1.23748	2.44969	1.72915	1.41671	0.156568	0.276178	0	1.23748	2.4071	1.73367	1.38844	0.165003	0.275597	0
844	Vigun01g084400.v1.1	0	0.975443	0	4.32157	0	1	NA	0	0.975443	-2.79237	4.20592	-0.663915	0.506745	NA	0	0.975443	0.994527	4.31276	0.230601	0.817625	0.885222	0	0.975443	3.9124	4.21495	0.928219	0.353294	0.492809	0	0.975443	-2.67669	4.24948	-0.629887	0.528769	0.730195	0	0.975443	-2.55119	4.2496	-0.600336	0.548282	0.765876	0	0.975443	1.23571	4.14113	0.2984	0.765398	0.854426	0	0.975443	-1.55666	4.24052	-0.367092	0.71355	0.814677	0
19967	Vigun08g039500.v1.1	0	0.992216	0	1.92452	0	1	NA	0	0.992216	-0.417516	1.40897	-0.296328	0.76698	NA	0	0.992216	3.17992	1.69625	1.87468	0.0608371	0.130942	0	0.992216	3.72301	1.67682	2.22028	0.0263994	0.0627891	0	0.992216	-0.627318	1.92452	-0.32596	0.744454	0.871993	0	0.992216	-0.501739	1.92453	-0.260707	0.794318	0.911489	0	0.992216	3.09569	1.67683	1.84616	0.0648688	0.139675	0	0.992216	2.67818	1.69625	1.57888	0.114363	0.206175	0
1773	Vigun01g177300.v1.1	0	1.03107	0	1.97717	0	1	NA	0	1.03107	-0.522194	1.47242	-0.354649	0.722852	NA	0	1.03107	3.23104	1.75365	1.84247	0.0654065	0.138554	0	1.03107	3.87881	1.73262	2.2387	0.0251756	0.0603416	0	1.03107	0	1.97717	0	1	1	0	1.03107	0	1.97718	0	1	1	0	1.03107	3.97284	1.73263	2.29295	0.0218507	0.0577665	0	1.03107	3.45065	1.75365	1.9677	0.0491028	0.10244	0
8069	Vigun03g346400.v1.1	0	1.12402	0	2.06195	0	1	NA	0	1.12402	-0.574224	1.57621	-0.364307	0.715629	NA	0	1.12402	3.32613	1.84515	1.80263	0.0714457	0.148896	0	1.12402	4.02593	1.82524	2.2057	0.027405	0.0647792	0	1.12402	0	2.06195	0	1	1	0	1.12402	0	2.06196	0	1	1	0	1.12402	4.11996	1.82525	2.2572	0.0239955	0.0625193	0	1.12402	3.54574	1.84515	1.92165	0.0546495	0.112139	0
11591	Vigun05g043600.v1.1	0	1.21833	0	2.28617	0	1	NA	0	1.21833	0.0962042	1.85	0.0520022	0.958527	NA	0	1.21833	3.80208	2.07972	1.82817	0.0675242	0.1422	0	1.21833	3.83144	2.07939	1.84258	0.0653902	0.132994	0	1.21833	0	2.28617	0	1	1	0	1.21833	0	2.28619	0	1	1	0	1.21833	3.92548	2.07941	1.88779	0.0590543	0.129844	0	1.21833	4.02168	2.07972	1.93376	0.0531422	0.109447	0
11853	Vigun05g069800.v1.1	0	1.0815	0	2.37185	0	1	NA	0	1.0815	-1.03143	1.97561	-0.522084	0.601612	NA	0	1.0815	2.97657	2.19813	1.35414	0.175693	0.301298	0	1.0815	4.13357	2.16723	1.9073	0.0564815	0.118137	0	1.0815	0	2.37185	0	1	1	0	1.0815	0	2.37187	0	1	1	0	1.0815	4.22761	2.16725	1.95067	0.0510958	0.115567	0	1.0815	3.19618	2.19813	1.45404	0.145934	0.250049	0
15036	Vigun06g083900.v1.1	0	1.43273	0	4.78466	0	1	NA	0	1.43273	5.65775	4.68131	1.20858	0.226823	NA	0	1.43273	4.99916	4.68131	1.0679	0.285567	0.430872	0	1.43273	0	4.78466	0	1	1	0	1.43273	0	4.78466	0	1	1	0	1.43273	0	4.78482	0	1	1	0	1.43273	0	4.78482	0	1	1	0	1.43273	5.21876	4.68131	1.11481	0.264933	0.397844	0
17236	Vigun07g064700.v1.1	0	0.999782	0	2.24999	0	1	NA	0	0.999782	1.05145	1.83253	0.573768	0.566125	NA	0	0.999782	3.91099	2.0374	1.9196	0.0549082	0.120222	0	0.999782	2.98512	2.06632	1.44466	0.148554	0.255861	0	0.999782	0	2.24999	0	1	1	0	0.999782	0	2.25001	0	1	1	0	0.999782	3.07915	2.06633	1.49015	0.136184	0.248875	0	0.999782	4.1306	2.0374	2.02739	0.0426226	0.0908352	0
22943	Vigun09g112000.v1.1	0	1.04515	0	2.46652	0	1	NA	0	1.04515	-1.68953	2.11131	-0.800228	0.423579	NA	0	1.04515	2.45735	2.32306	1.05781	0.290144	0.436513	0	1.04515	4.27245	2.26819	1.88363	0.0596145	0.123404	0	1.04515	0	2.46652	0	1	1	0	1.04515	0	2.46654	0	1	1	0	1.04515	4.36649	2.26822	1.92507	0.0542201	0.121229	0	1.04515	2.67696	2.32306	1.15234	0.249182	0.380036	0
45	Vigun01g004500.v1.1	0	0.0681684	0	4.78466	0	1	NA	0	0.0681684	-1.26343	4.78244	-0.26418	0.791641	NA	0	0.0681684	0	4.78482	0	1	NA	0	0.0681684	0.841577	4.78228	0.175978	0.860311	NA	0	0.0681684	0	4.78466	0	1	NA	0	0.0681684	0	4.78482	0	1	NA	0	0.0681684	0.935618	4.78244	0.195636	0.844895	NA	0	0.0681684	0	4.78482	0	1	NA	0
48	Vigun01g004800.v1.1	0	0.245329	0	3.82665	0	1	NA	0	0.245329	0.110035	3.81596	0.0288355	0.976996	NA	0	0.245329	0.882776	3.82148	0.231004	0.817312	NA	0	0.245329	0.898296	3.82114	0.235086	0.814142	NA	0	0.245329	-1.2755	3.8203	-0.333875	0.738474	NA	0	0.245329	-1.14995	3.82038	-0.301003	0.763412	NA	0	0.245329	-0.377205	3.81486	-0.0988778	0.921235	NA	0	0.245329	-0.26717	3.81511	-0.0700293	0.94417	NA	0
50	Vigun01g005000.v1.1	0	0.182931	0	4.78466	0	1	NA	0	0.182931	1.67743	4.73661	0.354142	0.723232	NA	0	0.182931	1.74018	4.73661	0.36739	0.713328	NA	0	0.182931	0.188295	4.78466	0.0393538	0.968608	NA	0	0.182931	0	4.78466	0	1	NA	0	0.182931	0	4.78482	0	1	NA	0	0.182931	0.282354	4.78482	0.0590103	0.952944	NA	0	0.182931	1.95979	4.73661	0.413753	0.679055	NA	0
128	Vigun01g012800.v1.1	0	0.0461038	0	4.78466	0	1	NA	0	0.0461038	0	4.78482	0	1	NA	0	0.0461038	0	4.78482	0	1	NA	0	0.0461038	0	4.78466	0	1	NA	0	0.0461038	-0.627306	4.78466	-0.131108	0.89569	NA	0	0.0461038	-0.501734	4.78482	-0.10486	0.916487	NA	0	0.0461038	-1.16032	4.78482	-0.242501	0.808392	NA	0	0.0461038	-1.04915	4.78482	-0.219266	0.826443	NA	0
208	Vigun01g020800.v1.1	0	0.161969	0	4.78466	0	1	NA	0	0.161969	2.51396	4.7319	0.53128	0.595225	NA	0	0.161969	1.85537	4.7319	0.392099	0.694985	NA	0	0.161969	0	4.78466	0	1	NA	0	0.161969	0	4.78466	0	1	NA	0	0.161969	0	4.78482	0	1	NA	0	0.161969	0	4.78482	0	1	NA	0	0.161969	2.07498	4.7319	0.438509	0.661018	NA	0
210	Vigun01g021000.v1.1	0	0.0445265	0	4.78466	0	1	NA	0	0.0445265	0.832515	4.78482	0.173991	0.861873	NA	0	0.0445265	0.173925	4.78482	0.0363493	0.971004	NA	0	0.0445265	0	4.78466	0	1	NA	0	0.0445265	0	4.78466	0	1	NA	0	0.0445265	0	4.78482	0	1	NA	0	0.0445265	0	4.78482	0	1	NA	0	0.0445265	0.39353	4.78482	0.0822454	0.934452	NA	0
239	Vigun01g023900.v1.1	0	0.0461038	0	4.78466	0	1	NA	0	0.0461038	0	4.78482	0	1	NA	0	0.0461038	0	4.78482	0	1	NA	0	0.0461038	0	4.78466	0	1	NA	0	0.0461038	-0.627306	4.78466	-0.131108	0.89569	NA	0	0.0461038	-0.501734	4.78482	-0.10486	0.916487	NA	0	0.0461038	-1.16032	4.78482	-0.242501	0.808392	NA	0	0.0461038	-1.04915	4.78482	-0.219266	0.826443	NA	0
241	Vigun01g024100.v1.1	0	0.566549	0	2.57014	0	1	NA	0	0.566549	3.50362	2.39354	1.46378	0.143254	NA	0	0.566549	3.56637	2.39354	1.48999	0.136226	0.247881	0	0.566549	0.188326	2.57014	0.0732747	0.941588	0.965106	0	0.566549	0	2.57014	0	1	NA	0	0.566549	0	2.57016	0	1	NA	0	0.566549	0.282356	2.57016	0.109859	0.912521	NA	0	0.566549	3.78597	2.39354	1.58174	0.113708	0.205234	0
313	Vigun01g031300.v1.1	0	0.539776	0	2.34935	0	1	NA	0	0.539776	1.85211	2.1799	0.849632	0.39553	NA	0	0.539776	2.62297	2.18952	1.19796	0.230931	0.369193	0	0.539776	0.896431	2.34039	0.383027	0.7017	0.796946	0	0.539776	-2.13374	2.25578	-0.945896	0.344202	NA	0	0.539776	-2.00816	2.2558	-0.89022	0.373348	NA	0	0.539776	-1.2373	2.24646	-0.550779	0.581785	NA	0	0.539776	0.614808	2.0888	0.294335	0.768502	0.855077	0
318	Vigun01g031800.v1.1	0	0.647408	0	2.14417	0	1	NA	0	0.647408	1.62809	1.78983	0.909634	0.363016	NA	0	0.647408	3.44664	1.93261	1.78342	0.0745187	0.153762	0	0.647408	1.94413	2.01644	0.964139	0.334976	0.473081	0	0.647408	0	2.14417	0	1	NA	0	0.647408	0	2.14419	0	1	NA	0	0.647408	2.03815	2.01645	1.01076	0.31213	NA	0	0.647408	3.66625	1.93261	1.89705	0.0578216	0.117622	0
323	Vigun01g032300.v1.1	0	0.0448974	0	4.78466	0	1	NA	0	0.0448974	-0.610163	4.78482	-0.127521	0.898528	NA	0	0.0448974	0	4.78482	0	1	NA	0	0.0448974	0.188321	4.78466	0.0393593	0.968604	NA	0	0.0448974	0	4.78466	0	1	NA	0	0.0448974	0	4.78482	0	1	NA	0	0.0448974	0.282354	4.78482	0.0590103	0.952944	NA	0	0.0448974	0	4.78482	0	1	NA	0
334	Vigun01g033400.v1.1	0	0.0744232	0	4.78466	0	1	NA	0	0.0744232	1.49364	4.78233	0.312324	0.754794	NA	0	0.0744232	0.835046	4.78233	0.174611	0.861385	NA	0	0.0744232	0	4.78466	0	1	NA	0	0.0744232	0	4.78466	0	1	NA	0	0.0744232	0	4.78482	0	1	NA	0	0.0744232	0	4.78482	0	1	NA	0	0.0744232	1.05465	4.78233	0.220531	0.825458	NA	0
374	Vigun01g037400.v1.1	0	0.036323	0	4.78466	0	1	NA	0	0.036323	-0.610163	4.78482	-0.127521	0.898528	NA	0	0.036323	0	4.78482	0	1	NA	0	0.036323	0.188321	4.78466	0.0393593	0.968604	NA	0	0.036323	0	4.78466	0	1	NA	0	0.036323	0	4.78482	0	1	NA	0	0.036323	0.282354	4.78482	0.0590103	0.952944	NA	0	0.036323	0	4.78482	0	1	NA	0
382	Vigun01g038200.v1.1	0	0.516083	0	3.25037	0	1	NA	0	0.516083	0.927024	3.03297	0.305649	0.759872	NA	0	0.516083	2.90761	3.12786	0.929585	0.352586	NA	0	0.516083	2.10614	3.15917	0.666678	0.504978	NA	0	0.516083	0	3.25037	0	1	NA	0	0.516083	0	3.25042	0	1	NA	0	0.516083	2.20019	3.15922	0.696437	0.486155	NA	0	0.516083	3.12722	3.12786	0.999795	0.31741	NA	0
422	Vigun01g042200.v1.1	0	0.0340842	0	4.78466	0	1	NA	0	0.0340842	-0.610163	4.78482	-0.127521	0.898528	NA	0	0.0340842	0	4.78482	0	1	NA	0	0.0340842	0.188321	4.78466	0.0393593	0.968604	NA	0	0.0340842	0	4.78466	0	1	NA	0	0.0340842	0	4.78482	0	1	NA	0	0.0340842	0.282354	4.78482	0.0590103	0.952944	NA	0	0.0340842	0	4.78482	0	1	NA	0
441	Vigun01g044100.v1.1	0	0.0445265	0	4.78466	0	1	NA	0	0.0445265	0.832515	4.78482	0.173991	0.861873	NA	0	0.0445265	0.173925	4.78482	0.0363493	0.971004	NA	0	0.0445265	0	4.78466	0	1	NA	0	0.0445265	0	4.78466	0	1	NA	0	0.0445265	0	4.78482	0	1	NA	0	0.0445265	0	4.78482	0	1	NA	0	0.0445265	0.39353	4.78482	0.0822454	0.934452	NA	0
447	Vigun01g044700.v1.1	0	0.348426	0	3.54512	0	1	NA	0	0.348426	-0.26042	3.38506	-0.0769323	0.938677	NA	0	0.348426	1.82615	3.47497	0.525516	0.599225	NA	0	0.348426	2.21213	3.45703	0.639892	0.522243	NA	0	0.348426	0	3.54512	0	1	NA	0	0.348426	0	3.54518	0	1	NA	0	0.348426	2.30618	3.4571	0.667085	0.504718	NA	0	0.348426	2.04576	3.47497	0.588713	0.556054	NA	0
452	Vigun01g045200.v1.1	0	0.226496	0	4.51598	0	1	NA	0	0.226496	-0.610164	4.51612	-0.135108	0.892526	NA	0	0.226496	0	4.51612	0	1	NA	0	0.226496	0.1883	4.51598	0.0416965	0.966741	NA	0	0.226496	-2.20559	4.46532	-0.493937	0.621351	NA	0	0.226496	-2.08003	4.46546	-0.465805	0.641355	NA	0	0.226496	-2.01729	4.46546	-0.451753	0.651447	NA	0	0.226496	-2.62745	4.46546	-0.588394	0.556268	NA	0
463	Vigun01g046300.v1.1	0	0.0372116	0	4.78466	0	1	NA	0	0.0372116	0.832515	4.78482	0.173991	0.861873	NA	0	0.0372116	0.173925	4.78482	0.0363493	0.971004	NA	0	0.0372116	0	4.78466	0	1	NA	0	0.0372116	0	4.78466	0	1	NA	0	0.0372116	0	4.78482	0	1	NA	0	0.0372116	0	4.78482	0	1	NA	0	0.0372116	0.39353	4.78482	0.0822454	0.934452	NA	0
501	Vigun01g050100.v1.1	0	0.0838136	0	4.78466	0	1	NA	0	0.0838136	1.54085	4.78065	0.32231	0.747218	NA	0	0.0838136	0.88226	4.78065	0.184548	0.853583	NA	0	0.0838136	0	4.78466	0	1	NA	0	0.0838136	0	4.78466	0	1	NA	0	0.0838136	0	4.78482	0	1	NA	0	0.0838136	0	4.78482	0	1	NA	0	0.0838136	1.10186	4.78065	0.230485	0.817715	NA	0
516	Vigun01g051600.v1.1	0	0.187842	0	4.78466	0	1	NA	0	0.187842	0.520941	4.75126	0.109643	0.912693	NA	0	0.187842	1.32775	4.75687	0.279123	0.78015	NA	0	0.187842	0.932353	4.77908	0.19509	0.845322	NA	0	0.187842	0	4.78466	0	1	NA	0	0.187842	0	4.78482	0	1	NA	0	0.187842	1.02642	4.77925	0.214765	0.82995	NA	0	0.187842	1.54736	4.75687	0.325289	0.744963	NA	0
518	Vigun01g051800.v1.1	0	0.193381	0	4.76238	0	1	NA	0	0.193381	-0.202863	4.72695	-0.0429162	0.965768	NA	0	0.193381	0.999529	4.7542	0.210241	0.833479	NA	0	0.193381	1.32793	4.73519	0.28044	0.77914	NA	0	0.193381	0	4.76238	0	1	NA	0	0.193381	0	4.76254	0	1	NA	0	0.193381	1.422	4.73535	0.300294	0.763953	NA	0	0.193381	1.21913	4.7542	0.256433	0.797616	NA	0
519	Vigun01g051900.v1.1	0	0.255508	0	3.81969	0	1	NA	0	0.255508	-0.132042	3.7195	-0.0354998	0.971681	NA	0	0.255508	1.43545	3.77731	0.38002	0.703931	NA	0	0.255508	1.69305	3.76254	0.449976	0.652728	NA	0	0.255508	0	3.81969	0	1	NA	0	0.255508	0	3.81977	0	1	NA	0	0.255508	1.7871	3.76262	0.474961	0.634814	NA	0	0.255508	1.65506	3.77731	0.438158	0.661272	NA	0
571	Vigun01g057100.v1.1	0	0.226209	0	3.85855	0	1	NA	0	0.226209	2.63233	3.78722	0.695057	0.48702	NA	0	0.226209	1.97374	3.78722	0.521158	0.602257	NA	0	0.226209	0	3.85855	0	1	NA	0	0.226209	-0.627298	3.85855	-0.162573	0.870854	NA	0	0.226209	-0.501736	3.85864	-0.130029	0.896543	NA	0	0.226209	-1.16033	3.85864	-0.300709	0.763636	NA	0	0.226209	1.472	3.78722	0.388677	0.697515	NA	0
628	Vigun01g062800.v1.1	0	0.23234	0	4.51838	0	1	NA	0	0.23234	-1.44169	4.4681	-0.322663	0.74695	NA	0	0.23234	0.173925	4.51852	0.0384916	0.969296	NA	0	0.23234	1.74116	4.46796	0.389699	0.696759	NA	0	0.23234	-0.627279	4.51838	-0.138828	0.889586	NA	0	0.23234	-0.501735	4.51852	-0.11104	0.911585	NA	0	0.23234	1.11388	4.4681	0.249296	0.803132	NA	0	0.23234	-0.32781	4.51852	-0.0725481	0.942166	NA	0
638	Vigun01g063800.v1.1	0	0.286817	0	3.6669	0	1	NA	0	0.286817	-1.33188	3.57154	-0.372914	0.709213	NA	0	0.286817	0.879161	3.66165	0.2401	0.810253	NA	0	0.286817	2.3366	3.57693	0.653241	0.513601	NA	0	0.286817	0	3.6669	0	1	NA	0	0.286817	0	3.66697	0	1	NA	0	0.286817	2.43064	3.577	0.67952	0.496808	NA	0	0.286817	1.09877	3.66165	0.300074	0.76412	NA	0
686	Vigun01g068600.v1.1	0	0.0817381	0	4.78466	0	1	NA	0	0.0817381	1.54085	4.78065	0.32231	0.747218	NA	0	0.0817381	0.88226	4.78065	0.184548	0.853583	NA	0	0.0817381	0	4.78466	0	1	NA	0	0.0817381	0	4.78466	0	1	NA	0	0.0817381	0	4.78482	0	1	NA	0	0.0817381	0	4.78482	0	1	NA	0	0.0817381	1.10186	4.78065	0.230485	0.817715	NA	0
712	Vigun01g071200.v1.1	0	0.450431	0	2.8418	0	1	NA	0	0.450431	0.111177	2.84183	0.0391216	0.968793	NA	0	0.450431	0.173926	2.84183	0.0612021	0.951198	NA	0	0.450431	0.188322	2.8418	0.0662685	0.947164	NA	0	0.450431	-3.17117	2.70825	-1.17093	0.241628	NA	0	0.450431	-3.04559	2.70829	-1.12455	0.260781	NA	0	0.450431	-2.98284	2.70829	-1.10138	0.270733	NA	0	0.450431	-2.87167	2.70829	-1.06033	0.288996	NA	0
734	Vigun01g073400.v1.1	0	0.0856799	0	4.78466	0	1	NA	0	0.0856799	1.57174	4.77957	0.328846	0.742272	NA	0	0.0856799	0.913152	4.77957	0.191053	0.848484	NA	0	0.0856799	0	4.78466	0	1	NA	0	0.0856799	0	4.78466	0	1	NA	0	0.0856799	0	4.78482	0	1	NA	0	0.0856799	0	4.78482	0	1	NA	0	0.0856799	1.13276	4.77957	0.237	0.812657	NA	0
750	Vigun01g075000.v1.1	0	0.539616	0	2.946	0	1	NA	0	0.539616	4.24852	2.79282	1.52123	0.128202	NA	0	0.539616	3.58992	2.79282	1.28541	0.198648	0.329929	0	0.539616	0	2.946	0	1	1	0	0.539616	0	2.946	0	1	NA	0	0.539616	0	2.94604	0	1	NA	0	0.539616	0	2.94604	0	1	NA	0	0.539616	3.80953	2.79282	1.36404	0.172554	0.285623	0
759	Vigun01g075900.v1.1	0	0.0372116	0	4.78466	0	1	NA	0	0.0372116	0.832515	4.78482	0.173991	0.861873	NA	0	0.0372116	0.173925	4.78482	0.0363493	0.971004	NA	0	0.0372116	0	4.78466	0	1	NA	0	0.0372116	0	4.78466	0	1	NA	0	0.0372116	0	4.78482	0	1	NA	0	0.0372116	0	4.78482	0	1	NA	0	0.0372116	0.39353	4.78482	0.0822454	0.934452	NA	0
766	Vigun01g076600.v1.1	0	0.153304	0	4.78466	0	1	NA	0	0.153304	-1.19926	4.74858	-0.252551	0.800616	NA	0	0.153304	0.173925	4.78482	0.0363493	0.971004	NA	0	0.153304	1.49873	4.74841	0.315627	0.752285	NA	0	0.153304	0	4.78466	0	1	NA	0	0.153304	0	4.78482	0	1	NA	0	0.153304	1.59279	4.74858	0.335424	0.737305	NA	0	0.153304	0.39353	4.78482	0.0822454	0.934452	NA	0
834	Vigun01g083400.v1.1	0	0.036323	0	4.78466	0	1	NA	0	0.036323	-0.610163	4.78482	-0.127521	0.898528	NA	0	0.036323	0	4.78482	0	1	NA	0	0.036323	0.188321	4.78466	0.0393593	0.968604	NA	0	0.036323	0	4.78466	0	1	NA	0	0.036323	0	4.78482	0	1	NA	0	0.036323	0.282354	4.78482	0.0590103	0.952944	NA	0	0.036323	0	4.78482	0	1	NA	0
840	Vigun01g084000.v1.1	0	0.0340842	0	4.78466	0	1	NA	0	0.0340842	-0.610163	4.78482	-0.127521	0.898528	NA	0	0.0340842	0	4.78482	0	1	NA	0	0.0340842	0.188321	4.78466	0.0393593	0.968604	NA	0	0.0340842	0	4.78466	0	1	NA	0	0.0340842	0	4.78482	0	1	NA	0	0.0340842	0.282354	4.78482	0.0590103	0.952944	NA	0	0.0340842	0	4.78482	0	1	NA	0
846	Vigun01g084600.v1.1	0	0.142605	0	4.78466	0	1	NA	0	0.142605	1.67131	4.77584	0.349951	0.726375	NA	0	0.142605	1.01272	4.77584	0.212051	0.832068	NA	0	0.142605	0	4.78466	0	1	NA	0	0.142605	-0.627289	4.78466	-0.131104	0.895693	NA	0	0.142605	-0.501734	4.78482	-0.10486	0.916487	NA	0	0.142605	-1.16032	4.78482	-0.242501	0.808392	NA	0	0.142605	0.510987	4.77584	0.106994	0.914794	NA	0
922	Vigun01g092200.v1.1	0	0.046602	0	4.78466	0	1	NA	0	0.046602	0.832515	4.78482	0.173991	0.861873	NA	0	0.046602	0.173925	4.78482	0.0363493	0.971004	NA	0	0.046602	0	4.78466	0	1	NA	0	0.046602	0	4.78466	0	1	NA	0	0.046602	0	4.78482	0	1	NA	0	0.046602	0	4.78482	0	1	NA	0	0.046602	0.39353	4.78482	0.0822454	0.934452	NA	0
939	Vigun01g093900.v1.1	0	0.148846	0	4.78466	0	1	NA	0	0.148846	2.39877	4.73661	0.506432	0.612553	NA	0	0.148846	1.74018	4.73661	0.36739	0.713328	NA	0	0.148846	0	4.78466	0	1	NA	0	0.148846	0	4.78466	0	1	NA	0	0.148846	0	4.78482	0	1	NA	0	0.148846	0	4.78482	0	1	NA	0	0.148846	1.95979	4.73661	0.413753	0.679055	NA	0
974	Vigun01g097400.v1.1	0	0.0816465	0	4.78466	0	1	NA	0	0.0816465	0.832515	4.78482	0.173991	0.861873	NA	0	0.0816465	0.173925	4.78482	0.0363493	0.971004	NA	0	0.0816465	0	4.78466	0	1	NA	0	0.0816465	-0.627298	4.78466	-0.131106	0.895691	NA	0	0.0816465	-0.501734	4.78482	-0.10486	0.916487	NA	0	0.0816465	-1.16032	4.78482	-0.242501	0.808392	NA	0	0.0816465	-0.327809	4.78482	-0.0685102	0.945379	NA	0
1101	Vigun01g110100.v1.1	0	0.217637	0	3.94784	0	1	NA	0	0.217637	-0.0403466	3.92938	-0.0102679	0.991808	NA	0	0.217637	0.882689	3.94284	0.223872	0.822857	NA	0	0.217637	1.04859	3.9344	0.266519	0.789839	NA	0	0.217637	-0.627293	3.94784	-0.158895	0.873751	NA	0	0.217637	-0.501736	3.94793	-0.127088	0.89887	NA	0	0.217637	0.421299	3.93449	0.107079	0.914727	NA	0	0.217637	0.380953	3.94284	0.096619	0.923029	NA	0
1213	Vigun01g121300.v1.1	0	0.271221	0	3.23726	0	1	NA	0	0.271221	0.634527	3.17853	0.199629	0.841771	NA	0	0.271221	1.43849	3.18682	0.451389	0.65171	NA	0	0.271221	0.929533	3.22911	0.287861	0.773453	NA	0	0.271221	-0.627305	3.23726	-0.193777	0.846351	NA	0	0.271221	-0.501737	3.23731	-0.154986	0.876832	NA	0	0.271221	0.302228	3.22916	0.0935935	0.925432	NA	0	0.271221	0.936756	3.18682	0.293947	0.768798	NA	0
1216	Vigun01g121600.v1.1	0	0.118858	0	4.78466	0	1	NA	0	0.118858	1.49364	4.78233	0.312324	0.754794	NA	0	0.118858	0.835045	4.78233	0.174611	0.861386	NA	0	0.118858	0	4.78466	0	1	NA	0	0.118858	-0.627291	4.78466	-0.131105	0.895693	NA	0	0.118858	-0.501734	4.78482	-0.10486	0.916487	NA	0	0.118858	-1.16032	4.78482	-0.242501	0.808392	NA	0	0.118858	0.333311	4.78233	0.0696964	0.944435	NA	0
1275	Vigun01g127500.v1.1	0	0.426092	0	2.62648	0	1	NA	0	0.426092	1.32827	2.42222	0.54837	0.583438	NA	0	0.426092	2.62004	2.4847	1.05447	0.29167	NA	0	0.426092	1.41733	2.56745	0.552039	0.580921	NA	0	0.426092	-0.62731	2.62648	-0.238841	0.811229	NA	0	0.426092	-0.501738	2.62651	-0.191029	0.848503	NA	0	0.426092	0.790024	2.56748	0.307704	0.758307	NA	0	0.426092	2.1183	2.4847	0.852535	0.393917	NA	0
1317	Vigun01g131700.v1.1	0	0.298066	0	3.63408	0	1	NA	0	0.298066	-1.33683	3.53488	-0.378182	0.705295	NA	0	0.298066	0.911734	3.62727	0.251355	0.801539	NA	0	0.298066	2.37412	3.54186	0.670303	0.502665	NA	0	0.298066	0	3.63408	0	1	NA	0	0.298066	0	3.63415	0	1	NA	0	0.298066	2.46817	3.54193	0.696842	0.485902	NA	0	0.298066	1.13134	3.62727	0.311898	0.755118	NA	0
1345	Vigun01g134500.v1.1	0	0.167608	0	4.78466	0	1	NA	0	0.167608	0.111176	4.78482	0.0232351	0.981463	NA	0	0.167608	0.173925	4.78482	0.0363493	0.971004	NA	0	0.167608	0.188297	4.78466	0.0393542	0.968608	NA	0	0.167608	-1.31089	4.77773	-0.274375	0.783796	NA	0	0.167608	-1.18534	4.77789	-0.248089	0.804066	NA	0	0.167608	-1.12259	4.77789	-0.234956	0.814243	NA	0	0.167608	-1.01142	4.77789	-0.211687	0.832351	NA	0
1407	Vigun01g140700.v1.1	0	0.0726459	0	4.78466	0	1	NA	0	0.0726459	-1.31973	4.78044	-0.276069	0.782495	NA	0	0.0726459	0	4.78482	0	1	NA	0	0.0726459	0.89788	4.78028	0.18783	0.85101	NA	0	0.0726459	0	4.78466	0	1	NA	0	0.0726459	0	4.78482	0	1	NA	0	0.0726459	0.991921	4.78044	0.207496	0.835623	NA	0	0.0726459	0	4.78482	0	1	NA	0
1440	Vigun01g144000.v1.1	0	0.121025	0	4.78466	0	1	NA	0	0.121025	2.0941	4.75101	0.44077	0.65938	NA	0	0.121025	1.43551	4.75101	0.302149	0.762539	NA	0	0.121025	0	4.78466	0	1	NA	0	0.121025	0	4.78466	0	1	NA	0	0.121025	0	4.78482	0	1	NA	0	0.121025	0	4.78482	0	1	NA	0	0.121025	1.65512	4.75101	0.348372	0.727561	NA	0
1444	Vigun01g144400.v1.1	0	0.0444349	0	4.78466	0	1	NA	0	0.0444349	0	4.78482	0	1	NA	0	0.0444349	0	4.78482	0	1	NA	0	0.0444349	0	4.78466	0	1	NA	0	0.0444349	-0.627306	4.78466	-0.131108	0.89569	NA	0	0.0444349	-0.501734	4.78482	-0.10486	0.916487	NA	0	0.0444349	-1.16032	4.78482	-0.242501	0.808392	NA	0	0.0444349	-1.04915	4.78482	-0.219266	0.826443	NA	0
1453	Vigun01g145300.v1.1	0	0.0922075	0	4.78466	0	1	NA	0	0.0922075	0	4.78482	0	1	NA	0	0.0922075	0	4.78482	0	1	NA	0	0.0922075	0	4.78466	0	1	NA	0	0.0922075	-1.3109	4.77773	-0.274378	0.783794	NA	0	0.0922075	-1.18534	4.77789	-0.248089	0.804066	NA	0	0.0922075	-1.84393	4.77789	-0.38593	0.699549	NA	0	0.0922075	-1.73276	4.77789	-0.362661	0.716858	NA	0
1457	Vigun01g145700.v1.1	0	0.781367	0	2.47076	0	1	NA	0	0.781367	0.52107	2.11963	0.245831	0.805813	NA	0	0.781367	3.26895	2.29469	1.42457	0.154281	0.273256	0	0.781367	2.87345	2.30909	1.24441	0.21335	0.337557	0	0.781367	-0.627307	2.47076	-0.253892	0.799579	NA	0	0.781367	-0.501739	2.47078	-0.203069	0.839081	0.93349	0	0.781367	2.24614	2.30911	0.972729	0.330688	NA	0	0.781367	2.76721	2.29469	1.20592	0.227849	0.355052	0
1475	Vigun01g147500.v1.1	0	0.0922075	0	4.78466	0	1	NA	0	0.0922075	0	4.78482	0	1	NA	0	0.0922075	0	4.78482	0	1	NA	0	0.0922075	0	4.78466	0	1	NA	0	0.0922075	-1.3109	4.77773	-0.274378	0.783794	NA	0	0.0922075	-1.18534	4.77789	-0.248089	0.804066	NA	0	0.0922075	-1.84393	4.77789	-0.38593	0.699549	NA	0	0.0922075	-1.73276	4.77789	-0.362661	0.716858	NA	0
1590	Vigun01g159000.v1.1	0	0.0461038	0	4.78466	0	1	NA	0	0.0461038	0	4.78482	0	1	NA	0	0.0461038	0	4.78482	0	1	NA	0	0.0461038	0	4.78466	0	1	NA	0	0.0461038	-0.627306	4.78466	-0.131108	0.89569	NA	0	0.0461038	-0.501734	4.78482	-0.10486	0.916487	NA	0	0.0461038	-1.16032	4.78482	-0.242501	0.808392	NA	0	0.0461038	-1.04915	4.78482	-0.219266	0.826443	NA	0
1594	Vigun01g159400.v1.1	0	0.0448974	0	4.78466	0	1	NA	0	0.0448974	-0.610163	4.78482	-0.127521	0.898528	NA	0	0.0448974	0	4.78482	0	1	NA	0	0.0448974	0.188321	4.78466	0.0393593	0.968604	NA	0	0.0448974	0	4.78466	0	1	NA	0	0.0448974	0	4.78482	0	1	NA	0	0.0448974	0.282354	4.78482	0.0590103	0.952944	NA	0	0.0448974	0	4.78482	0	1	NA	0
1613	Vigun01g161300.v1.1	0	0.263995	0	4.26417	0	1	NA	0	0.263995	3.21376	4.1802	0.768806	0.442009	NA	0	0.263995	2.55517	4.1802	0.611255	0.541031	NA	0	0.263995	0	4.26417	0	1	NA	0	0.263995	0	4.26417	0	1	NA	0	0.263995	0	4.26428	0	1	NA	0	0.263995	0	4.26428	0	1	NA	0	0.263995	2.77478	4.1802	0.66379	0.506825	NA	0
1627	Vigun01g162700.v1.1	0	0.0922075	0	4.78466	0	1	NA	0	0.0922075	0	4.78482	0	1	NA	0	0.0922075	0	4.78482	0	1	NA	0	0.0922075	0	4.78466	0	1	NA	0	0.0922075	-1.3109	4.77773	-0.274378	0.783794	NA	0	0.0922075	-1.18534	4.77789	-0.248089	0.804066	NA	0	0.0922075	-1.84393	4.77789	-0.38593	0.699549	NA	0	0.0922075	-1.73276	4.77789	-0.362661	0.716858	NA	0
1714	Vigun01g171400.v1.1	0	0.0390779	0	4.78466	0	1	NA	0	0.0390779	0.832515	4.78482	0.173991	0.861873	NA	0	0.0390779	0.173925	4.78482	0.0363493	0.971004	NA	0	0.0390779	0	4.78466	0	1	NA	0	0.0390779	0	4.78466	0	1	NA	0	0.0390779	0	4.78482	0	1	NA	0	0.0390779	0	4.78482	0	1	NA	0	0.0390779	0.39353	4.78482	0.0822454	0.934452	NA	0
1801	Vigun01g180100.v1.1	0	0.181294	0	4.78466	0	1	NA	0	0.181294	-1.40119	4.73901	-0.295672	0.767481	NA	0	0.181294	0.173925	4.78482	0.0363493	0.971004	NA	0	0.181294	1.70066	4.73885	0.358877	0.719687	NA	0	0.181294	0	4.78466	0	1	NA	0	0.181294	0	4.78482	0	1	NA	0	0.181294	1.79472	4.73901	0.378713	0.704901	NA	0	0.181294	0.39353	4.78482	0.0822454	0.934452	NA	0
1827	Vigun01g182700.v1.1	0	0.082925	0	4.78466	0	1	NA	0	0.082925	0.111176	4.78482	0.0232351	0.981463	NA	0	0.082925	0.173925	4.78482	0.0363493	0.971004	NA	0	0.082925	0.188313	4.78466	0.0393576	0.968605	NA	0	0.082925	0	4.78466	0	1	NA	0	0.082925	0	4.78482	0	1	NA	0	0.082925	0.282354	4.78482	0.0590103	0.952944	NA	0	0.082925	0.39353	4.78482	0.0822454	0.934452	NA	0
1844	Vigun01g184400.v1.1	0	0.108053	0	4.78466	0	1	NA	0	0.108053	-1.82341	4.75367	-0.38358	0.70129	NA	0	0.108053	0	4.78482	0	1	NA	0	0.108053	1.40156	4.7535	0.294847	0.768111	NA	0	0.108053	0	4.78466	0	1	NA	0	0.108053	0	4.78482	0	1	NA	0	0.108053	1.4956	4.75367	0.314621	0.75305	NA	0	0.108053	0	4.78482	0	1	NA	0
1864	Vigun01g186400.v1.1	0	0.046602	0	4.78466	0	1	NA	0	0.046602	0.832515	4.78482	0.173991	0.861873	NA	0	0.046602	0.173925	4.78482	0.0363493	0.971004	NA	0	0.046602	0	4.78466	0	1	NA	0	0.046602	0	4.78466	0	1	NA	0	0.046602	0	4.78482	0	1	NA	0	0.046602	0	4.78482	0	1	NA	0	0.046602	0.39353	4.78482	0.0822454	0.934452	NA	0
1897	Vigun01g189700.v1.1	0	0.0444349	0	4.78466	0	1	NA	0	0.0444349	0	4.78482	0	1	NA	0	0.0444349	0	4.78482	0	1	NA	0	0.0444349	0	4.78466	0	1	NA	0	0.0444349	-0.627306	4.78466	-0.131108	0.89569	NA	0	0.0444349	-0.501734	4.78482	-0.10486	0.916487	NA	0	0.0444349	-1.16032	4.78482	-0.242501	0.808392	NA	0	0.0444349	-1.04915	4.78482	-0.219266	0.826443	NA	0
1902	Vigun01g190200.v1.1	0	0.0744232	0	4.78466	0	1	NA	0	0.0744232	1.49364	4.78233	0.312324	0.754794	NA	0	0.0744232	0.835046	4.78233	0.174611	0.861385	NA	0	0.0744232	0	4.78466	0	1	NA	0	0.0744232	0	4.78466	0	1	NA	0	0.0744232	0	4.78482	0	1	NA	0	0.0744232	0	4.78482	0	1	NA	0	0.0744232	1.05465	4.78233	0.220531	0.825458	NA	0
1936	Vigun01g193600.v1.1	0	0.502079	0	3.24602	0	1	NA	0	0.502079	1.15756	3.03704	0.381148	0.703094	NA	0	0.502079	2.95559	3.12198	0.946703	0.34379	NA	0	0.502079	1.92358	3.16441	0.607881	0.543266	NA	0	0.502079	0	3.24602	0	1	NA	0	0.502079	0	3.24607	0	1	NA	0	0.502079	2.01763	3.16446	0.637591	0.52374	NA	0	0.502079	3.17519	3.12198	1.01705	0.309132	NA	0
1938	Vigun01g193800.v1.1	0	0.0444349	0	4.78466	0	1	NA	0	0.0444349	0	4.78482	0	1	NA	0	0.0444349	0	4.78482	0	1	NA	0	0.0444349	0	4.78466	0	1	NA	0	0.0444349	-0.627306	4.78466	-0.131108	0.89569	NA	0	0.0444349	-0.501734	4.78482	-0.10486	0.916487	NA	0	0.0444349	-1.16032	4.78482	-0.242501	0.808392	NA	0	0.0444349	-1.04915	4.78482	-0.219266	0.826443	NA	0
1955	Vigun01g195500.v1.1	0	0.323648	0	3.11303	0	1	NA	0	0.323648	1.66253	2.99157	0.555737	0.57839	NA	0	0.323648	2.46606	3.00036	0.821922	0.411121	NA	0	0.323648	0.9291	3.10457	0.299269	0.764735	NA	0	0.323648	0	3.11303	0	1	NA	0	0.323648	0	3.11308	0	1	NA	0	0.323648	1.02314	3.10461	0.329554	0.741737	NA	0	0.323648	2.68567	3.00036	0.895116	0.370725	NA	0
1969	Vigun01g196900.v1.1	0	0.126118	0	4.78466	0	1	NA	0	0.126118	-2.03224	4.74313	-0.428459	0.668317	NA	0	0.126118	0	4.78482	0	1	NA	0	0.126118	1.61038	4.74296	0.33953	0.734211	NA	0	0.126118	0	4.78466	0	1	NA	0	0.126118	0	4.78482	0	1	NA	0	0.126118	1.70443	4.74313	0.359347	0.719336	NA	0	0.126118	0	4.78482	0	1	NA	0
1975	Vigun01g197500.v1.1	0	0.102253	0	4.78466	0	1	NA	0	0.102253	-1.74969	4.75776	-0.367755	0.713056	NA	0	0.102253	0	4.78482	0	1	NA	0	0.102253	1.32783	4.7576	0.279097	0.78017	NA	0	0.102253	0	4.78466	0	1	NA	0	0.102253	0	4.78482	0	1	NA	0	0.102253	1.42188	4.75776	0.298855	0.765051	NA	0	0.102253	0	4.78482	0	1	NA	0
1984	Vigun01g198400.v1.1	0	0.0390779	0	4.78466	0	1	NA	0	0.0390779	0.832515	4.78482	0.173991	0.861873	NA	0	0.0390779	0.173925	4.78482	0.0363493	0.971004	NA	0	0.0390779	0	4.78466	0	1	NA	0	0.0390779	0	4.78466	0	1	NA	0	0.0390779	0	4.78482	0	1	NA	0	0.0390779	0	4.78482	0	1	NA	0	0.0390779	0.39353	4.78482	0.0822454	0.934452	NA	0
2042	Vigun01g204200.v1.1	0	0.119248	0	4.78466	0	1	NA	0	0.119248	-0.598391	4.78044	-0.125175	0.900385	NA	0	0.119248	0.173925	4.78482	0.0363493	0.971004	NA	0	0.119248	0.897872	4.78028	0.187828	0.851011	NA	0	0.119248	0	4.78466	0	1	NA	0	0.119248	0	4.78482	0	1	NA	0	0.119248	0.991921	4.78044	0.207496	0.835623	NA	0	0.119248	0.39353	4.78482	0.0822454	0.934452	NA	0
2043	Vigun01g204300.v1.1	0	0.108969	0	4.78466	0	1	NA	0	0.108969	-1.83526	4.75303	-0.386125	0.699404	NA	0	0.108969	0	4.78482	0	1	NA	0	0.108969	1.41341	4.75287	0.29738	0.766176	NA	0	0.108969	0	4.78466	0	1	NA	0	0.108969	0	4.78482	0	1	NA	0	0.108969	1.50745	4.75303	0.317157	0.751125	NA	0	0.108969	0	4.78482	0	1	NA	0
2063	Vigun01g206300.v1.1	0	0.211788	0	4.63059	0	1	NA	0	0.211788	-1.77939	4.56816	-0.389519	0.696892	NA	0	0.211788	0.173925	4.63074	0.0375588	0.970039	NA	0	0.211788	2.07886	4.56802	0.45509	0.649045	NA	0	0.211788	0	4.63059	0	1	NA	0	0.211788	0	4.63074	0	1	NA	0	0.211788	2.17292	4.56816	0.475665	0.634313	NA	0	0.211788	0.39353	4.63074	0.0849822	0.932276	NA	0
2085	Vigun01g208500.v1.1	0	0.089053	0	4.78466	0	1	NA	0	0.089053	1.65489	4.77668	0.346452	0.729003	NA	0	0.089053	0.996299	4.77668	0.208575	0.83478	NA	0	0.089053	0	4.78466	0	1	NA	0	0.089053	0	4.78466	0	1	NA	0	0.089053	0	4.78482	0	1	NA	0	0.089053	0	4.78482	0	1	NA	0	0.089053	1.2159	4.77668	0.25455	0.799071	NA	0
2119	Vigun01g211900.v1.1	0	0.261835	0	4.2851	0	1	NA	0	0.261835	-0.610165	4.28522	-0.142388	0.886773	NA	0	0.261835	0	4.28522	0	1	NA	0	0.261835	0.188303	4.2851	0.0439436	0.964949	NA	0	0.261835	-2.46927	4.22012	-0.58512	0.558467	NA	0	0.261835	-2.34372	4.22023	-0.555353	0.578653	NA	0	0.261835	-2.28097	4.22023	-0.540484	0.588863	NA	0	0.261835	-2.89114	4.22023	-0.685065	0.493303	NA	0
2131	Vigun01g213100.v1.1	0	0.0372116	0	4.78466	0	1	NA	0	0.0372116	0.832515	4.78482	0.173991	0.861873	NA	0	0.0372116	0.173925	4.78482	0.0363493	0.971004	NA	0	0.0372116	0	4.78466	0	1	NA	0	0.0372116	0	4.78466	0	1	NA	0	0.0372116	0	4.78482	0	1	NA	0	0.0372116	0	4.78482	0	1	NA	0	0.0372116	0.39353	4.78482	0.0822454	0.934452	NA	0
2148	Vigun01g214800.v1.1	0	0.082109	0	4.78466	0	1	NA	0	0.082109	0.111176	4.78482	0.0232351	0.981463	NA	0	0.082109	0.173925	4.78482	0.0363493	0.971004	NA	0	0.082109	0.188313	4.78466	0.0393576	0.968605	NA	0	0.082109	0	4.78466	0	1	NA	0	0.082109	0	4.78482	0	1	NA	0	0.082109	0.282354	4.78482	0.0590103	0.952944	NA	0	0.082109	0.39353	4.78482	0.0822454	0.934452	NA	0
2164	Vigun01g216400.v1.1	0	0.0340842	0	4.78466	0	1	NA	0	0.0340842	-0.610163	4.78482	-0.127521	0.898528	NA	0	0.0340842	0	4.78482	0	1	NA	0	0.0340842	0.188321	4.78466	0.0393593	0.968604	NA	0	0.0340842	0	4.78466	0	1	NA	0	0.0340842	0	4.78482	0	1	NA	0	0.0340842	0.282354	4.78482	0.0590103	0.952944	NA	0	0.0340842	0	4.78482	0	1	NA	0
2180	Vigun01g218000.v1.1	0	0.036323	0	4.78466	0	1	NA	0	0.036323	-0.610163	4.78482	-0.127521	0.898528	NA	0	0.036323	0	4.78482	0	1	NA	0	0.036323	0.188321	4.78466	0.0393593	0.968604	NA	0	0.036323	0	4.78466	0	1	NA	0	0.036323	0	4.78482	0	1	NA	0	0.036323	0.282354	4.78482	0.0590103	0.952944	NA	0	0.036323	0	4.78482	0	1	NA	0
2181	Vigun01g218100.v1.1	0	0.0398847	0	4.78466	0	1	NA	0	0.0398847	-0.610163	4.78482	-0.127521	0.898528	NA	0	0.0398847	0	4.78482	0	1	NA	0	0.0398847	0.188321	4.78466	0.0393593	0.968604	NA	0	0.0398847	0	4.78466	0	1	NA	0	0.0398847	0	4.78482	0	1	NA	0	0.0398847	0.282354	4.78482	0.0590103	0.952944	NA	0	0.0398847	0	4.78482	0	1	NA	0
2213	Vigun01g221300.v1.1	0	0.102253	0	4.78466	0	1	NA	0	0.102253	-1.74969	4.75776	-0.367755	0.713056	NA	0	0.102253	0	4.78482	0	1	NA	0	0.102253	1.32783	4.7576	0.279097	0.78017	NA	0	0.102253	0	4.78466	0	1	NA	0	0.102253	0	4.78482	0	1	NA	0	0.102253	1.42188	4.75776	0.298855	0.765051	NA	0	0.102253	0	4.78482	0	1	NA	0
2221	Vigun01g222100.v1.1	0	0.108969	0	4.78466	0	1	NA	0	0.108969	-1.83526	4.75303	-0.386125	0.699404	NA	0	0.108969	0	4.78482	0	1	NA	0	0.108969	1.41341	4.75287	0.29738	0.766176	NA	0	0.108969	0	4.78466	0	1	NA	0	0.108969	0	4.78482	0	1	NA	0	0.108969	1.50745	4.75303	0.317157	0.751125	NA	0	0.108969	0	4.78482	0	1	NA	0
2249	Vigun01g224900.v1.1	0	0.152145	0	4.32955	0	1	NA	0	0.152145	0.137432	4.32126	0.0318037	0.974629	NA	0	0.152145	0.882462	4.32505	0.204035	0.838326	NA	0	0.152145	0.870587	4.32577	0.201256	0.840498	NA	0	0.152145	0	4.32955	0	1	NA	0	0.152145	0	4.32968	0	1	NA	0	0.152145	0.964636	4.32589	0.222991	0.823542	NA	0	0.152145	1.10207	4.32505	0.254811	0.798869	NA	0
2297	Vigun01g229700.v1.1	0	0.210773	0	4.64201	0	1	NA	0	0.210773	0.294246	4.63055	0.0635446	0.949333	NA	0	0.210773	1.01054	4.63302	0.218116	0.827338	NA	0	0.210773	0.841833	4.63955	0.181447	0.856017	NA	0	0.210773	-0.627277	4.64201	-0.13513	0.892509	NA	0	0.210773	-0.501735	4.64216	-0.108082	0.913931	NA	0	0.210773	0.214556	4.6397	0.0462436	0.963116	NA	0	0.210773	0.508803	4.63302	0.109821	0.912551	NA	0
2300	Vigun01g230000.v1.1	0	0.0494008	0	4.78466	0	1	NA	0	0.0494008	0	4.78482	0	1	NA	0	0.0494008	0	4.78482	0	1	NA	0	0.0494008	0	4.78466	0	1	NA	0	0.0494008	-0.627306	4.78466	-0.131108	0.89569	NA	0	0.0494008	-0.501734	4.78482	-0.10486	0.916487	NA	0	0.0494008	-1.16032	4.78482	-0.242501	0.808392	NA	0	0.0494008	-1.04915	4.78482	-0.219266	0.826443	NA	0
2311	Vigun01g231100.v1.1	0	0.0445265	0	4.78466	0	1	NA	0	0.0445265	0.832515	4.78482	0.173991	0.861873	NA	0	0.0445265	0.173925	4.78482	0.0363493	0.971004	NA	0	0.0445265	0	4.78466	0	1	NA	0	0.0445265	0	4.78466	0	1	NA	0	0.0445265	0	4.78482	0	1	NA	0	0.0445265	0	4.78482	0	1	NA	0	0.0445265	0.39353	4.78482	0.0822454	0.934452	NA	0
2357	Vigun01g235700.v1.1	0	0.0398847	0	4.78466	0	1	NA	0	0.0398847	-0.610163	4.78482	-0.127521	0.898528	NA	0	0.0398847	0	4.78482	0	1	NA	0	0.0398847	0.188321	4.78466	0.0393593	0.968604	NA	0	0.0398847	0	4.78466	0	1	NA	0	0.0398847	0	4.78482	0	1	NA	0	0.0398847	0.282354	4.78482	0.0590103	0.952944	NA	0	0.0398847	0	4.78482	0	1	NA	0
2402	Vigun01g240200.v1.1	0	0.283168	0	4.2878	0	1	NA	0	0.283168	1.18209	4.20523	0.281101	0.778633	NA	0	0.283168	2.1146	4.21832	0.501289	0.616167	NA	0	0.283168	1.05805	4.27492	0.247502	0.80452	NA	0	0.283168	0	4.2878	0	1	NA	0	0.283168	0	4.28792	0	1	NA	0	0.283168	1.15211	4.27504	0.269497	0.787547	NA	0	0.283168	2.3342	4.21832	0.553349	0.580024	NA	0
2404	Vigun01g240400.v1.1	0	0.046602	0	4.78466	0	1	NA	0	0.046602	0.832515	4.78482	0.173991	0.861873	NA	0	0.046602	0.173925	4.78482	0.0363493	0.971004	NA	0	0.046602	0	4.78466	0	1	NA	0	0.046602	0	4.78466	0	1	NA	0	0.046602	0	4.78482	0	1	NA	0	0.046602	0	4.78482	0	1	NA	0	0.046602	0.39353	4.78482	0.0822454	0.934452	NA	0
2471	Vigun01g247100.v1.1	0	0.0390779	0	4.78466	0	1	NA	0	0.0390779	0.832515	4.78482	0.173991	0.861873	NA	0	0.0390779	0.173925	4.78482	0.0363493	0.971004	NA	0	0.0390779	0	4.78466	0	1	NA	0	0.0390779	0	4.78466	0	1	NA	0	0.0390779	0	4.78482	0	1	NA	0	0.0390779	0	4.78482	0	1	NA	0	0.0390779	0.39353	4.78482	0.0822454	0.934452	NA	0
2517	Vigun01g251700.v1.1	0	0.0340842	0	4.78466	0	1	NA	0	0.0340842	-0.610163	4.78482	-0.127521	0.898528	NA	0	0.0340842	0	4.78482	0	1	NA	0	0.0340842	0.188321	4.78466	0.0393593	0.968604	NA	0	0.0340842	0	4.78466	0	1	NA	0	0.0340842	0	4.78482	0	1	NA	0	0.0340842	0.282354	4.78482	0.0590103	0.952944	NA	0	0.0340842	0	4.78482	0	1	NA	0
2525	Vigun01g252500.v1.1	0	0.300695	0	4.15136	0	1	NA	0	0.300695	-3.28799	4.05752	-0.810344	0.417742	NA	0	0.300695	0	4.15147	0	1	NA	0	0.300695	2.86613	4.05742	0.706393	0.479944	NA	0	0.300695	0	4.15136	0	1	NA	0	0.300695	0	4.15147	0	1	NA	0	0.300695	2.96018	4.05752	0.729554	0.465663	NA	0	0.300695	0	4.15147	0	1	NA	0
2527	Vigun01g252700.v1.1	0	0.0372116	0	4.78466	0	1	NA	0	0.0372116	0.832515	4.78482	0.173991	0.861873	NA	0	0.0372116	0.173925	4.78482	0.0363493	0.971004	NA	0	0.0372116	0	4.78466	0	1	NA	0	0.0372116	0	4.78466	0	1	NA	0	0.0372116	0	4.78482	0	1	NA	0	0.0372116	0	4.78482	0	1	NA	0	0.0372116	0.39353	4.78482	0.0822454	0.934452	NA	0
2592	Vigun02g003900.v1.1	0	0.0444349	0	4.78466	0	1	NA	0	0.0444349	0	4.78482	0	1	NA	0	0.0444349	0	4.78482	0	1	NA	0	0.0444349	0	4.78466	0	1	NA	0	0.0444349	-0.627306	4.78466	-0.131108	0.89569	NA	0	0.0444349	-0.501734	4.78482	-0.10486	0.916487	NA	0	0.0444349	-1.16032	4.78482	-0.242501	0.808392	NA	0	0.0444349	-1.04915	4.78482	-0.219266	0.826443	NA	0
2601	Vigun02g004800.v1.1	0	0.132886	0	4.78466	0	1	NA	0	0.132886	-0.610163	4.78482	-0.127521	0.898528	NA	0	0.132886	0	4.78482	0	1	NA	0	0.132886	0.188304	4.78466	0.0393558	0.968607	NA	0	0.132886	-1.38363	4.77403	-0.289825	0.77195	NA	0	0.132886	-1.25808	4.7742	-0.263516	0.792153	NA	0	0.132886	-1.19533	4.7742	-0.250373	0.802299	NA	0	0.132886	-1.80549	4.7742	-0.378177	0.705299	NA	0
2634	Vigun02g008100.v1.1	0	0.0942982	0	4.78466	0	1	NA	0	0.0942982	-0.610163	4.78482	-0.127521	0.898528	NA	0	0.0942982	0	4.78482	0	1	NA	0	0.0942982	0.188313	4.78466	0.0393576	0.968605	NA	0	0.0942982	-0.627298	4.78466	-0.131106	0.895691	NA	0	0.0942982	-0.501734	4.78482	-0.10486	0.916487	NA	0	0.0942982	-0.438985	4.78482	-0.0917454	0.9269	NA	0	0.0942982	-1.04915	4.78482	-0.219266	0.826443	NA	0
2681	Vigun02g012800.v1.1	0	0.833748	0	2.51508	0	1	NA	0	0.833748	1.73951	2.19102	0.793928	0.427238	NA	0	0.833748	3.8371	2.32831	1.64802	0.0993487	0.193341	0	0.833748	2.22316	2.38856	0.930753	0.351981	0.491385	0	0.833748	0	2.51508	0	1	NA	0	0.833748	0	2.51511	0	1	1	0	0.833748	2.31719	2.38858	0.970113	0.33199	NA	0	0.833748	4.05671	2.32831	1.74234	0.081449	0.156336	0
2687	Vigun02g013400.v1.1	0	0.0398847	0	4.78466	0	1	NA	0	0.0398847	-0.610163	4.78482	-0.127521	0.898528	NA	0	0.0398847	0	4.78482	0	1	NA	0	0.0398847	0.188321	4.78466	0.0393593	0.968604	NA	0	0.0398847	0	4.78466	0	1	NA	0	0.0398847	0	4.78482	0	1	NA	0	0.0398847	0.282354	4.78482	0.0590103	0.952944	NA	0	0.0398847	0	4.78482	0	1	NA	0
2692	Vigun02g013900.v1.1	0	0.202554	0	4.61394	0	1	NA	0	0.202554	2.83636	4.54737	0.623736	0.532801	NA	0	0.202554	2.17777	4.54737	0.478907	0.632005	NA	0	0.202554	0	4.61394	0	1	NA	0	0.202554	0	4.61394	0	1	NA	0	0.202554	0	4.61409	0	1	NA	0	0.202554	0	4.61409	0	1	NA	0	0.202554	2.39737	4.54737	0.527199	0.598055	NA	0
2718	Vigun02g016500.v1.1	0	0.0726459	0	4.78466	0	1	NA	0	0.0726459	-1.31973	4.78044	-0.276069	0.782495	NA	0	0.0726459	0	4.78482	0	1	NA	0	0.0726459	0.89788	4.78028	0.18783	0.85101	NA	0	0.0726459	0	4.78466	0	1	NA	0	0.0726459	0	4.78482	0	1	NA	0	0.0726459	0.991921	4.78044	0.207496	0.835623	NA	0	0.0726459	0	4.78482	0	1	NA	0
2727	Vigun02g017400.v1.1	0	0.0448974	0	4.78466	0	1	NA	0	0.0448974	-0.610163	4.78482	-0.127521	0.898528	NA	0	0.0448974	0	4.78482	0	1	NA	0	0.0448974	0.188321	4.78466	0.0393593	0.968604	NA	0	0.0448974	0	4.78466	0	1	NA	0	0.0448974	0	4.78482	0	1	NA	0	0.0448974	0.282354	4.78482	0.0590103	0.952944	NA	0	0.0448974	0	4.78482	0	1	NA	0
2743	Vigun02g019000.v1.1	0	0.0340842	0	4.78466	0	1	NA	0	0.0340842	-0.610163	4.78482	-0.127521	0.898528	NA	0	0.0340842	0	4.78482	0	1	NA	0	0.0340842	0.188321	4.78466	0.0393593	0.968604	NA	0	0.0340842	0	4.78466	0	1	NA	0	0.0340842	0	4.78482	0	1	NA	0	0.0340842	0.282354	4.78482	0.0590103	0.952944	NA	0	0.0340842	0	4.78482	0	1	NA	0
2754	Vigun02g020100.v1.1	0	0.17774	0	4.78466	0	1	NA	0	0.17774	0	4.78482	0	1	NA	0	0.17774	0	4.78482	0	1	NA	0	0.17774	0	4.78466	0	1	NA	0	0.17774	-2.12678	4.74036	-0.448654	0.653681	NA	0	0.17774	-2.00123	4.74052	-0.422153	0.672914	NA	0	0.17774	-2.65982	4.74052	-0.561081	0.574743	NA	0	0.17774	-2.54864	4.74052	-0.537628	0.590834	NA	0
2764	Vigun02g021100.v1.1	0	0.046602	0	4.78466	0	1	NA	0	0.046602	0.832515	4.78482	0.173991	0.861873	NA	0	0.046602	0.173925	4.78482	0.0363493	0.971004	NA	0	0.046602	0	4.78466	0	1	NA	0	0.046602	0	4.78466	0	1	NA	0	0.046602	0	4.78482	0	1	NA	0	0.046602	0	4.78482	0	1	NA	0	0.046602	0.39353	4.78482	0.0822454	0.934452	NA	0
2772	Vigun02g021900.v1.1	0	0.0445265	0	4.78466	0	1	NA	0	0.0445265	0.832515	4.78482	0.173991	0.861873	NA	0	0.0445265	0.173925	4.78482	0.0363493	0.971004	NA	0	0.0445265	0	4.78466	0	1	NA	0	0.0445265	0	4.78466	0	1	NA	0	0.0445265	0	4.78482	0	1	NA	0	0.0445265	0	4.78482	0	1	NA	0	0.0445265	0.39353	4.78482	0.0822454	0.934452	NA	0
2779	Vigun02g022600.v1.1	0	0.089053	0	4.78466	0	1	NA	0	0.089053	1.65489	4.77668	0.346452	0.729003	NA	0	0.089053	0.996299	4.77668	0.208575	0.83478	NA	0	0.089053	0	4.78466	0	1	NA	0	0.089053	0	4.78466	0	1	NA	0	0.089053	0	4.78482	0	1	NA	0	0.089053	0	4.78482	0	1	NA	0	0.089053	1.2159	4.77668	0.25455	0.799071	NA	0
2847	Vigun02g029400.v1.1	0	0.0448974	0	4.78466	0	1	NA	0	0.0448974	-0.610163	4.78482	-0.127521	0.898528	NA	0	0.0448974	0	4.78482	0	1	NA	0	0.0448974	0.188321	4.78466	0.0393593	0.968604	NA	0	0.0448974	0	4.78466	0	1	NA	0	0.0448974	0	4.78482	0	1	NA	0	0.0448974	0.282354	4.78482	0.0590103	0.952944	NA	0	0.0448974	0	4.78482	0	1	NA	0
2883	Vigun02g033000.v1.1	0	0.0372116	0	4.78466	0	1	NA	0	0.0372116	0.832515	4.78482	0.173991	0.861873	NA	0	0.0372116	0.173925	4.78482	0.0363493	0.971004	NA	0	0.0372116	0	4.78466	0	1	NA	0	0.0372116	0	4.78466	0	1	NA	0	0.0372116	0	4.78482	0	1	NA	0	0.0372116	0	4.78482	0	1	NA	0	0.0372116	0.39353	4.78482	0.0822454	0.934452	NA	0
2894	Vigun02g034100.v1.1	0	0.0372116	0	4.78466	0	1	NA	0	0.0372116	0.832515	4.78482	0.173991	0.861873	NA	0	0.0372116	0.173925	4.78482	0.0363493	0.971004	NA	0	0.0372116	0	4.78466	0	1	NA	0	0.0372116	0	4.78466	0	1	NA	0	0.0372116	0	4.78482	0	1	NA	0	0.0372116	0	4.78482	0	1	NA	0	0.0372116	0.39353	4.78482	0.0822454	0.934452	NA	0
2896	Vigun02g034300.v1.1	0	0.116981	0	4.78466	0	1	NA	0	0.116981	-0.686625	4.77691	-0.143738	0.885707	NA	0	0.116981	0.173925	4.78482	0.0363493	0.971004	NA	0	0.116981	0.986105	4.77675	0.206439	0.836448	NA	0	0.116981	0	4.78466	0	1	NA	0	0.116981	0	4.78482	0	1	NA	0	0.116981	1.08016	4.77691	0.22612	0.821108	NA	0	0.116981	0.39353	4.78482	0.0822454	0.934452	NA	0
2914	Vigun02g036100.v1.1	0	0.128754	0	4.78466	0	1	NA	0	0.128754	-0.610163	4.78482	-0.127521	0.898528	NA	0	0.128754	0	4.78482	0	1	NA	0	0.128754	0.188305	4.78466	0.039356	0.968607	NA	0	0.128754	-1.27226	4.77976	-0.266177	0.790103	NA	0	0.128754	-1.14671	4.77992	-0.239901	0.810407	NA	0	0.128754	-1.08396	4.77992	-0.226773	0.8206	NA	0	0.128754	-1.69412	4.77992	-0.354424	0.723021	NA	0
2971	Vigun02g041800.v1.1	0	0.046602	0	4.78466	0	1	NA	0	0.046602	0.832515	4.78482	0.173991	0.861873	NA	0	0.046602	0.173925	4.78482	0.0363493	0.971004	NA	0	0.046602	0	4.78466	0	1	NA	0	0.046602	0	4.78466	0	1	NA	0	0.046602	0	4.78482	0	1	NA	0	0.046602	0	4.78482	0	1	NA	0	0.046602	0.39353	4.78482	0.0822454	0.934452	NA	0
2992	Vigun02g043900.v1.1	0	0.0372116	0	4.78466	0	1	NA	0	0.0372116	0.832515	4.78482	0.173991	0.861873	NA	0	0.0372116	0.173925	4.78482	0.0363493	0.971004	NA	0	0.0372116	0	4.78466	0	1	NA	0	0.0372116	0	4.78466	0	1	NA	0	0.0372116	0	4.78482	0	1	NA	0	0.0372116	0	4.78482	0	1	NA	0	0.0372116	0.39353	4.78482	0.0822454	0.934452	NA	0
3005	Vigun02g045200.v1.1	0	0.0372116	0	4.78466	0	1	NA	0	0.0372116	0.832515	4.78482	0.173991	0.861873	NA	0	0.0372116	0.173925	4.78482	0.0363493	0.971004	NA	0	0.0372116	0	4.78466	0	1	NA	0	0.0372116	0	4.78466	0	1	NA	0	0.0372116	0	4.78482	0	1	NA	0	0.0372116	0	4.78482	0	1	NA	0	0.0372116	0.39353	4.78482	0.0822454	0.934452	NA	0
3025	Vigun02g047200.v1.1	0	0.0445265	0	4.78466	0	1	NA	0	0.0445265	0.832515	4.78482	0.173991	0.861873	NA	0	0.0445265	0.173925	4.78482	0.0363493	0.971004	NA	0	0.0445265	0	4.78466	0	1	NA	0	0.0445265	0	4.78466	0	1	NA	0	0.0445265	0	4.78482	0	1	NA	0	0.0445265	0	4.78482	0	1	NA	0	0.0445265	0.39353	4.78482	0.0822454	0.934452	NA	0
3050	Vigun02g049700.v1.1	0	0.0461038	0	4.78466	0	1	NA	0	0.0461038	0	4.78482	0	1	NA	0	0.0461038	0	4.78482	0	1	NA	0	0.0461038	0	4.78466	0	1	NA	0	0.0461038	-0.627306	4.78466	-0.131108	0.89569	NA	0	0.0461038	-0.501734	4.78482	-0.10486	0.916487	NA	0	0.0461038	-1.16032	4.78482	-0.242501	0.808392	NA	0	0.0461038	-1.04915	4.78482	-0.219266	0.826443	NA	0
3065	Vigun02g051200.v1.1	0	0.226568	0	4.47653	0	1	NA	0	0.226568	2.43358	4.42352	0.550145	0.58222	NA	0	0.226568	1.77499	4.42352	0.401261	0.688228	NA	0	0.226568	0	4.47653	0	1	NA	0	0.226568	-0.627287	4.47653	-0.140128	0.888559	NA	0	0.226568	-0.501735	4.47666	-0.112078	0.910762	NA	0	0.226568	-1.16033	4.47666	-0.259195	0.795485	NA	0	0.226568	1.27325	4.42352	0.287837	0.773472	NA	0
3098	Vigun02g054500.v1.1	0	0.162858	0	4.78466	0	1	NA	0	0.162858	0	4.78482	0	1	NA	0	0.162858	0	4.78482	0	1	NA	0	0.162858	0	4.78466	0	1	NA	0	0.162858	-1.97991	4.74733	-0.417057	0.676636	NA	0	0.162858	-1.85435	4.74749	-0.390596	0.696096	NA	0	0.162858	-2.51294	4.74749	-0.52932	0.596583	NA	0	0.162858	-2.40177	4.74749	-0.505902	0.612925	NA	0
3101	Vigun02g054800.v1.1	0	0.0889614	0	4.78466	0	1	NA	0	0.0889614	0.832515	4.78482	0.173991	0.861873	NA	0	0.0889614	0.173925	4.78482	0.0363493	0.971004	NA	0	0.0889614	0	4.78466	0	1	NA	0	0.0889614	-0.627298	4.78466	-0.131106	0.895691	NA	0	0.0889614	-0.501734	4.78482	-0.10486	0.916487	NA	0	0.0889614	-1.16032	4.78482	-0.242501	0.808392	NA	0	0.0889614	-0.327809	4.78482	-0.0685102	0.945379	NA	0
3137	Vigun02g058400.v1.1	0	0.0884787	0	4.78466	0	1	NA	0	0.0884787	0.832515	4.78482	0.173991	0.861873	NA	0	0.0884787	0.173925	4.78482	0.0363493	0.971004	NA	0	0.0884787	0	4.78466	0	1	NA	0	0.0884787	-0.627298	4.78466	-0.131106	0.895691	NA	0	0.0884787	-0.501734	4.78482	-0.10486	0.916487	NA	0	0.0884787	-1.16032	4.78482	-0.242501	0.808392	NA	0	0.0884787	-0.327809	4.78482	-0.0685102	0.945379	NA	0
3156	Vigun02g060300.v1.1	0	0.0927058	0	4.78466	0	1	NA	0	0.0927058	0.832515	4.78482	0.173991	0.861873	NA	0	0.0927058	0.173925	4.78482	0.0363493	0.971004	NA	0	0.0927058	0	4.78466	0	1	NA	0	0.0927058	-0.627298	4.78466	-0.131106	0.895691	NA	0	0.0927058	-0.501734	4.78482	-0.10486	0.916487	NA	0	0.0927058	-1.16032	4.78482	-0.242501	0.808392	NA	0	0.0927058	-0.327809	4.78482	-0.0685102	0.945379	NA	0
3259	Vigun02g070600.v1.1	0	0.134321	0	4.78466	0	1	NA	0	0.134321	-0.769872	4.77275	-0.161306	0.871853	NA	0	0.134321	0.173925	4.78482	0.0363493	0.971004	NA	0	0.134321	1.06935	4.77258	0.224061	0.82271	NA	0	0.134321	0	4.78466	0	1	NA	0	0.134321	0	4.78482	0	1	NA	0	0.134321	1.1634	4.77275	0.243759	0.807417	NA	0	0.134321	0.39353	4.78482	0.0822454	0.934452	NA	0
3271	Vigun02g071800.v1.1	0	0.0785191	0	4.78466	0	1	NA	0	0.0785191	-0.610163	4.78482	-0.127521	0.898528	NA	0	0.0785191	0	4.78482	0	1	NA	0	0.0785191	0.188313	4.78466	0.0393576	0.968605	NA	0	0.0785191	-0.627298	4.78466	-0.131106	0.895691	NA	0	0.0785191	-0.501734	4.78482	-0.10486	0.916487	NA	0	0.0785191	-0.438985	4.78482	-0.0917454	0.9269	NA	0	0.0785191	-1.04915	4.78482	-0.219266	0.826443	NA	0
3298	Vigun02g074500.v1.1	0	0.242771	0	3.34204	0	1	NA	0	0.242771	0.086444	3.33089	0.0259522	0.979295	NA	0	0.242771	0.859556	3.33725	0.257564	0.796743	NA	0	0.242771	0.898677	3.33569	0.269412	0.787612	NA	0	0.242771	-1.33008	3.33064	-0.399345	0.689639	NA	0	0.242771	-1.20451	3.3307	-0.361639	0.717622	NA	0	0.242771	-0.431399	3.32433	-0.12977	0.896748	NA	0	0.242771	-0.344955	3.32583	-0.10372	0.917391	NA	0
3301	Vigun02g074800.v1.1	0	0.438161	0	4.40442	0	1	NA	0	0.438161	-3.83267	4.30629	-0.890017	0.373457	NA	0	0.438161	0	4.40455	0	1	NA	0	0.438161	3.4108	4.30617	0.792074	0.428317	NA	0	0.438161	0	4.40442	0	1	NA	0	0.438161	0	4.40455	0	1	NA	0	0.438161	3.50486	4.30629	0.813894	0.415706	NA	0	0.438161	0	4.40455	0	1	NA	0
3355	Vigun02g080200.v1.1	0	0.0390779	0	4.78466	0	1	NA	0	0.0390779	0.832515	4.78482	0.173991	0.861873	NA	0	0.0390779	0.173925	4.78482	0.0363493	0.971004	NA	0	0.0390779	0	4.78466	0	1	NA	0	0.0390779	0	4.78466	0	1	NA	0	0.0390779	0	4.78482	0	1	NA	0	0.0390779	0	4.78482	0	1	NA	0	0.0390779	0.39353	4.78482	0.0822454	0.934452	NA	0
3397	Vigun02g084400.v1.1	0	0.0398847	0	4.78466	0	1	NA	0	0.0398847	-0.610163	4.78482	-0.127521	0.898528	NA	0	0.0398847	0	4.78482	0	1	NA	0	0.0398847	0.188321	4.78466	0.0393593	0.968604	NA	0	0.0398847	0	4.78466	0	1	NA	0	0.0398847	0	4.78482	0	1	NA	0	0.0398847	0.282354	4.78482	0.0590103	0.952944	NA	0	0.0398847	0	4.78482	0	1	NA	0
3448	Vigun02g089500.v1.1	0	0.0444349	0	4.78466	0	1	NA	0	0.0444349	0	4.78482	0	1	NA	0	0.0444349	0	4.78482	0	1	NA	0	0.0444349	0	4.78466	0	1	NA	0	0.0444349	-0.627306	4.78466	-0.131108	0.89569	NA	0	0.0444349	-0.501734	4.78482	-0.10486	0.916487	NA	0	0.0444349	-1.16032	4.78482	-0.242501	0.808392	NA	0	0.0444349	-1.04915	4.78482	-0.219266	0.826443	NA	0
3479	Vigun02g092600.v1.1	0	0.134692	0	4.78466	0	1	NA	0	0.134692	-2.12253	4.73901	-0.447885	0.654236	NA	0	0.134692	0	4.78482	0	1	NA	0	0.134692	1.70067	4.73885	0.358879	0.719686	NA	0	0.134692	0	4.78466	0	1	NA	0	0.134692	0	4.78482	0	1	NA	0	0.134692	1.79472	4.73901	0.378713	0.704901	NA	0	0.134692	0	4.78482	0	1	NA	0
3480	Vigun02g092700.v1.1	0	0.0808495	0	4.78466	0	1	NA	0	0.0808495	0.111176	4.78482	0.0232351	0.981463	NA	0	0.0808495	0.173925	4.78482	0.0363493	0.971004	NA	0	0.0808495	0.188313	4.78466	0.0393576	0.968605	NA	0	0.0808495	0	4.78466	0	1	NA	0	0.0808495	0	4.78482	0	1	NA	0	0.0808495	0.282354	4.78482	0.0590103	0.952944	NA	0	0.0808495	0.39353	4.78482	0.0822454	0.934452	NA	0
3698	Vigun02g114500.v1.1	0	0.0448974	0	4.78466	0	1	NA	0	0.0448974	-0.610163	4.78482	-0.127521	0.898528	NA	0	0.0448974	0	4.78482	0	1	NA	0	0.0448974	0.188321	4.78466	0.0393593	0.968604	NA	0	0.0448974	0	4.78466	0	1	NA	0	0.0448974	0	4.78482	0	1	NA	0	0.0448974	0.282354	4.78482	0.0590103	0.952944	NA	0	0.0448974	0	4.78482	0	1	NA	0
3702	Vigun02g114900.v1.1	0	0.0910012	0	4.78466	0	1	NA	0	0.0910012	-0.610163	4.78482	-0.127521	0.898528	NA	0	0.0910012	0	4.78482	0	1	NA	0	0.0910012	0.188313	4.78466	0.0393576	0.968605	NA	0	0.0910012	-0.627298	4.78466	-0.131106	0.895691	NA	0	0.0910012	-0.501734	4.78482	-0.10486	0.916487	NA	0	0.0910012	-0.438985	4.78482	-0.0917454	0.9269	NA	0	0.0910012	-1.04915	4.78482	-0.219266	0.826443	NA	0
3705	Vigun02g115200.v1.1	0	0.0739886	0	4.78466	0	1	NA	0	0.0739886	0	4.78482	0	1	NA	0	0.0739886	0	4.78482	0	1	NA	0	0.0739886	0	4.78466	0	1	NA	0	0.0739886	-0.627306	4.78466	-0.131108	0.89569	NA	0	0.0739886	-0.501734	4.78482	-0.10486	0.916487	NA	0	0.0739886	-1.16032	4.78482	-0.242501	0.808392	NA	0	0.0739886	-1.04915	4.78482	-0.219266	0.826443	NA	0
3719	Vigun02g116600.v1.1	0	0.0340842	0	4.78466	0	1	NA	0	0.0340842	-0.610163	4.78482	-0.127521	0.898528	NA	0	0.0340842	0	4.78482	0	1	NA	0	0.0340842	0.188321	4.78466	0.0393593	0.968604	NA	0	0.0340842	0	4.78466	0	1	NA	0	0.0340842	0	4.78482	0	1	NA	0	0.0340842	0.282354	4.78482	0.0590103	0.952944	NA	0	0.0340842	0	4.78482	0	1	NA	0
3723	Vigun02g117000.v1.1	0	0.0494008	0	4.78466	0	1	NA	0	0.0494008	0	4.78482	0	1	NA	0	0.0494008	0	4.78482	0	1	NA	0	0.0494008	0	4.78466	0	1	NA	0	0.0494008	-0.627306	4.78466	-0.131108	0.89569	NA	0	0.0494008	-0.501734	4.78482	-0.10486	0.916487	NA	0	0.0494008	-1.16032	4.78482	-0.242501	0.808392	NA	0	0.0494008	-1.04915	4.78482	-0.219266	0.826443	NA	0
3775	Vigun02g122200.v1.1	0	0.0448974	0	4.78466	0	1	NA	0	0.0448974	-0.610163	4.78482	-0.127521	0.898528	NA	0	0.0448974	0	4.78482	0	1	NA	0	0.0448974	0.188321	4.78466	0.0393593	0.968604	NA	0	0.0448974	0	4.78466	0	1	NA	0	0.0448974	0	4.78482	0	1	NA	0	0.0448974	0.282354	4.78482	0.0590103	0.952944	NA	0	0.0448974	0	4.78482	0	1	NA	0
3813	Vigun02g126000.v1.1	0	0.26741	0	3.74463	0	1	NA	0	0.26741	-0.350131	3.63518	-0.0963174	0.923269	NA	0	0.26741	1.39771	3.70394	0.377356	0.705909	NA	0	0.26741	1.87339	3.67663	0.509542	0.610372	NA	0	0.26741	0	3.74463	0	1	NA	0	0.26741	0	3.74471	0	1	NA	0	0.26741	1.96744	3.6767	0.535111	0.592573	NA	0	0.26741	1.61731	3.70394	0.436646	0.662368	NA	0
3826	Vigun02g127300.v1.1	0	0.596246	0	2.68634	0	1	NA	0	0.596246	-1.98698	2.45528	-0.809268	0.418361	NA	0	0.596246	1.42271	2.62672	0.541629	0.588074	0.713544	0	0.596246	3.53526	2.51897	1.40345	0.160482	0.271571	0	0.596246	0	2.68634	0	1	NA	0	0.596246	0	2.68637	0	1	NA	0	0.596246	3.62929	2.519	1.44077	0.14965	NA	0	0.596246	1.64231	2.62672	0.625234	0.531817	0.66712	0
3884	Vigun02g133100.v1.1	0	0.206295	0	3.44099	0	1	NA	0	0.206295	-1.13422	3.3951	-0.334076	0.738322	NA	0	0.206295	0.173926	3.44105	0.0505445	0.959689	NA	0	0.206295	1.43372	3.39504	0.422297	0.672808	NA	0	0.206295	-0.627305	3.44099	-0.182304	0.855344	NA	0	0.206295	-0.501737	3.44105	-0.145809	0.884072	NA	0	0.206295	0.806412	3.3951	0.237522	0.812252	NA	0	0.206295	-0.327811	3.44105	-0.095265	0.924104	NA	0
3914	Vigun02g136100.v1.1	0	0.107619	0	4.78466	0	1	NA	0	0.107619	-0.570548	4.78142	-0.119326	0.905017	NA	0	0.107619	0.173925	4.78482	0.0363493	0.971004	NA	0	0.107619	0.870029	4.78126	0.181966	0.855609	NA	0	0.107619	0	4.78466	0	1	NA	0	0.107619	0	4.78482	0	1	NA	0	0.107619	0.964077	4.78142	0.20163	0.840206	NA	0	0.107619	0.39353	4.78482	0.0822454	0.934452	NA	0
3949	Vigun02g139600.v1.1	0	0.128938	0	4.78466	0	1	NA	0	0.128938	0.93355	4.77668	0.195439	0.845049	NA	0	0.128938	0.996299	4.77668	0.208575	0.83478	NA	0	0.128938	0.188303	4.78466	0.0393556	0.968607	NA	0	0.128938	0	4.78466	0	1	NA	0	0.128938	0	4.78482	0	1	NA	0	0.128938	0.282354	4.78482	0.0590103	0.952944	NA	0	0.128938	1.2159	4.77668	0.25455	0.799071	NA	0
3959	Vigun02g140600.v1.1	0	0.214062	0	3.42138	0	1	NA	0	0.214062	0.143345	3.40819	0.0420591	0.966452	NA	0	0.214062	0.9113	3.41414	0.266919	0.789531	NA	0	0.214062	0.893522	3.41543	0.261613	0.79362	NA	0	0.214062	-0.627305	3.42138	-0.183349	0.854524	NA	0	0.214062	-0.501737	3.42144	-0.146645	0.883412	NA	0	0.214062	0.266218	3.41549	0.0779442	0.937872	NA	0	0.214062	0.409563	3.41414	0.119961	0.904514	NA	0
3966	Vigun02g141300.v1.1	0	0.0398847	0	4.78466	0	1	NA	0	0.0398847	-0.610163	4.78482	-0.127521	0.898528	NA	0	0.0398847	0	4.78482	0	1	NA	0	0.0398847	0.188321	4.78466	0.0393593	0.968604	NA	0	0.0398847	0	4.78466	0	1	NA	0	0.0398847	0	4.78482	0	1	NA	0	0.0398847	0.282354	4.78482	0.0590103	0.952944	NA	0	0.0398847	0	4.78482	0	1	NA	0
3996	Vigun02g144300.v1.1	0	0.187641	0	4.78466	0	1	NA	0	0.187641	0.649125	4.74982	0.136663	0.891297	NA	0	0.187641	1.3936	4.75324	0.293189	0.769378	NA	0	0.187641	0.870015	4.78126	0.181964	0.855611	NA	0	0.187641	0	4.78466	0	1	NA	0	0.187641	0	4.78482	0	1	NA	0	0.187641	0.964077	4.78142	0.20163	0.840206	NA	0	0.187641	1.6132	4.75324	0.33939	0.734316	NA	0
4056	Vigun02g150300.v1.1	0	0.263223	0	3.78842	0	1	NA	0	0.263223	0.858585	3.72839	0.230283	0.817872	NA	0	0.263223	1.62607	3.73381	0.435499	0.6632	NA	0	0.263223	0.893041	3.78308	0.236062	0.813385	NA	0	0.263223	-0.627292	3.78842	-0.165581	0.868486	NA	0	0.263223	-0.501736	3.7885	-0.132437	0.894639	NA	0	0.263223	0.265749	3.78316	0.0702453	0.943998	NA	0	0.263223	1.12433	3.73381	0.301123	0.763321	NA	0
4136	Vigun02g158300.v1.1	0	0.0838136	0	4.78466	0	1	NA	0	0.0838136	1.54085	4.78065	0.32231	0.747218	NA	0	0.0838136	0.88226	4.78065	0.184548	0.853583	NA	0	0.0838136	0	4.78466	0	1	NA	0	0.0838136	0	4.78466	0	1	NA	0	0.0838136	0	4.78482	0	1	NA	0	0.0838136	0	4.78482	0	1	NA	0	0.0838136	1.10186	4.78065	0.230485	0.817715	NA	0
4179	Vigun02g162600.v1.1	0	0.0735345	0	4.78466	0	1	NA	0	0.0735345	0.111176	4.78482	0.0232351	0.981463	NA	0	0.0735345	0.173925	4.78482	0.0363493	0.971004	NA	0	0.0735345	0.188313	4.78466	0.0393576	0.968605	NA	0	0.0735345	0	4.78466	0	1	NA	0	0.0735345	0	4.78482	0	1	NA	0	0.0735345	0.282354	4.78482	0.0590103	0.952944	NA	0	0.0735345	0.39353	4.78482	0.0822454	0.934452	NA	0
4180	Vigun02g162700.v1.1	0	0.139464	0	4.78466	0	1	NA	0	0.139464	-1.02835	4.75776	-0.216142	0.828877	NA	0	0.139464	0.173925	4.78482	0.0363493	0.971004	NA	0	0.139464	1.32783	4.7576	0.279096	0.780171	NA	0	0.139464	0	4.78466	0	1	NA	0	0.139464	0	4.78482	0	1	NA	0	0.139464	1.42188	4.75776	0.298855	0.765051	NA	0	0.139464	0.39353	4.78482	0.0822454	0.934452	NA	0
4225	Vigun02g167200.v1.1	0	0.199423	0	4.78466	0	1	NA	0	0.199423	-2.6996	4.71795	-0.572198	0.567188	NA	0	0.199423	0	4.78482	0	1	NA	0	0.199423	2.27773	4.71779	0.482797	0.62924	NA	0	0.199423	0	4.78466	0	1	NA	0	0.199423	0	4.78482	0	1	NA	0	0.199423	2.37179	4.71795	0.502716	0.615164	NA	0	0.199423	0	4.78482	0	1	NA	0
4226	Vigun02g167300.v1.1	0	0.107246	0	4.78466	0	1	NA	0	0.107246	-0.542087	4.78244	-0.113349	0.909754	NA	0	0.107246	0.173925	4.78482	0.0363493	0.971004	NA	0	0.107246	0.841569	4.78228	0.175976	0.860312	NA	0	0.107246	0	4.78466	0	1	NA	0	0.107246	0	4.78482	0	1	NA	0	0.107246	0.935617	4.78244	0.195636	0.844895	NA	0	0.107246	0.39353	4.78482	0.0822454	0.934452	NA	0
4268	Vigun02g171500.v1.1	0	0.046602	0	4.78466	0	1	NA	0	0.046602	0.832515	4.78482	0.173991	0.861873	NA	0	0.046602	0.173925	4.78482	0.0363493	0.971004	NA	0	0.046602	0	4.78466	0	1	NA	0	0.046602	0	4.78466	0	1	NA	0	0.046602	0	4.78482	0	1	NA	0	0.046602	0	4.78482	0	1	NA	0	0.046602	0.39353	4.78482	0.0822454	0.934452	NA	0
4305	Vigun02g175200.v1.1	0	0.0844112	0	4.78466	0	1	NA	0	0.0844112	0.111176	4.78482	0.0232351	0.981463	NA	0	0.0844112	0.173925	4.78482	0.0363493	0.971004	NA	0	0.0844112	0.188313	4.78466	0.0393576	0.968605	NA	0	0.0844112	0	4.78466	0	1	NA	0	0.0844112	0	4.78482	0	1	NA	0	0.0844112	0.282354	4.78482	0.0590103	0.952944	NA	0	0.0844112	0.39353	4.78482	0.0822454	0.934452	NA	0
4315	Vigun02g176200.v1.1	0	0.533993	0	2.65487	0	1	NA	0	0.533993	0.809505	2.42665	0.33359	0.738689	NA	0	0.533993	2.46655	2.52173	0.978118	0.328016	0.477082	0	0.533993	1.78261	2.56473	0.695049	0.487024	0.618954	0	0.533993	-1.54502	2.62146	-0.589372	0.555612	NA	0	0.533993	-1.41945	2.62149	-0.541467	0.588186	NA	0	0.533993	0.237594	2.53016	0.0939047	0.925185	NA	0	0.533993	1.0471	2.48654	0.421107	0.673677	0.782747	0
4323	Vigun02g177000.v1.1	0	0.196942	0	4.69581	0	1	NA	0	0.196942	-1.59309	4.64118	-0.34325	0.73141	NA	0	0.196942	0.173925	4.69597	0.0370371	0.970455	NA	0	0.196942	1.89256	4.64103	0.407789	0.683429	NA	0	0.196942	0	4.69581	0	1	NA	0	0.196942	0	4.69597	0	1	NA	0	0.196942	1.98662	4.64118	0.428041	0.668621	NA	0	0.196942	0.39353	4.69597	0.0838017	0.933214	NA	0
4339	Vigun02g178600.v1.1	0	0.616996	0	2.2475	0	1	NA	0	0.616996	1.09088	1.9058	0.572402	0.56705	NA	0	0.616996	3.1235	2.05754	1.51807	0.128996	0.237964	0	0.616996	2.15819	2.10947	1.02309	0.306264	0.4425	0	0.616996	-0.627314	2.2475	-0.279116	0.780156	NA	0	0.616996	-0.501739	2.24752	-0.223241	0.823348	NA	0	0.616996	1.53087	2.10949	0.725708	0.468018	NA	0	0.616996	2.62176	2.05754	1.27422	0.202585	0.323356	0
4367	Vigun02g181400.v1.1	0	0.311541	0	3.62073	0	1	NA	0	0.311541	0.757756	3.48814	0.217238	0.828023	NA	0	0.311541	2.13088	3.53738	0.602388	0.546916	NA	0	0.311541	1.49868	3.57264	0.419488	0.67486	NA	0	0.311541	0	3.62073	0	1	NA	0	0.311541	0	3.6208	0	1	NA	0	0.311541	1.59273	3.57271	0.445804	0.655739	NA	0	0.311541	2.35048	3.53738	0.66447	0.50639	NA	0
4381	Vigun02g182800.v1.1	0	0.0390779	0	4.78466	0	1	NA	0	0.0390779	0.832515	4.78482	0.173991	0.861873	NA	0	0.0390779	0.173925	4.78482	0.0363493	0.971004	NA	0	0.0390779	0	4.78466	0	1	NA	0	0.0390779	0	4.78466	0	1	NA	0	0.0390779	0	4.78482	0	1	NA	0	0.0390779	0	4.78482	0	1	NA	0	0.0390779	0.39353	4.78482	0.0822454	0.934452	NA	0
4431	Vigun02g187800.v1.1	0	0.128382	0	4.78466	0	1	NA	0	0.128382	-1.31413	4.78064	-0.274886	0.783404	NA	0	0.128382	0	4.78482	0	1	NA	0	0.128382	0.892271	4.78047	0.186649	0.851936	NA	0	0.128382	-0.62729	4.78466	-0.131104	0.895693	NA	0	0.128382	-0.501734	4.78482	-0.10486	0.916487	NA	0	0.128382	0.264981	4.78064	0.0554279	0.955798	NA	0	0.128382	-1.04915	4.78482	-0.219266	0.826443	NA	0
4500	Vigun02g194700.v1.1	0	0.130515	0	4.78466	0	1	NA	0	0.130515	0.111176	4.78482	0.0232351	0.981463	NA	0	0.130515	0.173925	4.78482	0.0363493	0.971004	NA	0	0.130515	0.188304	4.78466	0.0393559	0.968607	NA	0	0.130515	-0.62729	4.78466	-0.131104	0.895693	NA	0	0.130515	-0.501734	4.78482	-0.10486	0.916487	NA	0	0.130515	-0.438985	4.78482	-0.0917454	0.9269	NA	0	0.130515	-0.327809	4.78482	-0.0685102	0.945379	NA	0
4509	Vigun02g195600.v1.1	0	0.0445265	0	4.78466	0	1	NA	0	0.0445265	0.832515	4.78482	0.173991	0.861873	NA	0	0.0445265	0.173925	4.78482	0.0363493	0.971004	NA	0	0.0445265	0	4.78466	0	1	NA	0	0.0445265	0	4.78466	0	1	NA	0	0.0445265	0	4.78482	0	1	NA	0	0.0445265	0	4.78482	0	1	NA	0	0.0445265	0.39353	4.78482	0.0822454	0.934452	NA	0
4544	Vigun02g199100.v1.1	0	0.089053	0	4.78466	0	1	NA	0	0.089053	1.65489	4.77668	0.346452	0.729003	NA	0	0.089053	0.996299	4.77668	0.208575	0.83478	NA	0	0.089053	0	4.78466	0	1	NA	0	0.089053	0	4.78466	0	1	NA	0	0.089053	0	4.78482	0	1	NA	0	0.089053	0	4.78482	0	1	NA	0	0.089053	1.2159	4.77668	0.25455	0.799071	NA	0
4554	Vigun02g200100.v1.1	0	0.0762895	0	4.78466	0	1	NA	0	0.0762895	1.51549	4.78154	0.316946	0.751285	NA	0	0.0762895	0.8569	4.78154	0.17921	0.857773	NA	0	0.0762895	0	4.78466	0	1	NA	0	0.0762895	0	4.78466	0	1	NA	0	0.0762895	0	4.78482	0	1	NA	0	0.0762895	0	4.78482	0	1	NA	0	0.0762895	1.0765	4.78154	0.225138	0.821872	NA	0
4640	Vigun03g003500.v1.1	0	0.0390779	0	4.78466	0	1	NA	0	0.0390779	0.832515	4.78482	0.173991	0.861873	NA	0	0.0390779	0.173925	4.78482	0.0363493	0.971004	NA	0	0.0390779	0	4.78466	0	1	NA	0	0.0390779	0	4.78466	0	1	NA	0	0.0390779	0	4.78482	0	1	NA	0	0.0390779	0	4.78482	0	1	NA	0	0.0390779	0.39353	4.78482	0.0822454	0.934452	NA	0
4660	Vigun03g005500.v1.1	0	0.0445265	0	4.78466	0	1	NA	0	0.0445265	0.832515	4.78482	0.173991	0.861873	NA	0	0.0445265	0.173925	4.78482	0.0363493	0.971004	NA	0	0.0445265	0	4.78466	0	1	NA	0	0.0445265	0	4.78466	0	1	NA	0	0.0445265	0	4.78482	0	1	NA	0	0.0445265	0	4.78482	0	1	NA	0	0.0445265	0.39353	4.78482	0.0822454	0.934452	NA	0
4661	Vigun03g005600.v1.1	0	0.537471	0	2.28296	0	1	NA	0	0.537471	-0.737087	1.94912	-0.378165	0.705308	NA	0	0.537471	2.17561	2.14495	1.01429	0.310443	0.458399	0	0.537471	3.03827	2.10004	1.44677	0.147962	0.255103	0	0.537471	0	2.28296	0	1	NA	0	0.537471	0	2.28298	0	1	NA	0	0.537471	3.1323	2.10006	1.49153	0.135823	NA	0	0.537471	2.39521	2.14495	1.11668	0.264133	0.39697	0
4682	Vigun03g007700.v1.1	0	0.165025	0	4.78466	0	1	NA	0	0.165025	0.832515	4.78482	0.173991	0.861873	NA	0	0.165025	0.173925	4.78482	0.0363493	0.971004	NA	0	0.165025	0	4.78466	0	1	NA	0	0.165025	-1.3687	4.77478	-0.286652	0.774379	NA	0	0.165025	-1.24314	4.77494	-0.260347	0.794596	NA	0	0.165025	-1.90173	4.77494	-0.398274	0.690429	NA	0	0.165025	-1.06922	4.77494	-0.223923	0.822818	NA	0
4775	Vigun03g017000.v1.1	0	0.0884787	0	4.78466	0	1	NA	0	0.0884787	0.832515	4.78482	0.173991	0.861873	NA	0	0.0884787	0.173925	4.78482	0.0363493	0.971004	NA	0	0.0884787	0	4.78466	0	1	NA	0	0.0884787	-0.627298	4.78466	-0.131106	0.895691	NA	0	0.0884787	-0.501734	4.78482	-0.10486	0.916487	NA	0	0.0884787	-1.16032	4.78482	-0.242501	0.808392	NA	0	0.0884787	-0.327809	4.78482	-0.0685102	0.945379	NA	0
4798	Vigun03g019300.v1.1	0	0.0461038	0	4.78466	0	1	NA	0	0.0461038	0	4.78482	0	1	NA	0	0.0461038	0	4.78482	0	1	NA	0	0.0461038	0	4.78466	0	1	NA	0	0.0461038	-0.627306	4.78466	-0.131108	0.89569	NA	0	0.0461038	-0.501734	4.78482	-0.10486	0.916487	NA	0	0.0461038	-1.16032	4.78482	-0.242501	0.808392	NA	0	0.0461038	-1.04915	4.78482	-0.219266	0.826443	NA	0
4800	Vigun03g019500.v1.1	0	0.0444349	0	4.78466	0	1	NA	0	0.0444349	0	4.78482	0	1	NA	0	0.0444349	0	4.78482	0	1	NA	0	0.0444349	0	4.78466	0	1	NA	0	0.0444349	-0.627306	4.78466	-0.131108	0.89569	NA	0	0.0444349	-0.501734	4.78482	-0.10486	0.916487	NA	0	0.0444349	-1.16032	4.78482	-0.242501	0.808392	NA	0	0.0444349	-1.04915	4.78482	-0.219266	0.826443	NA	0
4814	Vigun03g020900.v1.1	0	0.30442	0	3.16186	0	1	NA	0	0.30442	1.4289	3.10602	0.460041	0.645486	NA	0	0.30442	1.49165	3.10602	0.480244	0.631054	NA	0	0.30442	0.188316	3.16186	0.0595586	0.952507	NA	0	0.30442	-1.79247	3.11825	-0.574832	0.565405	NA	0	0.30442	-1.6669	3.1183	-0.534555	0.592957	NA	0	0.30442	-1.60415	3.1183	-0.514432	0.60695	NA	0	0.30442	-0.175256	3.06162	-0.057243	0.954352	NA	0
4864	Vigun03g025900.v1.1	0	0.295954	0	4.78466	0	1	NA	0	0.295954	0	4.78482	0	1	NA	0	0.295954	0	4.78482	0	1	NA	0	0.295954	0	4.78466	0	1	NA	0	0.295954	-2.8293	4.71518	-0.60004	0.54848	NA	0	0.295954	-2.70375	4.71534	-0.573394	0.566378	NA	0	0.295954	-3.36234	4.71534	-0.713064	0.475806	NA	0	0.295954	-3.25116	4.71534	-0.689486	0.490517	NA	0
4895	Vigun03g029000.v1.1	0	0.046602	0	4.78466	0	1	NA	0	0.046602	0.832515	4.78482	0.173991	0.861873	NA	0	0.046602	0.173925	4.78482	0.0363493	0.971004	NA	0	0.046602	0	4.78466	0	1	NA	0	0.046602	0	4.78466	0	1	NA	0	0.046602	0	4.78482	0	1	NA	0	0.046602	0	4.78482	0	1	NA	0	0.046602	0.39353	4.78482	0.0822454	0.934452	NA	0
4899	Vigun03g029400.v1.1	0	0.151982	0	4.78466	0	1	NA	0	0.151982	0.166248	4.77826	0.0347925	0.972245	NA	0	0.151982	0.88226	4.78065	0.184548	0.853583	NA	0	0.151982	0.84156	4.78228	0.175975	0.860314	NA	0	0.151982	0	4.78466	0	1	NA	0	0.151982	0	4.78482	0	1	NA	0	0.151982	0.935617	4.78244	0.195636	0.844895	NA	0	0.151982	1.10186	4.78065	0.230484	0.817715	NA	0
4926	Vigun03g032100.v1.1	0	0.164643	0	4.78466	0	1	NA	0	0.164643	1.4142	4.74887	0.297797	0.765858	NA	0	0.164643	1.47695	4.74887	0.31101	0.755793	NA	0	0.164643	0.188298	4.78466	0.0393545	0.968608	NA	0	0.164643	0	4.78466	0	1	NA	0	0.164643	0	4.78482	0	1	NA	0	0.164643	0.282354	4.78482	0.0590103	0.952944	NA	0	0.164643	1.69655	4.74887	0.357254	0.720902	NA	0
4944	Vigun03g033900.v1.1	0	0.0797694	0	4.78466	0	1	NA	0	0.0797694	-1.40796	4.77691	-0.294744	0.76819	NA	0	0.0797694	0	4.78482	0	1	NA	0	0.0797694	0.986113	4.77675	0.20644	0.836447	NA	0	0.0797694	0	4.78466	0	1	NA	0	0.0797694	0	4.78482	0	1	NA	0	0.0797694	1.08016	4.77691	0.22612	0.821108	NA	0	0.0797694	0	4.78482	0	1	NA	0
4988	Vigun03g038300.v1.1	0	0.0390779	0	4.78466	0	1	NA	0	0.0390779	0.832515	4.78482	0.173991	0.861873	NA	0	0.0390779	0.173925	4.78482	0.0363493	0.971004	NA	0	0.0390779	0	4.78466	0	1	NA	0	0.0390779	0	4.78466	0	1	NA	0	0.0390779	0	4.78482	0	1	NA	0	0.0390779	0	4.78482	0	1	NA	0	0.0390779	0.39353	4.78482	0.0822454	0.934452	NA	0
5062	Vigun03g045700.v1.1	0	0.366277	0	3.54156	0	1	NA	0	0.366277	-0.739642	3.47081	-0.213103	0.831246	NA	0	0.366277	0.883016	3.53592	0.249727	0.802798	NA	0	0.366277	1.74821	3.47655	0.502857	0.615065	NA	0	0.366277	-1.86372	3.49885	-0.532665	0.594266	NA	0	0.366277	-1.73816	3.49892	-0.496772	0.61935	NA	0	0.366277	-0.115506	3.43311	-0.0336446	0.973161	NA	0	0.366277	-0.855147	3.49315	-0.244807	0.806606	NA	0
5117	Vigun03g051200.v1.1	0	0.174203	0	4.78466	0	1	NA	0	0.174203	0.111176	4.78482	0.0232351	0.981463	NA	0	0.174203	0.173925	4.78482	0.0363493	0.971004	NA	0	0.174203	0.188296	4.78466	0.0393541	0.968608	NA	0	0.174203	-1.38362	4.77403	-0.289823	0.771952	NA	0	0.174203	-1.25808	4.7742	-0.263516	0.792153	NA	0	0.174203	-1.19533	4.7742	-0.250373	0.802299	NA	0	0.174203	-1.08415	4.7742	-0.227086	0.820357	NA	0
5211	Vigun03g060600.v1.1	0	0.0398847	0	4.78466	0	1	NA	0	0.0398847	-0.610163	4.78482	-0.127521	0.898528	NA	0	0.0398847	0	4.78482	0	1	NA	0	0.0398847	0.188321	4.78466	0.0393593	0.968604	NA	0	0.0398847	0	4.78466	0	1	NA	0	0.0398847	0	4.78482	0	1	NA	0	0.0398847	0.282354	4.78482	0.0590103	0.952944	NA	0	0.0398847	0	4.78482	0	1	NA	0
5232	Vigun03g062700.v1.1	0	0.0390779	0	4.78466	0	1	NA	0	0.0390779	0.832515	4.78482	0.173991	0.861873	NA	0	0.0390779	0.173925	4.78482	0.0363493	0.971004	NA	0	0.0390779	0	4.78466	0	1	NA	0	0.0390779	0	4.78466	0	1	NA	0	0.0390779	0	4.78482	0	1	NA	0	0.0390779	0	4.78482	0	1	NA	0	0.0390779	0.39353	4.78482	0.0822454	0.934452	NA	0
5263	Vigun03g065800.v1.1	0	0.135655	0	4.78466	0	1	NA	0	0.135655	2.24959	4.74329	0.474269	0.635308	NA	0	0.135655	1.591	4.74329	0.335422	0.737307	NA	0	0.135655	0	4.78466	0	1	NA	0	0.135655	0	4.78466	0	1	NA	0	0.135655	0	4.78482	0	1	NA	0	0.135655	0	4.78482	0	1	NA	0	0.135655	1.81061	4.74329	0.38172	0.702669	NA	0
5395	Vigun03g079000.v1.1	0	0.0838136	0	4.78466	0	1	NA	0	0.0838136	1.54085	4.78065	0.32231	0.747218	NA	0	0.0838136	0.88226	4.78065	0.184548	0.853583	NA	0	0.0838136	0	4.78466	0	1	NA	0	0.0838136	0	4.78466	0	1	NA	0	0.0838136	0	4.78482	0	1	NA	0	0.0838136	0	4.78482	0	1	NA	0	0.0838136	1.10186	4.78065	0.230485	0.817715	NA	0
5423	Vigun03g081800.v1.1	0	0.0726459	0	4.78466	0	1	NA	0	0.0726459	-1.31973	4.78044	-0.276069	0.782495	NA	0	0.0726459	0	4.78482	0	1	NA	0	0.0726459	0.89788	4.78028	0.18783	0.85101	NA	0	0.0726459	0	4.78466	0	1	NA	0	0.0726459	0	4.78482	0	1	NA	0	0.0726459	0.991921	4.78044	0.207496	0.835623	NA	0	0.0726459	0	4.78482	0	1	NA	0
5435	Vigun03g083000.v1.1	0	0.204067	0	4.64857	0	1	NA	0	0.204067	-2.36227	4.5915	-0.514489	0.60691	NA	0	0.204067	0	4.64872	0	1	NA	0	0.204067	1.9404	4.59135	0.422622	0.672571	NA	0	0.204067	-0.627281	4.64857	-0.134941	0.892659	NA	0	0.204067	-0.501735	4.64872	-0.10793	0.914052	NA	0	0.204067	1.31312	4.5915	0.28599	0.774886	NA	0	0.204067	-1.04915	4.64872	-0.225685	0.821446	NA	0
5502	Vigun03g089700.v1.1	0	0.715829	0	2.2271	0	1	NA	0	0.715829	-2.11336	1.9154	-1.10335	0.269876	NA	0	0.715829	1.57548	2.13772	0.736992	0.461128	0.605275	0	0.715829	3.81442	2.01467	1.89333	0.0583146	0.121253	0	0.715829	0	2.2271	0	1	NA	0	0.715829	0	2.22712	0	1	NA	0	0.715829	3.90845	2.01468	1.93998	0.0523819	NA	0	0.715829	1.79509	2.13772	0.839721	0.401065	0.544276	0
5525	Vigun03g092000.v1.1	0	0.0445265	0	4.78466	0	1	NA	0	0.0445265	0.832515	4.78482	0.173991	0.861873	NA	0	0.0445265	0.173925	4.78482	0.0363493	0.971004	NA	0	0.0445265	0	4.78466	0	1	NA	0	0.0445265	0	4.78466	0	1	NA	0	0.0445265	0	4.78482	0	1	NA	0	0.0445265	0	4.78482	0	1	NA	0	0.0445265	0.39353	4.78482	0.0822454	0.934452	NA	0
5526	Vigun03g092100.v1.1	0	0.0390779	0	4.78466	0	1	NA	0	0.0390779	0.832515	4.78482	0.173991	0.861873	NA	0	0.0390779	0.173925	4.78482	0.0363493	0.971004	NA	0	0.0390779	0	4.78466	0	1	NA	0	0.0390779	0	4.78466	0	1	NA	0	0.0390779	0	4.78482	0	1	NA	0	0.0390779	0	4.78482	0	1	NA	0	0.0390779	0.39353	4.78482	0.0822454	0.934452	NA	0
5593	Vigun03g098800.v1.1	0	0.0390779	0	4.78466	0	1	NA	0	0.0390779	0.832515	4.78482	0.173991	0.861873	NA	0	0.0390779	0.173925	4.78482	0.0363493	0.971004	NA	0	0.0390779	0	4.78466	0	1	NA	0	0.0390779	0	4.78466	0	1	NA	0	0.0390779	0	4.78482	0	1	NA	0	0.0390779	0	4.78482	0	1	NA	0	0.0390779	0.39353	4.78482	0.0822454	0.934452	NA	0
5604	Vigun03g099900.v1.1	0	0.0461038	0	4.78466	0	1	NA	0	0.0461038	0	4.78482	0	1	NA	0	0.0461038	0	4.78482	0	1	NA	0	0.0461038	0	4.78466	0	1	NA	0	0.0461038	-0.627306	4.78466	-0.131108	0.89569	NA	0	0.0461038	-0.501734	4.78482	-0.10486	0.916487	NA	0	0.0461038	-1.16032	4.78482	-0.242501	0.808392	NA	0	0.0461038	-1.04915	4.78482	-0.219266	0.826443	NA	0
5725	Vigun03g112000.v1.1	0	0.0445265	0	4.78466	0	1	NA	0	0.0445265	0.832515	4.78482	0.173991	0.861873	NA	0	0.0445265	0.173925	4.78482	0.0363493	0.971004	NA	0	0.0445265	0	4.78466	0	1	NA	0	0.0445265	0	4.78466	0	1	NA	0	0.0445265	0	4.78482	0	1	NA	0	0.0445265	0	4.78482	0	1	NA	0	0.0445265	0.39353	4.78482	0.0822454	0.934452	NA	0
5728	Vigun03g112300.v1.1	0	0.0372116	0	4.78466	0	1	NA	0	0.0372116	0.832515	4.78482	0.173991	0.861873	NA	0	0.0372116	0.173925	4.78482	0.0363493	0.971004	NA	0	0.0372116	0	4.78466	0	1	NA	0	0.0372116	0	4.78466	0	1	NA	0	0.0372116	0	4.78482	0	1	NA	0	0.0372116	0	4.78482	0	1	NA	0	0.0372116	0.39353	4.78482	0.0822454	0.934452	NA	0
5785	Vigun03g118000.v1.1	0	0.133579	0	4.78466	0	1	NA	0	0.133579	2.2287	4.74428	0.469767	0.638522	NA	0	0.133579	1.57011	4.74428	0.330949	0.740683	NA	0	0.133579	0	4.78466	0	1	NA	0	0.133579	0	4.78466	0	1	NA	0	0.133579	0	4.78482	0	1	NA	0	0.133579	0	4.78482	0	1	NA	0	0.133579	1.78972	4.74428	0.377237	0.705997	NA	0
5810	Vigun03g120500.v1.1	0	0.0494008	0	4.78466	0	1	NA	0	0.0494008	0	4.78482	0	1	NA	0	0.0494008	0	4.78482	0	1	NA	0	0.0494008	0	4.78466	0	1	NA	0	0.0494008	-0.627306	4.78466	-0.131108	0.89569	NA	0	0.0494008	-0.501734	4.78482	-0.10486	0.916487	NA	0	0.0494008	-1.16032	4.78482	-0.242501	0.808392	NA	0	0.0494008	-1.04915	4.78482	-0.219266	0.826443	NA	0
5845	Vigun03g124000.v1.1	0	0.0681684	0	4.78466	0	1	NA	0	0.0681684	-1.26343	4.78244	-0.26418	0.791641	NA	0	0.0681684	0	4.78482	0	1	NA	0	0.0681684	0.841577	4.78228	0.175978	0.860311	NA	0	0.0681684	0	4.78466	0	1	NA	0	0.0681684	0	4.78482	0	1	NA	0	0.0681684	0.935618	4.78244	0.195636	0.844895	NA	0	0.0681684	0	4.78482	0	1	NA	0
5882	Vigun03g127700.v1.1	0	0.0844112	0	4.78466	0	1	NA	0	0.0844112	0.111176	4.78482	0.0232351	0.981463	NA	0	0.0844112	0.173925	4.78482	0.0363493	0.971004	NA	0	0.0844112	0.188313	4.78466	0.0393576	0.968605	NA	0	0.0844112	0	4.78466	0	1	NA	0	0.0844112	0	4.78482	0	1	NA	0	0.0844112	0.282354	4.78482	0.0590103	0.952944	NA	0	0.0844112	0.39353	4.78482	0.0822454	0.934452	NA	0
5895	Vigun03g129000.v1.1	0	0.0390779	0	4.78466	0	1	NA	0	0.0390779	0.832515	4.78482	0.173991	0.861873	NA	0	0.0390779	0.173925	4.78482	0.0363493	0.971004	NA	0	0.0390779	0	4.78466	0	1	NA	0	0.0390779	0	4.78466	0	1	NA	0	0.0390779	0	4.78482	0	1	NA	0	0.0390779	0	4.78482	0	1	NA	0	0.0390779	0.39353	4.78482	0.0822454	0.934452	NA	0
5902	Vigun03g129700.v1.1	0	0.0988016	0	4.78466	0	1	NA	0	0.0988016	0	4.78482	0	1	NA	0	0.0988016	0	4.78482	0	1	NA	0	0.0988016	0	4.78466	0	1	NA	0	0.0988016	-1.38364	4.77403	-0.289827	0.771949	NA	0	0.0988016	-1.25808	4.7742	-0.263516	0.792153	NA	0	0.0988016	-1.91667	4.7742	-0.401464	0.688078	NA	0	0.0988016	-1.80549	4.7742	-0.378177	0.705299	NA	0
5911	Vigun03g130600.v1.1	0	0.0797694	0	4.78466	0	1	NA	0	0.0797694	-1.40796	4.77691	-0.294744	0.76819	NA	0	0.0797694	0	4.78482	0	1	NA	0	0.0797694	0.986113	4.77675	0.20644	0.836447	NA	0	0.0797694	0	4.78466	0	1	NA	0	0.0797694	0	4.78482	0	1	NA	0	0.0797694	1.08016	4.77691	0.22612	0.821108	NA	0	0.0797694	0	4.78482	0	1	NA	0
5915	Vigun03g131000.v1.1	0	0.0390779	0	4.78466	0	1	NA	0	0.0390779	0.832515	4.78482	0.173991	0.861873	NA	0	0.0390779	0.173925	4.78482	0.0363493	0.971004	NA	0	0.0390779	0	4.78466	0	1	NA	0	0.0390779	0	4.78466	0	1	NA	0	0.0390779	0	4.78482	0	1	NA	0	0.0390779	0	4.78482	0	1	NA	0	0.0390779	0.39353	4.78482	0.0822454	0.934452	NA	0
5916	Vigun03g131100.v1.1	0	0.0390779	0	4.78466	0	1	NA	0	0.0390779	0.832515	4.78482	0.173991	0.861873	NA	0	0.0390779	0.173925	4.78482	0.0363493	0.971004	NA	0	0.0390779	0	4.78466	0	1	NA	0	0.0390779	0	4.78466	0	1	NA	0	0.0390779	0	4.78482	0	1	NA	0	0.0390779	0	4.78482	0	1	NA	0	0.0390779	0.39353	4.78482	0.0822454	0.934452	NA	0
5962	Vigun03g135700.v1.1	0	0.0494008	0	4.78466	0	1	NA	0	0.0494008	0	4.78482	0	1	NA	0	0.0494008	0	4.78482	0	1	NA	0	0.0494008	0	4.78466	0	1	NA	0	0.0494008	-0.627306	4.78466	-0.131108	0.89569	NA	0	0.0494008	-0.501734	4.78482	-0.10486	0.916487	NA	0	0.0494008	-1.16032	4.78482	-0.242501	0.808392	NA	0	0.0494008	-1.04915	4.78482	-0.219266	0.826443	NA	0
5969	Vigun03g136400.v1.1	0	0.0932041	0	4.78466	0	1	NA	0	0.0932041	1.67131	4.77584	0.349951	0.726375	NA	0	0.0932041	1.01272	4.77584	0.212051	0.832067	NA	0	0.0932041	0	4.78466	0	1	NA	0	0.0932041	0	4.78466	0	1	NA	0	0.0932041	0	4.78482	0	1	NA	0	0.0932041	0	4.78482	0	1	NA	0	0.0932041	1.23233	4.77584	0.258033	0.796381	NA	0
6007	Vigun03g140200.v1.1	0	0.0461038	0	4.78466	0	1	NA	0	0.0461038	0	4.78482	0	1	NA	0	0.0461038	0	4.78482	0	1	NA	0	0.0461038	0	4.78466	0	1	NA	0	0.0461038	-0.627306	4.78466	-0.131108	0.89569	NA	0	0.0461038	-0.501734	4.78482	-0.10486	0.916487	NA	0	0.0461038	-1.16032	4.78482	-0.242501	0.808392	NA	0	0.0461038	-1.04915	4.78482	-0.219266	0.826443	NA	0
6008	Vigun03g140300.v1.1	0	0.13788	0	4.78466	0	1	NA	0	0.13788	0.832515	4.78482	0.173991	0.861873	NA	0	0.13788	0.173925	4.78482	0.0363493	0.971004	NA	0	0.13788	0	4.78466	0	1	NA	0	0.13788	-1.38363	4.77403	-0.289825	0.77195	NA	0	0.13788	-1.25808	4.7742	-0.263516	0.792153	NA	0	0.13788	-1.91667	4.7742	-0.401464	0.688078	NA	0	0.13788	-1.08415	4.7742	-0.227086	0.820357	NA	0
6012	Vigun03g140700.v1.1	0	0.0444349	0	4.78466	0	1	NA	0	0.0444349	0	4.78482	0	1	NA	0	0.0444349	0	4.78482	0	1	NA	0	0.0444349	0	4.78466	0	1	NA	0	0.0444349	-0.627306	4.78466	-0.131108	0.89569	NA	0	0.0444349	-0.501734	4.78482	-0.10486	0.916487	NA	0	0.0444349	-1.16032	4.78482	-0.242501	0.808392	NA	0	0.0444349	-1.04915	4.78482	-0.219266	0.826443	NA	0
6020	Vigun03g141500.v1.1	0	0.0786107	0	4.78466	0	1	NA	0	0.0786107	0.111176	4.78482	0.0232351	0.981463	NA	0	0.0786107	0.173925	4.78482	0.0363493	0.971004	NA	0	0.0786107	0.188313	4.78466	0.0393576	0.968605	NA	0	0.0786107	0	4.78466	0	1	NA	0	0.0786107	0	4.78482	0	1	NA	0	0.0786107	0.282354	4.78482	0.0590103	0.952944	NA	0	0.0786107	0.39353	4.78482	0.0822454	0.934452	NA	0
6022	Vigun03g141700.v1.1	0	0.0461038	0	4.78466	0	1	NA	0	0.0461038	0	4.78482	0	1	NA	0	0.0461038	0	4.78482	0	1	NA	0	0.0461038	0	4.78466	0	1	NA	0	0.0461038	-0.627306	4.78466	-0.131108	0.89569	NA	0	0.0461038	-0.501734	4.78482	-0.10486	0.916487	NA	0	0.0461038	-1.16032	4.78482	-0.242501	0.808392	NA	0	0.0461038	-1.04915	4.78482	-0.219266	0.826443	NA	0
6030	Vigun03g142500.v1.1	0	0.174054	0	4.78466	0	1	NA	0	0.174054	1.54889	4.74232	0.326609	0.743964	NA	0	0.174054	1.61163	4.74232	0.339841	0.733977	NA	0	0.174054	0.188296	4.78466	0.0393542	0.968608	NA	0	0.174054	0	4.78466	0	1	NA	0	0.174054	0	4.78482	0	1	NA	0	0.174054	0.282354	4.78482	0.0590103	0.952944	NA	0	0.174054	1.83124	4.74232	0.386148	0.699387	NA	0
6039	Vigun03g143400.v1.1	0	0.118404	0	4.78466	0	1	NA	0	0.118404	-1.31413	4.78064	-0.274886	0.783404	NA	0	0.118404	0	4.78482	0	1	NA	0	0.118404	0.892271	4.78047	0.186649	0.851936	NA	0	0.118404	-0.62729	4.78466	-0.131104	0.895693	NA	0	0.118404	-0.501734	4.78482	-0.10486	0.916487	NA	0	0.118404	0.264981	4.78064	0.0554279	0.955798	NA	0	0.118404	-1.04915	4.78482	-0.219266	0.826443	NA	0
6098	Vigun03g149300.v1.1	0	0.146634	0	4.78466	0	1	NA	0	0.146634	-1.31973	4.78044	-0.276069	0.782495	NA	0	0.146634	0	4.78482	0	1	NA	0	0.146634	0.897872	4.78028	0.187828	0.851011	NA	0	0.146634	-0.62729	4.78466	-0.131104	0.895693	NA	0	0.146634	-0.501734	4.78482	-0.10486	0.916487	NA	0	0.146634	0.270582	4.78044	0.0566019	0.954862	NA	0	0.146634	-1.04915	4.78482	-0.219266	0.826443	NA	0
6133	Vigun03g152800.v1.1	0	0.0739689	0	4.78466	0	1	NA	0	0.0739689	-1.31413	4.78064	-0.274886	0.783404	NA	0	0.0739689	0	4.78482	0	1	NA	0	0.0739689	0.892279	4.78047	0.186651	0.851934	NA	0	0.0739689	0	4.78466	0	1	NA	0	0.0739689	0	4.78482	0	1	NA	0	0.0739689	0.98632	4.78064	0.206316	0.836544	NA	0	0.0739689	0	4.78482	0	1	NA	0
6146	Vigun03g154100.v1.1	0	0.0372116	0	4.78466	0	1	NA	0	0.0372116	0.832515	4.78482	0.173991	0.861873	NA	0	0.0372116	0.173925	4.78482	0.0363493	0.971004	NA	0	0.0372116	0	4.78466	0	1	NA	0	0.0372116	0	4.78466	0	1	NA	0	0.0372116	0	4.78482	0	1	NA	0	0.0372116	0	4.78482	0	1	NA	0	0.0372116	0.39353	4.78482	0.0822454	0.934452	NA	0
6154	Vigun03g154900.v1.1	0	0.0444349	0	4.78466	0	1	NA	0	0.0444349	0	4.78482	0	1	NA	0	0.0444349	0	4.78482	0	1	NA	0	0.0444349	0	4.78466	0	1	NA	0	0.0444349	-0.627306	4.78466	-0.131108	0.89569	NA	0	0.0444349	-0.501734	4.78482	-0.10486	0.916487	NA	0	0.0444349	-1.16032	4.78482	-0.242501	0.808392	NA	0	0.0444349	-1.04915	4.78482	-0.219266	0.826443	NA	0
6218	Vigun03g161300.v1.1	0	0.0390779	0	4.78466	0	1	NA	0	0.0390779	0.832515	4.78482	0.173991	0.861873	NA	0	0.0390779	0.173925	4.78482	0.0363493	0.971004	NA	0	0.0390779	0	4.78466	0	1	NA	0	0.0390779	0	4.78466	0	1	NA	0	0.0390779	0	4.78482	0	1	NA	0	0.0390779	0	4.78482	0	1	NA	0	0.0390779	0.39353	4.78482	0.0822454	0.934452	NA	0
6219	Vigun03g161400.v1.1	0	0.111724	0	4.78466	0	1	NA	0	0.111724	-0.598391	4.78044	-0.125175	0.900385	NA	0	0.111724	0.173925	4.78482	0.0363493	0.971004	NA	0	0.111724	0.897872	4.78028	0.187828	0.851011	NA	0	0.111724	0	4.78466	0	1	NA	0	0.111724	0	4.78482	0	1	NA	0	0.111724	0.991921	4.78044	0.207496	0.835623	NA	0	0.111724	0.39353	4.78482	0.0822454	0.934452	NA	0
6266	Vigun03g166100.v1.1	0	0.036323	0	4.78466	0	1	NA	0	0.036323	-0.610163	4.78482	-0.127521	0.898528	NA	0	0.036323	0	4.78482	0	1	NA	0	0.036323	0.188321	4.78466	0.0393593	0.968604	NA	0	0.036323	0	4.78466	0	1	NA	0	0.036323	0	4.78482	0	1	NA	0	0.036323	0.282354	4.78482	0.0590103	0.952944	NA	0	0.036323	0	4.78482	0	1	NA	0
6287	Vigun03g168200.v1.1	0	0.358717	0	4.71062	0	1	NA	0	0.358717	-3.35168	4.62695	-0.724382	0.468831	NA	0	0.358717	0	4.71078	0	1	NA	0	0.358717	2.9298	4.6268	0.633225	0.526587	NA	0	0.358717	-0.627269	4.71062	-0.13316	0.894066	NA	0	0.358717	-0.501735	4.71078	-0.106508	0.91518	NA	0	0.358717	2.30253	4.62695	0.497635	0.618741	NA	0	0.358717	-1.04915	4.71078	-0.222712	0.823759	NA	0
6309	Vigun03g170400.v1.1	0	0.0372116	0	4.78466	0	1	NA	0	0.0372116	0.832515	4.78482	0.173991	0.861873	NA	0	0.0372116	0.173925	4.78482	0.0363493	0.971004	NA	0	0.0372116	0	4.78466	0	1	NA	0	0.0372116	0	4.78466	0	1	NA	0	0.0372116	0	4.78482	0	1	NA	0	0.0372116	0	4.78482	0	1	NA	0	0.0372116	0.39353	4.78482	0.0822454	0.934452	NA	0
6342	Vigun03g173700.v1.1	0	0.153332	0	4.78466	0	1	NA	0	0.153332	-1.08589	4.75455	-0.22839	0.819343	NA	0	0.153332	0.173925	4.78482	0.0363493	0.971004	NA	0	0.153332	1.38537	4.75439	0.291387	0.770755	NA	0	0.153332	0	4.78466	0	1	NA	0	0.153332	0	4.78482	0	1	NA	0	0.153332	1.47942	4.75455	0.311159	0.75568	NA	0	0.153332	0.39353	4.78482	0.0822454	0.934452	NA	0
6391	Vigun03g178600.v1.1	0	0.170421	0	4.78466	0	1	NA	0	0.170421	-2.48199	4.72493	-0.525297	0.599377	NA	0	0.170421	0	4.78482	0	1	NA	0	0.170421	2.06013	4.72477	0.436027	0.662817	NA	0	0.170421	0	4.78466	0	1	NA	0	0.170421	0	4.78482	0	1	NA	0	0.170421	2.15418	4.72493	0.455918	0.648449	NA	0	0.170421	0	4.78482	0	1	NA	0
6394	Vigun03g178900.v1.1	0	0.046602	0	4.78466	0	1	NA	0	0.046602	0.832515	4.78482	0.173991	0.861873	NA	0	0.046602	0.173925	4.78482	0.0363493	0.971004	NA	0	0.046602	0	4.78466	0	1	NA	0	0.046602	0	4.78466	0	1	NA	0	0.046602	0	4.78482	0	1	NA	0	0.046602	0	4.78482	0	1	NA	0	0.046602	0.39353	4.78482	0.0822454	0.934452	NA	0
6456	Vigun03g185100.v1.1	0	0.0744232	0	4.78466	0	1	NA	0	0.0744232	1.49364	4.78233	0.312324	0.754794	NA	0	0.0744232	0.835046	4.78233	0.174611	0.861385	NA	0	0.0744232	0	4.78466	0	1	NA	0	0.0744232	0	4.78466	0	1	NA	0	0.0744232	0	4.78482	0	1	NA	0	0.0744232	0	4.78482	0	1	NA	0	0.0744232	1.05465	4.78233	0.220531	0.825458	NA	0
6467	Vigun03g186200.v1.1	0	0.0988016	0	4.78466	0	1	NA	0	0.0988016	0	4.78482	0	1	NA	0	0.0988016	0	4.78482	0	1	NA	0	0.0988016	0	4.78466	0	1	NA	0	0.0988016	-1.38364	4.77403	-0.289827	0.771949	NA	0	0.0988016	-1.25808	4.7742	-0.263516	0.792153	NA	0	0.0988016	-1.91667	4.7742	-0.401464	0.688078	NA	0	0.0988016	-1.80549	4.7742	-0.378177	0.705299	NA	0
6493	Vigun03g188800.v1.1	0	0.0372116	0	4.78466	0	1	NA	0	0.0372116	0.832515	4.78482	0.173991	0.861873	NA	0	0.0372116	0.173925	4.78482	0.0363493	0.971004	NA	0	0.0372116	0	4.78466	0	1	NA	0	0.0372116	0	4.78466	0	1	NA	0	0.0372116	0	4.78482	0	1	NA	0	0.0372116	0	4.78482	0	1	NA	0	0.0372116	0.39353	4.78482	0.0822454	0.934452	NA	0
6506	Vigun03g190100.v1.1	0	0.87418	0	1.95442	0	1	NA	0	0.87418	-0.359177	1.46046	-0.245935	0.805733	NA	0	0.87418	3.08298	1.7344	1.77755	0.0754777	0.155328	0	0.87418	3.56774	1.71598	2.07912	0.0376059	0.0844268	0	0.87418	0	1.95442	0	1	NA	0	0.87418	0	1.95444	0	1	1	0	0.87418	3.66176	1.71599	2.13391	0.0328505	NA	0	0.87418	3.30259	1.7344	1.90417	0.0568881	0.116047	0
6536	Vigun03g193100.v1.1	0	0.473853	0	2.9484	0	1	NA	0	0.473853	-0.49695	2.71012	-0.183369	0.854509	NA	0	0.473853	2.13452	2.84515	0.750233	0.453115	NA	0	0.473853	2.75704	2.81832	0.978256	0.327948	NA	0	0.473853	0	2.9484	0	1	NA	0	0.473853	0	2.94844	0	1	NA	0	0.473853	2.85108	2.81836	1.01161	0.311724	NA	0	0.473853	2.35413	2.84515	0.827419	0.408	NA	0
6540	Vigun03g193500.v1.1	0	0.0390779	0	4.78466	0	1	NA	0	0.0390779	0.832515	4.78482	0.173991	0.861873	NA	0	0.0390779	0.173925	4.78482	0.0363493	0.971004	NA	0	0.0390779	0	4.78466	0	1	NA	0	0.0390779	0	4.78466	0	1	NA	0	0.0390779	0	4.78482	0	1	NA	0	0.0390779	0	4.78482	0	1	NA	0	0.0390779	0.39353	4.78482	0.0822454	0.934452	NA	0
6597	Vigun03g199200.v1.1	0	0.700807	0	4.78466	0	1	NA	0	0.700807	4.62564	4.68809	0.986679	0.3238	NA	0	0.700807	3.96705	4.68809	0.846198	0.397442	0.545315	0	0.700807	0	4.78466	0	1	1	0	0.700807	0	4.78466	0	1	NA	0	0.700807	0	4.78482	0	1	NA	0	0.700807	0	4.78482	0	1	NA	0	0.700807	4.18665	4.68809	0.893041	0.371835	0.514603	0
6613	Vigun03g200800.v1.1	0	0.0372116	0	4.78466	0	1	NA	0	0.0372116	0.832515	4.78482	0.173991	0.861873	NA	0	0.0372116	0.173925	4.78482	0.0363493	0.971004	NA	0	0.0372116	0	4.78466	0	1	NA	0	0.0372116	0	4.78466	0	1	NA	0	0.0372116	0	4.78482	0	1	NA	0	0.0372116	0	4.78482	0	1	NA	0	0.0372116	0.39353	4.78482	0.0822454	0.934452	NA	0
6616	Vigun03g201100.v1.1	0	0.0445265	0	4.78466	0	1	NA	0	0.0445265	0.832515	4.78482	0.173991	0.861873	NA	0	0.0445265	0.173925	4.78482	0.0363493	0.971004	NA	0	0.0445265	0	4.78466	0	1	NA	0	0.0445265	0	4.78466	0	1	NA	0	0.0445265	0	4.78482	0	1	NA	0	0.0445265	0	4.78482	0	1	NA	0	0.0445265	0.39353	4.78482	0.0822454	0.934452	NA	0
6621	Vigun03g201600.v1.1	0	0.0851817	0	4.78466	0	1	NA	0	0.0851817	0.832515	4.78482	0.173991	0.861873	NA	0	0.0851817	0.173925	4.78482	0.0363493	0.971004	NA	0	0.0851817	0	4.78466	0	1	NA	0	0.0851817	-0.627298	4.78466	-0.131106	0.895691	NA	0	0.0851817	-0.501734	4.78482	-0.10486	0.916487	NA	0	0.0851817	-1.16032	4.78482	-0.242501	0.808392	NA	0	0.0851817	-0.327809	4.78482	-0.0685102	0.945379	NA	0
6628	Vigun03g202300.v1.1	0	0.0739886	0	4.78466	0	1	NA	0	0.0739886	0	4.78482	0	1	NA	0	0.0739886	0	4.78482	0	1	NA	0	0.0739886	0	4.78466	0	1	NA	0	0.0739886	-0.627306	4.78466	-0.131108	0.89569	NA	0	0.0739886	-0.501734	4.78482	-0.10486	0.916487	NA	0	0.0739886	-1.16032	4.78482	-0.242501	0.808392	NA	0	0.0739886	-1.04915	4.78482	-0.219266	0.826443	NA	0
6630	Vigun03g202500.v1.1	0	0.0390779	0	4.78466	0	1	NA	0	0.0390779	0.832515	4.78482	0.173991	0.861873	NA	0	0.0390779	0.173925	4.78482	0.0363493	0.971004	NA	0	0.0390779	0	4.78466	0	1	NA	0	0.0390779	0	4.78466	0	1	NA	0	0.0390779	0	4.78482	0	1	NA	0	0.0390779	0	4.78482	0	1	NA	0	0.0390779	0.39353	4.78482	0.0822454	0.934452	NA	0
6647	Vigun03g204200.v1.1	0	0.23856	0	3.33098	0	1	NA	0	0.23856	0.820487	3.32496	0.246766	0.805089	NA	0	0.23856	0.883236	3.32496	0.265638	0.790518	NA	0	0.23856	0.188318	3.33098	0.0565353	0.954915	NA	0	0.23856	-1.36445	3.31702	-0.411347	0.680818	NA	0	0.23856	-1.23888	3.31708	-0.373484	0.708788	NA	0	0.23856	-1.17613	3.31708	-0.354567	0.722914	NA	0	0.23856	-0.355641	3.31097	-0.107413	0.914461	NA	0
6702	Vigun03g209700.v1.1	0	0.120092	0	4.78466	0	1	NA	0	0.120092	0	4.78482	0	1	NA	0	0.120092	0	4.78482	0	1	NA	0	0.120092	0	4.78466	0	1	NA	0	0.120092	-1.39847	4.7733	-0.292979	0.769538	NA	0	0.120092	-1.27291	4.77346	-0.266664	0.789728	NA	0	0.120092	-1.9315	4.77346	-0.404633	0.685747	NA	0	0.120092	-1.82033	4.77346	-0.381343	0.702949	NA	0
6713	Vigun03g210800.v1.1	0	0.0789816	0	4.78466	0	1	NA	0	0.0789816	-1.31413	4.78064	-0.274886	0.783404	NA	0	0.0789816	0	4.78482	0	1	NA	0	0.0789816	0.892279	4.78047	0.186651	0.851934	NA	0	0.0789816	0	4.78466	0	1	NA	0	0.0789816	0	4.78482	0	1	NA	0	0.0789816	0.98632	4.78064	0.206316	0.836544	NA	0	0.0789816	0	4.78482	0	1	NA	0
6728	Vigun03g212300.v1.1	0	0.339704	0	4.07115	0	1	NA	0	0.339704	1.07966	3.9504	0.273304	0.78462	NA	0	0.339704	2.36986	3.98878	0.594131	0.552424	NA	0	0.339704	1.41574	4.03356	0.350991	0.725595	NA	0	0.339704	0	4.07115	0	1	NA	0	0.339704	0	4.07125	0	1	NA	0	0.339704	1.5098	4.03366	0.374301	0.70818	NA	0	0.339704	2.58946	3.98878	0.649187	0.516217	NA	0
6764	Vigun03g215900.v1.1	0	0.166149	0	4.78466	0	1	NA	0	0.166149	1.43048	4.74805	0.301277	0.763203	NA	0	0.166149	1.49323	4.74805	0.314493	0.753147	NA	0	0.166149	0.188298	4.78466	0.0393544	0.968608	NA	0	0.166149	0	4.78466	0	1	NA	0	0.166149	0	4.78482	0	1	NA	0	0.166149	0.282354	4.78482	0.0590103	0.952944	NA	0	0.166149	1.71283	4.74805	0.360744	0.718291	NA	0
6791	Vigun03g218600.v1.1	0	0.159214	0	4.26534	0	1	NA	0	0.159214	1.39391	4.22625	0.329822	0.741534	NA	0	0.159214	1.45666	4.22625	0.34467	0.730343	NA	0	0.159214	0.188308	4.26534	0.0441484	0.964786	NA	0	0.159214	0	4.26534	0	1	NA	0	0.159214	0	4.26546	0	1	NA	0	0.159214	0.282354	4.26546	0.0661956	0.947222	NA	0	0.159214	1.67626	4.22625	0.396632	0.691639	NA	0
6806	Vigun03g220100.v1.1	0	0.0398847	0	4.78466	0	1	NA	0	0.0398847	-0.610163	4.78482	-0.127521	0.898528	NA	0	0.0398847	0	4.78482	0	1	NA	0	0.0398847	0.188321	4.78466	0.0393593	0.968604	NA	0	0.0398847	0	4.78466	0	1	NA	0	0.0398847	0	4.78482	0	1	NA	0	0.0398847	0.282354	4.78482	0.0590103	0.952944	NA	0	0.0398847	0	4.78482	0	1	NA	0
6811	Vigun03g220600.v1.1	0	0.0739886	0	4.78466	0	1	NA	0	0.0739886	0	4.78482	0	1	NA	0	0.0739886	0	4.78482	0	1	NA	0	0.0739886	0	4.78466	0	1	NA	0	0.0739886	-0.627306	4.78466	-0.131108	0.89569	NA	0	0.0739886	-0.501734	4.78482	-0.10486	0.916487	NA	0	0.0739886	-1.16032	4.78482	-0.242501	0.808392	NA	0	0.0739886	-1.04915	4.78482	-0.219266	0.826443	NA	0
6822	Vigun03g221700.v1.1	0	0.185189	0	4.78466	0	1	NA	0	0.185189	0.832515	4.78482	0.173991	0.861873	NA	0	0.185189	0.173925	4.78482	0.0363493	0.971004	NA	0	0.185189	0	4.78466	0	1	NA	0	0.185189	-1.72245	4.75897	-0.361938	0.717398	NA	0	0.185189	-1.5969	4.75913	-0.335544	0.737214	NA	0	0.185189	-2.25549	4.75913	-0.473929	0.635551	NA	0	0.185189	-1.42298	4.75913	-0.298999	0.764941	NA	0
6825	Vigun03g222000.v1.1	0	0.0340842	0	4.78466	0	1	NA	0	0.0340842	-0.610163	4.78482	-0.127521	0.898528	NA	0	0.0340842	0	4.78482	0	1	NA	0	0.0340842	0.188321	4.78466	0.0393593	0.968604	NA	0	0.0340842	0	4.78466	0	1	NA	0	0.0340842	0	4.78482	0	1	NA	0	0.0340842	0.282354	4.78482	0.0590103	0.952944	NA	0	0.0340842	0	4.78482	0	1	NA	0
6871	Vigun03g226600.v1.1	0	0.37162	0	3.03141	0	1	NA	0	0.37162	2.35161	2.91777	0.805962	0.420265	NA	0	0.37162	2.41436	2.91777	0.827468	0.407972	NA	0	0.37162	0.188316	3.03141	0.0621217	0.950466	NA	0	0.37162	-1.33052	3.01878	-0.440748	0.659395	NA	0	0.37162	-1.20495	3.01882	-0.399147	0.689785	NA	0	0.37162	-1.1422	3.01882	-0.378361	0.705162	NA	0	0.37162	1.20941	2.90464	0.41637	0.677139	NA	0
6872	Vigun03g226700.v1.1	0	0.0390779	0	4.78466	0	1	NA	0	0.0390779	0.832515	4.78482	0.173991	0.861873	NA	0	0.0390779	0.173925	4.78482	0.0363493	0.971004	NA	0	0.0390779	0	4.78466	0	1	NA	0	0.0390779	0	4.78466	0	1	NA	0	0.0390779	0	4.78482	0	1	NA	0	0.0390779	0	4.78482	0	1	NA	0	0.0390779	0.39353	4.78482	0.0822454	0.934452	NA	0
6910	Vigun03g230500.v1.1	0	0.046602	0	4.78466	0	1	NA	0	0.046602	0.832515	4.78482	0.173991	0.861873	NA	0	0.046602	0.173925	4.78482	0.0363493	0.971004	NA	0	0.046602	0	4.78466	0	1	NA	0	0.046602	0	4.78466	0	1	NA	0	0.046602	0	4.78482	0	1	NA	0	0.046602	0	4.78482	0	1	NA	0	0.046602	0.39353	4.78482	0.0822454	0.934452	NA	0
6925	Vigun03g232000.v1.1	0	0.309419	0	3.60371	0	1	NA	0	0.309419	-0.440138	3.46708	-0.126948	0.898982	NA	0	0.309419	1.55209	3.55089	0.437098	0.66204	NA	0	0.309419	2.11778	3.52116	0.601444	0.547544	NA	0	0.309419	0	3.60371	0	1	NA	0	0.309419	0	3.60378	0	1	NA	0	0.309419	2.21183	3.52123	0.628142	0.529911	NA	0	0.309419	1.77169	3.55089	0.498944	0.617819	NA	0
6928	Vigun03g232300.v1.1	0	0.0390779	0	4.78466	0	1	NA	0	0.0390779	0.832515	4.78482	0.173991	0.861873	NA	0	0.0390779	0.173925	4.78482	0.0363493	0.971004	NA	0	0.0390779	0	4.78466	0	1	NA	0	0.0390779	0	4.78466	0	1	NA	0	0.0390779	0	4.78482	0	1	NA	0	0.0390779	0	4.78482	0	1	NA	0	0.0390779	0.39353	4.78482	0.0822454	0.934452	NA	0
6951	Vigun03g234600.v1.1	0	0.234253	0	4.51854	0	1	NA	0	0.234253	-1.52812	4.46444	-0.342287	0.732135	NA	0	0.234253	0.173925	4.51868	0.0384902	0.969297	NA	0	0.234253	1.82759	4.46431	0.409379	0.682262	NA	0	0.234253	-0.627278	4.51854	-0.138823	0.88959	NA	0	0.234253	-0.501735	4.51868	-0.111036	0.911588	NA	0	0.234253	1.20031	4.46444	0.268861	0.788037	NA	0	0.234253	-0.32781	4.51868	-0.0725455	0.942168	NA	0
6999	Vigun03g239400.v1.1	0	0.44963	0	2.20547	0	1	NA	0	0.44963	0.903711	1.98483	0.455309	0.648887	NA	0	0.44963	2.19546	2.06084	1.06532	0.28673	NA	0	0.44963	1.41732	2.13462	0.663968	0.506711	NA	0	0.44963	-1.81832	2.13889	-0.850121	0.395258	NA	0	0.44963	-1.69274	2.13891	-0.791404	0.428708	NA	0	0.44963	-0.400995	2.06578	-0.194113	0.846087	NA	0	0.44963	0.502716	1.98942	0.252695	0.800504	NA	0
7077	Vigun03g247200.v1.1	0	0.254398	0	3.78582	0	1	NA	0	0.254398	-1.0741	3.7035	-0.290024	0.771798	NA	0	0.254398	0.882807	3.78059	0.233511	0.815365	NA	0	0.254398	2.08247	3.70885	0.561486	0.574466	NA	0	0.254398	0	3.78582	0	1	NA	0	0.254398	0	3.7859	0	1	NA	0	0.254398	2.17652	3.70893	0.586831	0.557317	NA	0	0.254398	1.10241	3.78059	0.291598	0.770594	NA	0
7100	Vigun03g249500.v1.1	0	0.0445265	0	4.78466	0	1	NA	0	0.0445265	0.832515	4.78482	0.173991	0.861873	NA	0	0.0445265	0.173925	4.78482	0.0363493	0.971004	NA	0	0.0445265	0	4.78466	0	1	NA	0	0.0445265	0	4.78466	0	1	NA	0	0.0445265	0	4.78482	0	1	NA	0	0.0445265	0	4.78482	0	1	NA	0	0.0445265	0.39353	4.78482	0.0822454	0.934452	NA	0
7119	Vigun03g251400.v1.1	0	0.11477	0	4.78466	0	1	NA	0	0.11477	-0.542087	4.78244	-0.113349	0.909754	NA	0	0.11477	0.173925	4.78482	0.0363493	0.971004	NA	0	0.11477	0.841569	4.78228	0.175976	0.860312	NA	0	0.11477	0	4.78466	0	1	NA	0	0.11477	0	4.78482	0	1	NA	0	0.11477	0.935617	4.78244	0.195636	0.844895	NA	0	0.11477	0.39353	4.78482	0.0822454	0.934452	NA	0
7164	Vigun03g255900.v1.1	0	0.395502	0	4.5312	0	1	NA	0	0.395502	-3.6847	4.43815	-0.830233	0.406407	NA	0	0.395502	0	4.53134	0	1	NA	0	0.395502	3.26282	4.43801	0.7352	0.462218	NA	0	0.395502	0	4.5312	0	1	NA	0	0.395502	0	4.53134	0	1	NA	0	0.395502	3.35689	4.43815	0.756371	0.449427	NA	0	0.395502	0	4.53134	0	1	NA	0
7240	Vigun03g263500.v1.1	0	0.248456	0	3.74045	0	1	NA	0	0.248456	2.15513	3.65629	0.589429	0.555573	NA	0	0.248456	2.21788	3.65629	0.606591	0.544122	NA	0	0.248456	0.188312	3.74045	0.0503447	0.959848	NA	0	0.248456	0	3.74045	0	1	NA	0	0.248456	0	3.74053	0	1	NA	0	0.248456	0.282355	3.74053	0.0754854	0.939829	NA	0	0.248456	2.43748	3.65629	0.666654	0.504993	NA	0
7244	Vigun03g263900.v1.1	0	0.036323	0	4.78466	0	1	NA	0	0.036323	-0.610163	4.78482	-0.127521	0.898528	NA	0	0.036323	0	4.78482	0	1	NA	0	0.036323	0.188321	4.78466	0.0393593	0.968604	NA	0	0.036323	0	4.78466	0	1	NA	0	0.036323	0	4.78482	0	1	NA	0	0.036323	0.282354	4.78482	0.0590103	0.952944	NA	0	0.036323	0	4.78482	0	1	NA	0
7263	Vigun03g265800.v1.1	0	0.036323	0	4.78466	0	1	NA	0	0.036323	-0.610163	4.78482	-0.127521	0.898528	NA	0	0.036323	0	4.78482	0	1	NA	0	0.036323	0.188321	4.78466	0.0393593	0.968604	NA	0	0.036323	0	4.78466	0	1	NA	0	0.036323	0	4.78482	0	1	NA	0	0.036323	0.282354	4.78482	0.0590103	0.952944	NA	0	0.036323	0	4.78482	0	1	NA	0
7301	Vigun03g269600.v1.1	0	0.0390779	0	4.78466	0	1	NA	0	0.0390779	0.832515	4.78482	0.173991	0.861873	NA	0	0.0390779	0.173925	4.78482	0.0363493	0.971004	NA	0	0.0390779	0	4.78466	0	1	NA	0	0.0390779	0	4.78466	0	1	NA	0	0.0390779	0	4.78482	0	1	NA	0	0.0390779	0	4.78482	0	1	NA	0	0.0390779	0.39353	4.78482	0.0822454	0.934452	NA	0
7319	Vigun03g271400.v1.1	0	0.0340842	0	4.78466	0	1	NA	0	0.0340842	-0.610163	4.78482	-0.127521	0.898528	NA	0	0.0340842	0	4.78482	0	1	NA	0	0.0340842	0.188321	4.78466	0.0393593	0.968604	NA	0	0.0340842	0	4.78466	0	1	NA	0	0.0340842	0	4.78482	0	1	NA	0	0.0340842	0.282354	4.78482	0.0590103	0.952944	NA	0	0.0340842	0	4.78482	0	1	NA	0
7331	Vigun03g272600.v1.1	0	0.267311	0	3.21219	0	1	NA	0	0.267311	-1.84665	3.11792	-0.592271	0.553669	NA	0	0.267311	0.173926	3.21224	0.0541447	0.95682	NA	0	0.267311	2.14615	3.11787	0.688338	0.49124	NA	0	0.267311	-0.627306	3.21219	-0.195289	0.845167	NA	0	0.267311	-0.501737	3.21224	-0.156195	0.875879	NA	0	0.267311	1.51884	3.11792	0.487133	0.626164	NA	0	0.267311	-0.327811	3.21224	-0.102051	0.918716	NA	0
7341	Vigun03g273600.v1.1	0	0.0806862	0	4.78466	0	1	NA	0	0.0806862	0.111176	4.78482	0.0232351	0.981463	NA	0	0.0806862	0.173925	4.78482	0.0363493	0.971004	NA	0	0.0806862	0.188313	4.78466	0.0393576	0.968605	NA	0	0.0806862	0	4.78466	0	1	NA	0	0.0806862	0	4.78482	0	1	NA	0	0.0806862	0.282354	4.78482	0.0590103	0.952944	NA	0	0.0806862	0.39353	4.78482	0.0822454	0.934452	NA	0
7346	Vigun03g274100.v1.1	0	0.197859	0	4.03243	0	1	NA	0	0.197859	-0.268691	3.98665	-0.0673978	0.946265	NA	0	0.197859	0.994442	4.02295	0.247192	0.80476	NA	0	0.197859	1.38869	3.99622	0.347501	0.728215	NA	0	0.197859	0	4.03243	0	1	NA	0	0.197859	0	4.03253	0	1	NA	0	0.197859	1.48274	3.99632	0.371026	0.710618	NA	0	0.197859	1.21405	4.02295	0.30178	0.762819	NA	0
7360	Vigun03g275500.v1.1	0	0.0448974	0	4.78466	0	1	NA	0	0.0448974	-0.610163	4.78482	-0.127521	0.898528	NA	0	0.0448974	0	4.78482	0	1	NA	0	0.0448974	0.188321	4.78466	0.0393593	0.968604	NA	0	0.0448974	0	4.78466	0	1	NA	0	0.0448974	0	4.78482	0	1	NA	0	0.0448974	0.282354	4.78482	0.0590103	0.952944	NA	0	0.0448974	0	4.78482	0	1	NA	0
7361	Vigun03g275600.v1.1	0	0.0744232	0	4.78466	0	1	NA	0	0.0744232	1.49364	4.78233	0.312324	0.754794	NA	0	0.0744232	0.835046	4.78233	0.174611	0.861385	NA	0	0.0744232	0	4.78466	0	1	NA	0	0.0744232	0	4.78466	0	1	NA	0	0.0744232	0	4.78482	0	1	NA	0	0.0744232	0	4.78482	0	1	NA	0	0.0744232	1.05465	4.78233	0.220531	0.825458	NA	0
7365	Vigun03g276000.v1.1	0	0.0445265	0	4.78466	0	1	NA	0	0.0445265	0.832515	4.78482	0.173991	0.861873	NA	0	0.0445265	0.173925	4.78482	0.0363493	0.971004	NA	0	0.0445265	0	4.78466	0	1	NA	0	0.0445265	0	4.78466	0	1	NA	0	0.0445265	0	4.78482	0	1	NA	0	0.0445265	0	4.78482	0	1	NA	0	0.0445265	0.39353	4.78482	0.0822454	0.934452	NA	0
7457	Vigun03g285200.v1.1	0	0.0494008	0	4.78466	0	1	NA	0	0.0494008	0	4.78482	0	1	NA	0	0.0494008	0	4.78482	0	1	NA	0	0.0494008	0	4.78466	0	1	NA	0	0.0494008	-0.627306	4.78466	-0.131108	0.89569	NA	0	0.0494008	-0.501734	4.78482	-0.10486	0.916487	NA	0	0.0494008	-1.16032	4.78482	-0.242501	0.808392	NA	0	0.0494008	-1.04915	4.78482	-0.219266	0.826443	NA	0
7459	Vigun03g285400.v1.1	0	0.236945	0	4.78466	0	1	NA	0	0.236945	-2.94817	4.71115	-0.625786	0.531456	NA	0	0.236945	0	4.78482	0	1	NA	0	0.236945	2.5263	4.71099	0.536257	0.591781	NA	0	0.236945	0	4.78466	0	1	NA	0	0.236945	0	4.78482	0	1	NA	0	0.236945	2.62036	4.71115	0.556204	0.578071	NA	0	0.236945	0	4.78482	0	1	NA	0
7493	Vigun03g288800.v1.1	0	0.0731621	0	4.78466	0	1	NA	0	0.0731621	0.111176	4.78482	0.0232351	0.981463	NA	0	0.0731621	0.173925	4.78482	0.0363493	0.971004	NA	0	0.0731621	0.188313	4.78466	0.0393576	0.968605	NA	0	0.0731621	0	4.78466	0	1	NA	0	0.0731621	0	4.78482	0	1	NA	0	0.0731621	0.282354	4.78482	0.0590103	0.952944	NA	0	0.0731621	0.39353	4.78482	0.0822454	0.934452	NA	0
7525	Vigun03g292000.v1.1	0	0.0448974	0	4.78466	0	1	NA	0	0.0448974	-0.610163	4.78482	-0.127521	0.898528	NA	0	0.0448974	0	4.78482	0	1	NA	0	0.0448974	0.188321	4.78466	0.0393593	0.968604	NA	0	0.0448974	0	4.78466	0	1	NA	0	0.0448974	0	4.78482	0	1	NA	0	0.0448974	0.282354	4.78482	0.0590103	0.952944	NA	0	0.0448974	0	4.78482	0	1	NA	0
7526	Vigun03g292100.v1.1	0	0.774878	0	1.76429	0	1	NA	0	0.774878	1.48042	1.33367	1.11004	0.266984	NA	0	0.774878	3.21494	1.51026	2.12873	0.0332769	0.0796228	0	0.774878	1.8601	1.6157	1.15127	0.249623	0.380099	0	0.774878	-2.34748	1.61009	-1.45799	0.144845	NA	0	0.774878	-2.2219	1.61009	-1.37998	0.167592	0.390737	0	0.774878	-0.487379	1.44574	-0.337113	0.736032	NA	0	0.774878	0.99304	1.32686	0.748413	0.454211	0.597205	0
7551	Vigun03g294600.v1.1	0	0.0444349	0	4.78466	0	1	NA	0	0.0444349	0	4.78482	0	1	NA	0	0.0444349	0	4.78482	0	1	NA	0	0.0444349	0	4.78466	0	1	NA	0	0.0444349	-0.627306	4.78466	-0.131108	0.89569	NA	0	0.0444349	-0.501734	4.78482	-0.10486	0.916487	NA	0	0.0444349	-1.16032	4.78482	-0.242501	0.808392	NA	0	0.0444349	-1.04915	4.78482	-0.219266	0.826443	NA	0
7559	Vigun03g295400.v1.1	0	0.0445265	0	4.78466	0	1	NA	0	0.0445265	0.832515	4.78482	0.173991	0.861873	NA	0	0.0445265	0.173925	4.78482	0.0363493	0.971004	NA	0	0.0445265	0	4.78466	0	1	NA	0	0.0445265	0	4.78466	0	1	NA	0	0.0445265	0	4.78482	0	1	NA	0	0.0445265	0	4.78482	0	1	NA	0	0.0445265	0.39353	4.78482	0.0822454	0.934452	NA	0
7586	Vigun03g298100.v1.1	0	0.0744232	0	4.78466	0	1	NA	0	0.0744232	1.49364	4.78233	0.312324	0.754794	NA	0	0.0744232	0.835046	4.78233	0.174611	0.861385	NA	0	0.0744232	0	4.78466	0	1	NA	0	0.0744232	0	4.78466	0	1	NA	0	0.0744232	0	4.78482	0	1	NA	0	0.0744232	0	4.78482	0	1	NA	0	0.0744232	1.05465	4.78233	0.220531	0.825458	NA	0
7591	Vigun03g298600.v1.1	0	0.0856799	0	4.78466	0	1	NA	0	0.0856799	1.57174	4.77957	0.328846	0.742272	NA	0	0.0856799	0.913152	4.77957	0.191053	0.848484	NA	0	0.0856799	0	4.78466	0	1	NA	0	0.0856799	0	4.78466	0	1	NA	0	0.0856799	0	4.78482	0	1	NA	0	0.0856799	0	4.78482	0	1	NA	0	0.0856799	1.13276	4.77957	0.237	0.812657	NA	0
7660	Vigun03g305500.v1.1	0	0.124296	0	4.78466	0	1	NA	0	0.124296	-0.686625	4.77691	-0.143738	0.885707	NA	0	0.124296	0.173925	4.78482	0.0363493	0.971004	NA	0	0.124296	0.986105	4.77675	0.206439	0.836448	NA	0	0.124296	0	4.78466	0	1	NA	0	0.124296	0	4.78482	0	1	NA	0	0.124296	1.08016	4.77691	0.22612	0.821108	NA	0	0.124296	0.39353	4.78482	0.0822454	0.934452	NA	0
7669	Vigun03g306400.v1.1	0	0.316415	0	4.03805	0	1	NA	0	0.316415	3.481	3.94217	0.883015	0.377228	NA	0	0.316415	2.82241	3.94217	0.715952	0.474021	NA	0	0.316415	0	4.03805	0	1	NA	0	0.316415	0	4.03805	0	1	NA	0	0.316415	0	4.03815	0	1	NA	0	0.316415	0	4.03815	0	1	NA	0	0.316415	3.04201	3.94217	0.771659	0.440317	NA	0
7677	Vigun03g307200.v1.1	0	0.0781558	0	4.78466	0	1	NA	0	0.0781558	1.53698	4.78078	0.321491	0.747838	NA	0	0.0781558	0.878389	4.78078	0.183733	0.854223	NA	0	0.0781558	0	4.78466	0	1	NA	0	0.0781558	0	4.78466	0	1	NA	0	0.0781558	0	4.78482	0	1	NA	0	0.0781558	0	4.78482	0	1	NA	0	0.0781558	1.09799	4.78078	0.229668	0.81835	NA	0
7679	Vigun03g307400.v1.1	0	0.122892	0	4.78466	0	1	NA	0	0.122892	2.11495	4.74993	0.44526	0.656132	NA	0	0.122892	1.45636	4.74993	0.306607	0.759142	NA	0	0.122892	0	4.78466	0	1	NA	0	0.122892	0	4.78466	0	1	NA	0	0.122892	0	4.78482	0	1	NA	0	0.122892	0	4.78482	0	1	NA	0	0.122892	1.67597	4.74993	0.352841	0.724208	NA	0
7747	Vigun03g314200.v1.1	0	0.0445265	0	4.78466	0	1	NA	0	0.0445265	0.832515	4.78482	0.173991	0.861873	NA	0	0.0445265	0.173925	4.78482	0.0363493	0.971004	NA	0	0.0445265	0	4.78466	0	1	NA	0	0.0445265	0	4.78466	0	1	NA	0	0.0445265	0	4.78482	0	1	NA	0	0.0445265	0	4.78482	0	1	NA	0	0.0445265	0.39353	4.78482	0.0822454	0.934452	NA	0
7750	Vigun03g314500.v1.1	0	0.0398847	0	4.78466	0	1	NA	0	0.0398847	-0.610163	4.78482	-0.127521	0.898528	NA	0	0.0398847	0	4.78482	0	1	NA	0	0.0398847	0.188321	4.78466	0.0393593	0.968604	NA	0	0.0398847	0	4.78466	0	1	NA	0	0.0398847	0	4.78482	0	1	NA	0	0.0398847	0.282354	4.78482	0.0590103	0.952944	NA	0	0.0398847	0	4.78482	0	1	NA	0
7757	Vigun03g315200.v1.1	0	0.210438	0	4.78466	0	1	NA	0	0.210438	2.88914	4.71889	0.612249	0.540373	NA	0	0.210438	2.23055	4.71889	0.472685	0.636438	NA	0	0.210438	0	4.78466	0	1	NA	0	0.210438	0	4.78466	0	1	NA	0	0.210438	0	4.78482	0	1	NA	0	0.210438	0	4.78482	0	1	NA	0	0.210438	2.45015	4.71889	0.519222	0.603606	NA	0
7778	Vigun03g317300.v1.1	0	0.0448974	0	4.78466	0	1	NA	0	0.0448974	-0.610163	4.78482	-0.127521	0.898528	NA	0	0.0448974	0	4.78482	0	1	NA	0	0.0448974	0.188321	4.78466	0.0393593	0.968604	NA	0	0.0448974	0	4.78466	0	1	NA	0	0.0448974	0	4.78482	0	1	NA	0	0.0448974	0.282354	4.78482	0.0590103	0.952944	NA	0	0.0448974	0	4.78482	0	1	NA	0
7833	Vigun03g322800.v1.1	0	0.0938357	0	4.78466	0	1	NA	0	0.0938357	0	4.78482	0	1	NA	0	0.0938357	0	4.78482	0	1	NA	0	0.0938357	0	4.78466	0	1	NA	0	0.0938357	-1.32905	4.77679	-0.27823	0.780836	NA	0	0.0938357	-1.20348	4.77695	-0.251935	0.801091	NA	0	0.0938357	-1.86207	4.77695	-0.389804	0.696682	NA	0	0.0938357	-1.7509	4.77695	-0.36653	0.713969	NA	0
7902	Vigun03g329700.v1.1	0	0.0807578	0	4.78466	0	1	NA	0	0.0807578	-0.610163	4.78482	-0.127521	0.898528	NA	0	0.0807578	0	4.78482	0	1	NA	0	0.0807578	0.188313	4.78466	0.0393576	0.968605	NA	0	0.0807578	-0.627298	4.78466	-0.131106	0.895691	NA	0	0.0807578	-0.501734	4.78482	-0.10486	0.916487	NA	0	0.0807578	-0.438985	4.78482	-0.0917454	0.9269	NA	0	0.0807578	-1.04915	4.78482	-0.219266	0.826443	NA	0
7905	Vigun03g330000.v1.1	0	0.121994	0	4.78466	0	1	NA	0	0.121994	-0.703727	4.77604	-0.147345	0.882859	NA	0	0.121994	0.173925	4.78482	0.0363493	0.971004	NA	0	0.121994	1.00321	4.77587	0.210057	0.833623	NA	0	0.121994	0	4.78466	0	1	NA	0	0.121994	0	4.78482	0	1	NA	0	0.121994	1.09726	4.77604	0.229742	0.818292	NA	0	0.121994	0.39353	4.78482	0.0822454	0.934452	NA	0
7971	Vigun03g336600.v1.1	0	0.451142	0	3.744	0	1	NA	0	0.451142	-1.32021	3.73844	-0.353145	0.72398	NA	0	0.451142	0	3.74408	0	1	NA	0	0.451142	0.898347	3.73836	0.240305	0.810094	NA	0	0.451142	-3.1993	3.64297	-0.878212	0.379828	NA	0	0.451142	-3.07375	3.64305	-0.84373	0.39882	NA	0	0.451142	-2.30095	3.63725	-0.632608	0.52699	NA	0	0.451142	-3.62116	3.64305	-0.993993	0.320226	NA	0
7975	Vigun03g337000.v1.1	0	0.120816	0	4.78466	0	1	NA	0	0.120816	2.09228	4.75111	0.440377	0.659664	NA	0	0.120816	1.43369	4.75111	0.301759	0.762836	NA	0	0.120816	0	4.78466	0	1	NA	0	0.120816	0	4.78466	0	1	NA	0	0.120816	0	4.78482	0	1	NA	0	0.120816	0	4.78482	0	1	NA	0	0.120816	1.65329	4.75111	0.347981	0.727855	NA	0
8017	Vigun03g341200.v1.1	0	0.0444349	0	4.78466	0	1	NA	0	0.0444349	0	4.78482	0	1	NA	0	0.0444349	0	4.78482	0	1	NA	0	0.0444349	0	4.78466	0	1	NA	0	0.0444349	-0.627306	4.78466	-0.131108	0.89569	NA	0	0.0444349	-0.501734	4.78482	-0.10486	0.916487	NA	0	0.0444349	-1.16032	4.78482	-0.242501	0.808392	NA	0	0.0444349	-1.04915	4.78482	-0.219266	0.826443	NA	0
8044	Vigun03g343900.v1.1	0	0.272794	0	4.78466	0	1	NA	0	0.272794	-0.980422	4.71386	-0.207987	0.835239	NA	0	0.272794	1.01272	4.77584	0.212051	0.832068	NA	0	0.272794	2.11868	4.72279	0.448607	0.653715	NA	0	0.272794	0	4.78466	0	1	NA	0	0.272794	0	4.78482	0	1	NA	0	0.272794	2.21275	4.72295	0.46851	0.63942	NA	0	0.272794	1.23233	4.77584	0.258033	0.796381	NA	0
8165	Vigun03g356000.v1.1	0	0.0762895	0	4.78466	0	1	NA	0	0.0762895	1.51549	4.78154	0.316946	0.751285	NA	0	0.0762895	0.8569	4.78154	0.17921	0.857773	NA	0	0.0762895	0	4.78466	0	1	NA	0	0.0762895	0	4.78466	0	1	NA	0	0.0762895	0	4.78482	0	1	NA	0	0.0762895	0	4.78482	0	1	NA	0	0.0762895	1.0765	4.78154	0.225138	0.821872	NA	0
8172	Vigun03g356700.v1.1	0	0.130423	0	4.78466	0	1	NA	0	0.130423	-0.610163	4.78482	-0.127521	0.898528	NA	0	0.130423	0	4.78482	0	1	NA	0	0.130423	0.188305	4.78466	0.039356	0.968607	NA	0	0.130423	-1.29171	4.77873	-0.270305	0.786926	NA	0	0.130423	-1.16616	4.77889	-0.244022	0.807214	NA	0	0.130423	-1.10341	4.77889	-0.230892	0.817399	NA	0	0.130423	-1.71357	4.77889	-0.358571	0.719916	NA	0
8191	Vigun03g358600.v1.1	0	0.309362	0	4.21898	0	1	NA	0	0.309362	1.98436	4.15092	0.478053	0.632613	NA	0	0.309362	2.04711	4.15092	0.49317	0.621893	NA	0	0.309362	0.188291	4.21898	0.0446296	0.964403	NA	0	0.309362	-1.27389	4.21332	-0.302348	0.762386	NA	0	0.309362	-1.14835	4.21343	-0.272545	0.785203	NA	0	0.309362	-1.0856	4.21343	-0.257652	0.796676	NA	0	0.309362	0.898764	4.14517	0.216822	0.828347	NA	0
8200	Vigun03g359500.v1.1	0	0.0960029	0	4.78466	0	1	NA	0	0.0960029	0.832515	4.78482	0.173991	0.861873	NA	0	0.0960029	0.173925	4.78482	0.0363493	0.971004	NA	0	0.0960029	0	4.78466	0	1	NA	0	0.0960029	-0.627298	4.78466	-0.131106	0.895691	NA	0	0.0960029	-0.501734	4.78482	-0.10486	0.916487	NA	0	0.0960029	-1.16032	4.78482	-0.242501	0.808392	NA	0	0.0960029	-0.327809	4.78482	-0.0685102	0.945379	NA	0
8227	Vigun03g362200.v1.1	0	0.762697	0	2.15596	0	1	NA	0	0.762697	-1.20646	1.8905	-0.638171	0.523363	NA	0	0.762697	1.43185	2.07987	0.688432	0.491181	0.631205	0	0.762697	2.76389	1.97391	1.40021	0.16145	0.272725	0	0.762697	-3.0872	1.98073	-1.55861	0.119088	NA	0	0.762697	-2.96162	1.98075	-1.4952	0.134861	0.338876	0	0.762697	-0.323309	1.78087	-0.181546	0.855939	NA	0	0.762697	-1.52977	1.89763	-0.80615	0.420157	0.563197	0
8233	Vigun03g362800.v1.1	0	0.0835128	0	4.78466	0	1	NA	0	0.0835128	0.832515	4.78482	0.173991	0.861873	NA	0	0.0835128	0.173925	4.78482	0.0363493	0.971004	NA	0	0.0835128	0	4.78466	0	1	NA	0	0.0835128	-0.627298	4.78466	-0.131106	0.895691	NA	0	0.0835128	-0.501734	4.78482	-0.10486	0.916487	NA	0	0.0835128	-1.16032	4.78482	-0.242501	0.808392	NA	0	0.0835128	-0.327809	4.78482	-0.0685102	0.945379	NA	0
8236	Vigun03g363100.v1.1	0	0.0897948	0	4.78466	0	1	NA	0	0.0897948	-1.49121	4.77275	-0.312443	0.754704	NA	0	0.0897948	0	4.78482	0	1	NA	0	0.0897948	1.06936	4.77258	0.224063	0.822708	NA	0	0.0897948	0	4.78466	0	1	NA	0	0.0897948	0	4.78482	0	1	NA	0	0.0897948	1.1634	4.77275	0.243759	0.807417	NA	0	0.0897948	0	4.78482	0	1	NA	0
8275	Vigun03g367000.v1.1	0	0.0390779	0	4.78466	0	1	NA	0	0.0390779	0.832515	4.78482	0.173991	0.861873	NA	0	0.0390779	0.173925	4.78482	0.0363493	0.971004	NA	0	0.0390779	0	4.78466	0	1	NA	0	0.0390779	0	4.78466	0	1	NA	0	0.0390779	0	4.78482	0	1	NA	0	0.0390779	0	4.78482	0	1	NA	0	0.0390779	0.39353	4.78482	0.0822454	0.934452	NA	0
8290	Vigun03g368500.v1.1	0	0.0398847	0	4.78466	0	1	NA	0	0.0398847	-0.610163	4.78482	-0.127521	0.898528	NA	0	0.0398847	0	4.78482	0	1	NA	0	0.0398847	0.188321	4.78466	0.0393593	0.968604	NA	0	0.0398847	0	4.78466	0	1	NA	0	0.0398847	0	4.78482	0	1	NA	0	0.0398847	0.282354	4.78482	0.0590103	0.952944	NA	0	0.0398847	0	4.78482	0	1	NA	0
8295	Vigun03g369000.v1.1	0	0.046602	0	4.78466	0	1	NA	0	0.046602	0.832515	4.78482	0.173991	0.861873	NA	0	0.046602	0.173925	4.78482	0.0363493	0.971004	NA	0	0.046602	0	4.78466	0	1	NA	0	0.046602	0	4.78466	0	1	NA	0	0.046602	0	4.78482	0	1	NA	0	0.046602	0	4.78482	0	1	NA	0	0.046602	0.39353	4.78482	0.0822454	0.934452	NA	0
8329	Vigun03g372400.v1.1	0	0.113873	0	4.78466	0	1	NA	0	0.113873	-0.610163	4.78482	-0.127521	0.898528	NA	0	0.113873	0	4.78482	0	1	NA	0	0.113873	0.188313	4.78466	0.0393576	0.968605	NA	0	0.113873	-0.627298	4.78466	-0.131106	0.895691	NA	0	0.113873	-0.501734	4.78482	-0.10486	0.916487	NA	0	0.113873	-0.438985	4.78482	-0.0917454	0.9269	NA	0	0.113873	-1.04915	4.78482	-0.219266	0.826443	NA	0
8344	Vigun03g373900.v1.1	0	0.046602	0	4.78466	0	1	NA	0	0.046602	0.832515	4.78482	0.173991	0.861873	NA	0	0.046602	0.173925	4.78482	0.0363493	0.971004	NA	0	0.046602	0	4.78466	0	1	NA	0	0.046602	0	4.78466	0	1	NA	0	0.046602	0	4.78482	0	1	NA	0	0.046602	0	4.78482	0	1	NA	0	0.046602	0.39353	4.78482	0.0822454	0.934452	NA	0
8357	Vigun03g375200.v1.1	0	0.355557	0	2.97929	0	1	NA	0	0.355557	-2.85333	2.86352	-0.996444	0.319035	NA	0	0.355557	0	2.97933	0	1	NA	0	0.355557	2.43148	2.86348	0.849137	0.395805	NA	0	0.355557	-1.77159	2.93418	-0.603778	0.545991	NA	0	0.355557	-1.64602	2.93422	-0.560975	0.574814	NA	0	0.355557	0.659892	2.81655	0.234291	0.814759	NA	0	0.355557	-2.19344	2.93422	-0.747539	0.454738	NA	0
8376	Vigun03g377100.v1.1	0	0.451176	0	2.95433	0	1	NA	0	0.451176	2.24462	2.84253	0.789658	0.429727	NA	0	0.451176	2.30737	2.84253	0.811734	0.416945	NA	0	0.451176	0.188314	2.95433	0.0637419	0.949176	NA	0	0.451176	-2.21633	2.87511	-0.770868	0.440785	NA	0	0.451176	-2.09076	2.87515	-0.727185	0.467113	NA	0	0.451176	-2.02802	2.87515	-0.70536	0.480586	NA	0	0.451176	0.216609	2.7601	0.0784787	0.937447	NA	0
8455	Vigun03g385000.v1.1	0	0.377451	0	2.69795	0	1	NA	0	0.377451	-0.444142	2.47107	-0.179737	0.857359	NA	0	0.377451	1.84495	2.6036	0.708616	0.478563	NA	0	0.377451	2.41467	2.57029	0.939451	0.347499	NA	0	0.377451	0	2.69795	0	1	NA	0	0.377451	0	2.69798	0	1	NA	0	0.377451	2.5087	2.57032	0.976025	0.329052	NA	0	0.377451	2.06456	2.6036	0.792964	0.427799	NA	0
8461	Vigun03g385600.v1.1	0	0.0884787	0	4.78466	0	1	NA	0	0.0884787	0.832515	4.78482	0.173991	0.861873	NA	0	0.0884787	0.173925	4.78482	0.0363493	0.971004	NA	0	0.0884787	0	4.78466	0	1	NA	0	0.0884787	-0.627298	4.78466	-0.131106	0.895691	NA	0	0.0884787	-0.501734	4.78482	-0.10486	0.916487	NA	0	0.0884787	-1.16032	4.78482	-0.242501	0.808392	NA	0	0.0884787	-0.327809	4.78482	-0.0685102	0.945379	NA	0
8496	Vigun03g389100.v1.1	0	0.036323	0	4.78466	0	1	NA	0	0.036323	-0.610163	4.78482	-0.127521	0.898528	NA	0	0.036323	0	4.78482	0	1	NA	0	0.036323	0.188321	4.78466	0.0393593	0.968604	NA	0	0.036323	0	4.78466	0	1	NA	0	0.036323	0	4.78482	0	1	NA	0	0.036323	0.282354	4.78482	0.0590103	0.952944	NA	0	0.036323	0	4.78482	0	1	NA	0
8499	Vigun03g389400.v1.1	0	0.0390779	0	4.78466	0	1	NA	0	0.0390779	0.832515	4.78482	0.173991	0.861873	NA	0	0.0390779	0.173925	4.78482	0.0363493	0.971004	NA	0	0.0390779	0	4.78466	0	1	NA	0	0.0390779	0	4.78466	0	1	NA	0	0.0390779	0	4.78482	0	1	NA	0	0.0390779	0	4.78482	0	1	NA	0	0.0390779	0.39353	4.78482	0.0822454	0.934452	NA	0
8620	Vigun03g401500.v1.1	0	0.438484	0	2.46528	0	1	NA	0	0.438484	-0.13899	2.2889	-0.0607237	0.951579	NA	0	0.438484	1.52328	2.38994	0.637372	0.523883	NA	0	0.438484	1.78785	2.36745	0.755178	0.450142	NA	0	0.438484	-2.00683	2.38812	-0.84034	0.400718	NA	0	0.438484	-1.88126	2.38814	-0.78775	0.430843	NA	0	0.438484	-0.218986	2.28701	-0.0957519	0.923718	NA	0	0.438484	-0.357976	2.31027	-0.15495	0.876861	NA	0
8757	Vigun03g415200.v1.1	0	0.0445265	0	4.78466	0	1	NA	0	0.0445265	0.832515	4.78482	0.173991	0.861873	NA	0	0.0445265	0.173925	4.78482	0.0363493	0.971004	NA	0	0.0445265	0	4.78466	0	1	NA	0	0.0445265	0	4.78466	0	1	NA	0	0.0445265	0	4.78482	0	1	NA	0	0.0445265	0	4.78482	0	1	NA	0	0.0445265	0.39353	4.78482	0.0822454	0.934452	NA	0
8788	Vigun03g418300.v1.1	0	0.150713	0	4.78466	0	1	NA	0	0.150713	2.41578	4.73589	0.5101	0.609981	NA	0	0.150713	1.75719	4.73589	0.371036	0.71061	NA	0	0.150713	0	4.78466	0	1	NA	0	0.150713	0	4.78466	0	1	NA	0	0.150713	0	4.78482	0	1	NA	0	0.150713	0	4.78482	0	1	NA	0	0.150713	1.97679	4.73589	0.417407	0.676381	NA	0
8807	Vigun03g420200.v1.1	0	0.133089	0	4.78466	0	1	NA	0	0.133089	0.949972	4.77584	0.198912	0.842332	NA	0	0.133089	1.01272	4.77584	0.212051	0.832068	NA	0	0.133089	0.188303	4.78466	0.0393556	0.968607	NA	0	0.133089	0	4.78466	0	1	NA	0	0.133089	0	4.78482	0	1	NA	0	0.133089	0.282354	4.78482	0.0590103	0.952944	NA	0	0.133089	1.23233	4.77584	0.258033	0.796381	NA	0
8996	Vigun03g439100.v1.1	0	0.200032	0	4.02387	0	1	NA	0	0.200032	0.0308701	4.01431	0.00769001	0.993864	NA	0	0.200032	0.836696	4.02092	0.208086	0.835162	NA	0	0.200032	0.931383	4.01727	0.231845	0.816658	NA	0	0.200032	-0.627292	4.02387	-0.155893	0.876118	NA	0	0.200032	-0.501736	4.02397	-0.124687	0.900771	NA	0	0.200032	0.30409	4.01736	0.075694	0.939663	NA	0	0.200032	0.33496	4.02092	0.0833043	0.93361	NA	0
9042	Vigun03g443700.v1.1	0	0.156965	0	4.78466	0	1	NA	0	0.156965	-1.87848	4.75074	-0.395408	0.692542	NA	0	0.156965	0	4.78482	0	1	NA	0	0.156965	1.45661	4.75058	0.306618	0.759134	NA	0	0.156965	-0.627284	4.78466	-0.131103	0.895694	NA	0	0.156965	-0.501734	4.78482	-0.10486	0.916487	NA	0	0.156965	0.829331	4.75074	0.174569	0.861419	NA	0	0.156965	-1.04915	4.78482	-0.219266	0.826443	NA	0
9114	Vigun03g450900.v1.1	0	0.0390779	0	4.78466	0	1	NA	0	0.0390779	0.832515	4.78482	0.173991	0.861873	NA	0	0.0390779	0.173925	4.78482	0.0363493	0.971004	NA	0	0.0390779	0	4.78466	0	1	NA	0	0.0390779	0	4.78466	0	1	NA	0	0.0390779	0	4.78482	0	1	NA	0	0.0390779	0	4.78482	0	1	NA	0	0.0390779	0.39353	4.78482	0.0822454	0.934452	NA	0
9122	Vigun04g000800.v1.1	0	0.167193	0	4.78466	0	1	NA	0	0.167193	1.67131	4.77584	0.349951	0.726375	NA	0	0.167193	1.01272	4.77584	0.212051	0.832068	NA	0	0.167193	0	4.78466	0	1	NA	0	0.167193	-0.627289	4.78466	-0.131104	0.895693	NA	0	0.167193	-0.501734	4.78482	-0.10486	0.916487	NA	0	0.167193	-1.16032	4.78482	-0.242501	0.808392	NA	0	0.167193	0.510987	4.77584	0.106994	0.914794	NA	0
9156	Vigun04g004200.v1.1	0	0.523677	0	2.73276	0	1	NA	0	0.523677	1.90912	2.51522	0.759026	0.447837	NA	0	0.523677	3.21	2.57632	1.24597	0.212777	NA	0	0.523677	1.42646	2.67524	0.533206	0.593891	NA	0	0.523677	0	2.73276	0	1	NA	0	0.523677	0	2.73279	0	1	NA	0	0.523677	1.52049	2.67527	0.56835	0.569797	NA	0	0.523677	3.42961	2.57632	1.33121	0.183121	NA	0
9157	Vigun04g004300.v1.1	0	0.0372116	0	4.78466	0	1	NA	0	0.0372116	0.832515	4.78482	0.173991	0.861873	NA	0	0.0372116	0.173925	4.78482	0.0363493	0.971004	NA	0	0.0372116	0	4.78466	0	1	NA	0	0.0372116	0	4.78466	0	1	NA	0	0.0372116	0	4.78482	0	1	NA	0	0.0372116	0	4.78482	0	1	NA	0	0.0372116	0.39353	4.78482	0.0822454	0.934452	NA	0
9206	Vigun04g009200.v1.1	0	0.605352	0	2.80534	0	1	NA	0	0.605352	1.70883	2.58649	0.660674	0.508821	NA	0	0.605352	3.11737	2.6558	1.1738	0.240477	0.380064	0	0.605352	1.53411	2.73981	0.559931	0.575526	0.696066	0	0.605352	-1.37748	2.78756	-0.494154	0.621198	NA	0	0.605352	-1.25192	2.78759	-0.449104	0.653356	NA	0	0.605352	0.156623	2.72164	0.0575474	0.954109	NA	0	0.605352	1.86545	2.63702	0.707409	0.479312	0.620547	0
9216	Vigun04g010200.v1.1	0	0.0744232	0	4.78466	0	1	NA	0	0.0744232	1.49364	4.78233	0.312324	0.754794	NA	0	0.0744232	0.835046	4.78233	0.174611	0.861385	NA	0	0.0744232	0	4.78466	0	1	NA	0	0.0744232	0	4.78466	0	1	NA	0	0.0744232	0	4.78482	0	1	NA	0	0.0744232	0	4.78482	0	1	NA	0	0.0744232	1.05465	4.78233	0.220531	0.825458	NA	0
9267	Vigun04g015300.v1.1	0	0.772613	0	2.52148	0	1	NA	0	0.772613	-2.24416	2.34536	-0.956854	0.338641	NA	0	0.772613	0.846149	2.51595	0.336314	0.736634	0.829058	0	0.772613	3.21588	2.35128	1.36771	0.171402	0.285175	0	0.772613	-2.96057	2.37969	-1.2441	0.213463	NA	0	0.772613	-2.835	2.37971	-1.19132	0.233527	0.47937	0	0.772613	0.255309	2.19857	0.116125	0.907553	NA	0	0.772613	-1.98885	2.37383	-0.837824	0.402129	0.54528	0
9338	Vigun04g022400.v1.1	0	0.036323	0	4.78466	0	1	NA	0	0.036323	-0.610163	4.78482	-0.127521	0.898528	NA	0	0.036323	0	4.78482	0	1	NA	0	0.036323	0.188321	4.78466	0.0393593	0.968604	NA	0	0.036323	0	4.78466	0	1	NA	0	0.036323	0	4.78482	0	1	NA	0	0.036323	0.282354	4.78482	0.0590103	0.952944	NA	0	0.036323	0	4.78482	0	1	NA	0
9353	Vigun04g023900.v1.1	0	0.883286	0	2.03585	0	1	NA	0	0.883286	-0.527609	1.56735	-0.336625	0.736399	NA	0	0.883286	3.01968	1.82849	1.65147	0.0986432	0.19231	0	0.883286	3.67287	1.80497	2.03487	0.0418643	0.0920721	0	0.883286	0	2.03585	0	1	NA	0	0.883286	0	2.03586	0	1	1	0	0.883286	3.7669	1.80498	2.08695	0.036893	NA	0	0.883286	3.23929	1.82849	1.77157	0.0764659	0.148426	0
9361	Vigun04g024700.v1.1	0	0.0340842	0	4.78466	0	1	NA	0	0.0340842	-0.610163	4.78482	-0.127521	0.898528	NA	0	0.0340842	0	4.78482	0	1	NA	0	0.0340842	0.188321	4.78466	0.0393593	0.968604	NA	0	0.0340842	0	4.78466	0	1	NA	0	0.0340842	0	4.78482	0	1	NA	0	0.0340842	0.282354	4.78482	0.0590103	0.952944	NA	0	0.0340842	0	4.78482	0	1	NA	0
9367	Vigun04g025300.v1.1	0	0.203578	0	3.97437	0	1	NA	0	0.203578	1.8541	3.90771	0.474474	0.635162	NA	0	0.203578	1.91685	3.90771	0.490532	0.623758	NA	0	0.203578	0.18831	3.97437	0.047381	0.96221	NA	0	0.203578	0	3.97437	0	1	NA	0	0.203578	0	3.97446	0	1	NA	0	0.203578	0.282355	3.97446	0.0710422	0.943364	NA	0	0.203578	2.13646	3.90771	0.54673	0.584564	NA	0
9371	Vigun04g025700.v1.1	0	0.080188	0	4.78466	0	1	NA	0	0.080188	-0.610163	4.78482	-0.127521	0.898528	NA	0	0.080188	0	4.78482	0	1	NA	0	0.080188	0.188313	4.78466	0.0393576	0.968605	NA	0	0.080188	-0.627298	4.78466	-0.131106	0.895691	NA	0	0.080188	-0.501734	4.78482	-0.10486	0.916487	NA	0	0.080188	-0.438985	4.78482	-0.0917454	0.9269	NA	0	0.080188	-1.04915	4.78482	-0.219266	0.826443	NA	0
9386	Vigun04g027200.v1.1	0	0.0372116	0	4.78466	0	1	NA	0	0.0372116	0.832515	4.78482	0.173991	0.861873	NA	0	0.0372116	0.173925	4.78482	0.0363493	0.971004	NA	0	0.0372116	0	4.78466	0	1	NA	0	0.0372116	0	4.78466	0	1	NA	0	0.0372116	0	4.78482	0	1	NA	0	0.0372116	0	4.78482	0	1	NA	0	0.0372116	0.39353	4.78482	0.0822454	0.934452	NA	0
9389	Vigun04g027500.v1.1	0	0.445462	0	3.2883	0	1	NA	0	0.445462	1.61283	3.11835	0.517207	0.605011	NA	0	0.445462	2.90764	3.16726	0.918029	0.358604	NA	0	0.445462	1.42036	3.24122	0.438219	0.661228	NA	0	0.445462	0	3.2883	0	1	NA	0	0.445462	0	3.28835	0	1	NA	0	0.445462	1.51441	3.24127	0.467227	0.640338	NA	0	0.445462	3.12724	3.16726	0.987366	0.323463	NA	0
9392	Vigun04g027800.v1.1	0	0.0762895	0	4.78466	0	1	NA	0	0.0762895	1.51549	4.78154	0.316946	0.751285	NA	0	0.0762895	0.8569	4.78154	0.17921	0.857773	NA	0	0.0762895	0	4.78466	0	1	NA	0	0.0762895	0	4.78466	0	1	NA	0	0.0762895	0	4.78482	0	1	NA	0	0.0762895	0	4.78482	0	1	NA	0	0.0762895	1.0765	4.78154	0.225138	0.821872	NA	0
9402	Vigun04g028800.v1.1	0	0.119248	0	4.78466	0	1	NA	0	0.119248	-0.598391	4.78044	-0.125175	0.900385	NA	0	0.119248	0.173925	4.78482	0.0363493	0.971004	NA	0	0.119248	0.897872	4.78028	0.187828	0.851011	NA	0	0.119248	0	4.78466	0	1	NA	0	0.119248	0	4.78482	0	1	NA	0	0.119248	0.991921	4.78044	0.207496	0.835623	NA	0	0.119248	0.39353	4.78482	0.0822454	0.934452	NA	0
9405	Vigun04g029100.v1.1	0	0.0372116	0	4.78466	0	1	NA	0	0.0372116	0.832515	4.78482	0.173991	0.861873	NA	0	0.0372116	0.173925	4.78482	0.0363493	0.971004	NA	0	0.0372116	0	4.78466	0	1	NA	0	0.0372116	0	4.78466	0	1	NA	0	0.0372116	0	4.78482	0	1	NA	0	0.0372116	0	4.78482	0	1	NA	0	0.0372116	0.39353	4.78482	0.0822454	0.934452	NA	0
9425	Vigun04g031100.v1.1	0	0.0494008	0	4.78466	0	1	NA	0	0.0494008	0	4.78482	0	1	NA	0	0.0494008	0	4.78482	0	1	NA	0	0.0494008	0	4.78466	0	1	NA	0	0.0494008	-0.627306	4.78466	-0.131108	0.89569	NA	0	0.0494008	-0.501734	4.78482	-0.10486	0.916487	NA	0	0.0494008	-1.16032	4.78482	-0.242501	0.808392	NA	0	0.0494008	-1.04915	4.78482	-0.219266	0.826443	NA	0
9464	Vigun04g035000.v1.1	0	0.186408	0	4.78466	0	1	NA	0	0.186408	2.70788	4.72476	0.573125	0.56656	NA	0	0.186408	2.04929	4.72476	0.433733	0.664482	NA	0	0.186408	0	4.78466	0	1	NA	0	0.186408	0	4.78466	0	1	NA	0	0.186408	0	4.78482	0	1	NA	0	0.186408	0	4.78482	0	1	NA	0	0.186408	2.26889	4.72476	0.480213	0.631076	NA	0
9509	Vigun04g039500.v1.1	0	0.147977	0	4.78466	0	1	NA	0	0.147977	0	4.78482	0	1	NA	0	0.147977	0	4.78482	0	1	NA	0	0.147977	0	4.78466	0	1	NA	0	0.147977	-1.72246	4.75897	-0.36194	0.717397	NA	0	0.147977	-1.5969	4.75913	-0.335544	0.737214	NA	0	0.147977	-2.25549	4.75913	-0.473929	0.635551	NA	0	0.147977	-2.14432	4.75913	-0.450568	0.652301	NA	0
9528	Vigun04g041400.v1.1	0	0.0445265	0	4.78466	0	1	NA	0	0.0445265	0.832515	4.78482	0.173991	0.861873	NA	0	0.0445265	0.173925	4.78482	0.0363493	0.971004	NA	0	0.0445265	0	4.78466	0	1	NA	0	0.0445265	0	4.78466	0	1	NA	0	0.0445265	0	4.78482	0	1	NA	0	0.0445265	0	4.78482	0	1	NA	0	0.0445265	0.39353	4.78482	0.0822454	0.934452	NA	0
9540	Vigun04g042600.v1.1	0	0.0398847	0	4.78466	0	1	NA	0	0.0398847	-0.610163	4.78482	-0.127521	0.898528	NA	0	0.0398847	0	4.78482	0	1	NA	0	0.0398847	0.188321	4.78466	0.0393593	0.968604	NA	0	0.0398847	0	4.78466	0	1	NA	0	0.0398847	0	4.78482	0	1	NA	0	0.0398847	0.282354	4.78482	0.0590103	0.952944	NA	0	0.0398847	0	4.78482	0	1	NA	0
9646	Vigun04g053200.v1.1	0	0.111724	0	4.78466	0	1	NA	0	0.111724	-0.598391	4.78044	-0.125175	0.900385	NA	0	0.111724	0.173925	4.78482	0.0363493	0.971004	NA	0	0.111724	0.897872	4.78028	0.187828	0.851011	NA	0	0.111724	0	4.78466	0	1	NA	0	0.111724	0	4.78482	0	1	NA	0	0.111724	0.991921	4.78044	0.207496	0.835623	NA	0	0.111724	0.39353	4.78482	0.0822454	0.934452	NA	0
9653	Vigun04g053900.v1.1	0	0.149452	0	4.78466	0	1	NA	0	0.149452	1.30919	4.75442	0.275363	0.783037	NA	0	0.149452	1.37194	4.75442	0.288561	0.772917	NA	0	0.149452	0.188299	4.78466	0.0393547	0.968608	NA	0	0.149452	0	4.78466	0	1	NA	0	0.149452	0	4.78482	0	1	NA	0	0.149452	0.282354	4.78482	0.0590103	0.952944	NA	0	0.149452	1.59155	4.75442	0.334751	0.737813	NA	0
9715	Vigun04g060100.v1.1	0	0.194579	0	4.78466	0	1	NA	0	0.194579	0.832515	4.78482	0.173991	0.861873	NA	0	0.194579	0.173925	4.78482	0.0363493	0.971004	NA	0	0.194579	0	4.78466	0	1	NA	0	0.194579	-1.72245	4.75897	-0.361938	0.717398	NA	0	0.194579	-1.5969	4.75913	-0.335544	0.737214	NA	0	0.194579	-2.25549	4.75913	-0.473929	0.635551	NA	0	0.194579	-1.42298	4.75913	-0.298999	0.764941	NA	0
9721	Vigun04g060700.v1.1	0	0.10673	0	4.78466	0	1	NA	0	0.10673	-1.80723	4.75455	-0.380106	0.703867	NA	0	0.10673	0	4.78482	0	1	NA	0	0.10673	1.38538	4.75439	0.291389	0.770754	NA	0	0.10673	0	4.78466	0	1	NA	0	0.10673	0	4.78482	0	1	NA	0	0.10673	1.47942	4.75455	0.311159	0.75568	NA	0	0.10673	0	4.78482	0	1	NA	0
9727	Vigun04g061300.v1.1	0	0.34528	0	3.1058	0	1	NA	0	0.34528	-0.20999	2.92228	-0.0718583	0.942715	NA	0	0.34528	1.84322	3.02436	0.609457	0.542221	NA	0	0.34528	2.17877	3.00649	0.724691	0.468642	NA	0	0.34528	0	3.1058	0	1	NA	0	0.34528	0	3.10584	0	1	NA	0	0.34528	2.27282	3.00653	0.755959	0.449674	NA	0	0.34528	2.06283	3.02436	0.68207	0.495195	NA	0
9805	Vigun04g069100.v1.1	0	0.0444349	0	4.78466	0	1	NA	0	0.0444349	0	4.78482	0	1	NA	0	0.0444349	0	4.78482	0	1	NA	0	0.0444349	0	4.78466	0	1	NA	0	0.0444349	-0.627306	4.78466	-0.131108	0.89569	NA	0	0.0444349	-0.501734	4.78482	-0.10486	0.916487	NA	0	0.0444349	-1.16032	4.78482	-0.242501	0.808392	NA	0	0.0444349	-1.04915	4.78482	-0.219266	0.826443	NA	0
9806	Vigun04g069200.v1.1	0	0.089053	0	4.78466	0	1	NA	0	0.089053	1.65489	4.77668	0.346452	0.729003	NA	0	0.089053	0.996299	4.77668	0.208575	0.83478	NA	0	0.089053	0	4.78466	0	1	NA	0	0.089053	0	4.78466	0	1	NA	0	0.089053	0	4.78482	0	1	NA	0	0.089053	0	4.78482	0	1	NA	0	0.089053	1.2159	4.77668	0.25455	0.799071	NA	0
9811	Vigun04g069700.v1.1	0	0.0739886	0	4.78466	0	1	NA	0	0.0739886	0	4.78482	0	1	NA	0	0.0739886	0	4.78482	0	1	NA	0	0.0739886	0	4.78466	0	1	NA	0	0.0739886	-0.627306	4.78466	-0.131108	0.89569	NA	0	0.0739886	-0.501734	4.78482	-0.10486	0.916487	NA	0	0.0739886	-1.16032	4.78482	-0.242501	0.808392	NA	0	0.0739886	-1.04915	4.78482	-0.219266	0.826443	NA	0
9830	Vigun04g071600.v1.1	0	0.117234	0	4.78466	0	1	NA	0	0.117234	2.05219	4.75324	0.431745	0.665927	NA	0	0.117234	1.3936	4.75324	0.293189	0.769378	NA	0	0.117234	0	4.78466	0	1	NA	0	0.117234	0	4.78466	0	1	NA	0	0.117234	0	4.78482	0	1	NA	0	0.117234	0	4.78482	0	1	NA	0	0.117234	1.6132	4.75324	0.33939	0.734316	NA	0
9851	Vigun04g073700.v1.1	0	0.0340842	0	4.78466	0	1	NA	0	0.0340842	-0.610163	4.78482	-0.127521	0.898528	NA	0	0.0340842	0	4.78482	0	1	NA	0	0.0340842	0.188321	4.78466	0.0393593	0.968604	NA	0	0.0340842	0	4.78466	0	1	NA	0	0.0340842	0	4.78482	0	1	NA	0	0.0340842	0.282354	4.78482	0.0590103	0.952944	NA	0	0.0340842	0	4.78482	0	1	NA	0
9856	Vigun04g074200.v1.1	0	0.0445265	0	4.78466	0	1	NA	0	0.0445265	0.832515	4.78482	0.173991	0.861873	NA	0	0.0445265	0.173925	4.78482	0.0363493	0.971004	NA	0	0.0445265	0	4.78466	0	1	NA	0	0.0445265	0	4.78466	0	1	NA	0	0.0445265	0	4.78482	0	1	NA	0	0.0445265	0	4.78482	0	1	NA	0	0.0445265	0.39353	4.78482	0.0822454	0.934452	NA	0
9877	Vigun04g076300.v1.1	0	0.0340842	0	4.78466	0	1	NA	0	0.0340842	-0.610163	4.78482	-0.127521	0.898528	NA	0	0.0340842	0	4.78482	0	1	NA	0	0.0340842	0.188321	4.78466	0.0393593	0.968604	NA	0	0.0340842	0	4.78466	0	1	NA	0	0.0340842	0	4.78482	0	1	NA	0	0.0340842	0.282354	4.78482	0.0590103	0.952944	NA	0	0.0340842	0	4.78482	0	1	NA	0
9879	Vigun04g076500.v1.1	0	0.0726459	0	4.78466	0	1	NA	0	0.0726459	-1.31973	4.78044	-0.276069	0.782495	NA	0	0.0726459	0	4.78482	0	1	NA	0	0.0726459	0.89788	4.78028	0.18783	0.85101	NA	0	0.0726459	0	4.78466	0	1	NA	0	0.0726459	0	4.78482	0	1	NA	0	0.0726459	0.991921	4.78044	0.207496	0.835623	NA	0	0.0726459	0	4.78482	0	1	NA	0
9885	Vigun04g077100.v1.1	0	0.0905386	0	4.78466	0	1	NA	0	0.0905386	0	4.78482	0	1	NA	0	0.0905386	0	4.78482	0	1	NA	0	0.0905386	0	4.78466	0	1	NA	0	0.0905386	-1.29172	4.77873	-0.270306	0.786925	NA	0	0.0905386	-1.16616	4.77889	-0.244022	0.807214	NA	0	0.0905386	-1.82475	4.77889	-0.381834	0.702584	NA	0	0.0905386	-1.71357	4.77889	-0.358571	0.719916	NA	0
9890	Vigun04g077600.v1.1	0	0.0398847	0	4.78466	0	1	NA	0	0.0398847	-0.610163	4.78482	-0.127521	0.898528	NA	0	0.0398847	0	4.78482	0	1	NA	0	0.0398847	0.188321	4.78466	0.0393593	0.968604	NA	0	0.0398847	0	4.78466	0	1	NA	0	0.0398847	0	4.78482	0	1	NA	0	0.0398847	0.282354	4.78482	0.0590103	0.952944	NA	0	0.0398847	0	4.78482	0	1	NA	0
9891	Vigun04g077700.v1.1	0	0.0762895	0	4.78466	0	1	NA	0	0.0762895	1.51549	4.78154	0.316946	0.751285	NA	0	0.0762895	0.8569	4.78154	0.17921	0.857773	NA	0	0.0762895	0	4.78466	0	1	NA	0	0.0762895	0	4.78466	0	1	NA	0	0.0762895	0	4.78482	0	1	NA	0	0.0762895	0	4.78482	0	1	NA	0	0.0762895	1.0765	4.78154	0.225138	0.821872	NA	0
9899	Vigun04g078500.v1.1	0	0.0340842	0	4.78466	0	1	NA	0	0.0340842	-0.610163	4.78482	-0.127521	0.898528	NA	0	0.0340842	0	4.78482	0	1	NA	0	0.0340842	0.188321	4.78466	0.0393593	0.968604	NA	0	0.0340842	0	4.78466	0	1	NA	0	0.0340842	0	4.78482	0	1	NA	0	0.0340842	0.282354	4.78482	0.0590103	0.952944	NA	0	0.0340842	0	4.78482	0	1	NA	0
9921	Vigun04g080700.v1.1	0	0.375484	0	4.0199	0	1	NA	0	0.375484	2.64318	3.95103	0.668986	0.503504	NA	0	0.375484	1.98459	3.95103	0.502297	0.615458	NA	0	0.375484	0	4.0199	0	1	NA	0	0.375484	-2.23535	3.96134	-0.564292	0.572555	NA	0	0.375484	-2.10981	3.96144	-0.532586	0.59432	NA	0	0.375484	-2.7684	3.96144	-0.698837	0.484654	NA	0	0.375484	-0.125219	3.89143	-0.032178	0.97433	NA	0
9929	Vigun04g081500.v1.1	0	0.0726459	0	4.78466	0	1	NA	0	0.0726459	-1.31973	4.78044	-0.276069	0.782495	NA	0	0.0726459	0	4.78482	0	1	NA	0	0.0726459	0.89788	4.78028	0.18783	0.85101	NA	0	0.0726459	0	4.78466	0	1	NA	0	0.0726459	0	4.78482	0	1	NA	0	0.0726459	0.991921	4.78044	0.207496	0.835623	NA	0	0.0726459	0	4.78482	0	1	NA	0
9942	Vigun04g082800.v1.1	0	0.171015	0	4.78466	0	1	NA	0	0.171015	-2.4725	4.72526	-0.523252	0.600799	NA	0	0.171015	0	4.78482	0	1	NA	0	0.171015	2.05064	4.7251	0.433989	0.664297	NA	0	0.171015	0	4.78466	0	1	NA	0	0.171015	0	4.78482	0	1	NA	0	0.171015	2.14469	4.72526	0.453878	0.649917	NA	0	0.171015	0	4.78482	0	1	NA	0
9965	Vigun04g085100.v1.1	0	0.0494008	0	4.78466	0	1	NA	0	0.0494008	0	4.78482	0	1	NA	0	0.0494008	0	4.78482	0	1	NA	0	0.0494008	0	4.78466	0	1	NA	0	0.0494008	-0.627306	4.78466	-0.131108	0.89569	NA	0	0.0494008	-0.501734	4.78482	-0.10486	0.916487	NA	0	0.0494008	-1.16032	4.78482	-0.242501	0.808392	NA	0	0.0494008	-1.04915	4.78482	-0.219266	0.826443	NA	0
9992	Vigun04g087800.v1.1	0	0.360513	0	4.07709	0	1	NA	0	0.360513	-1.58369	3.97581	-0.398333	0.690385	NA	0	0.360513	0.994832	4.0677	0.244569	0.806791	NA	0	0.360513	2.70407	3.98542	0.678491	0.497461	NA	0	0.360513	0	4.07709	0	1	NA	0	0.360513	0	4.0772	0	1	NA	0	0.360513	2.79813	3.98552	0.702074	0.482633	NA	0	0.360513	1.21444	4.0677	0.298556	0.765279	NA	0
9999	Vigun04g088500.v1.1	0	0.267094	0	4.78466	0	1	NA	0	0.267094	2.30983	4.71478	0.489913	0.624195	NA	0	0.267094	2.37258	4.71478	0.503222	0.614808	NA	0	0.267094	0.188287	4.78466	0.0393523	0.968609	NA	0	0.267094	0	4.78466	0	1	NA	0	0.267094	0	4.78482	0	1	NA	0	0.267094	0.282354	4.78482	0.0590103	0.952944	NA	0	0.267094	2.59218	4.71478	0.5498	0.582457	NA	0
10032	Vigun04g091800.v1.1	0	0.110312	0	4.78466	0	1	NA	0	0.110312	-0.610163	4.78482	-0.127521	0.898528	NA	0	0.110312	0	4.78482	0	1	NA	0	0.110312	0.188313	4.78466	0.0393576	0.968605	NA	0	0.110312	-0.627298	4.78466	-0.131106	0.895691	NA	0	0.110312	-0.501734	4.78482	-0.10486	0.916487	NA	0	0.110312	-0.438985	4.78482	-0.0917454	0.9269	NA	0	0.110312	-1.04915	4.78482	-0.219266	0.826443	NA	0
10094	Vigun04g098000.v1.1	0	0.0372116	0	4.78466	0	1	NA	0	0.0372116	0.832515	4.78482	0.173991	0.861873	NA	0	0.0372116	0.173925	4.78482	0.0363493	0.971004	NA	0	0.0372116	0	4.78466	0	1	NA	0	0.0372116	0	4.78466	0	1	NA	0	0.0372116	0	4.78482	0	1	NA	0	0.0372116	0	4.78482	0	1	NA	0	0.0372116	0.39353	4.78482	0.0822454	0.934452	NA	0
10096	Vigun04g098200.v1.1	0	0.0494008	0	4.78466	0	1	NA	0	0.0494008	0	4.78482	0	1	NA	0	0.0494008	0	4.78482	0	1	NA	0	0.0494008	0	4.78466	0	1	NA	0	0.0494008	-0.627306	4.78466	-0.131108	0.89569	NA	0	0.0494008	-0.501734	4.78482	-0.10486	0.916487	NA	0	0.0494008	-1.16032	4.78482	-0.242501	0.808392	NA	0	0.0494008	-1.04915	4.78482	-0.219266	0.826443	NA	0
10102	Vigun04g098800.v1.1	0	0.1112	0	4.78466	0	1	NA	0	0.1112	0.832515	4.78482	0.173991	0.861873	NA	0	0.1112	0.173925	4.78482	0.0363493	0.971004	NA	0	0.1112	0	4.78466	0	1	NA	0	0.1112	-0.627298	4.78466	-0.131106	0.895691	NA	0	0.1112	-0.501734	4.78482	-0.10486	0.916487	NA	0	0.1112	-1.16032	4.78482	-0.242501	0.808392	NA	0	0.1112	-0.327809	4.78482	-0.0685102	0.945379	NA	0
10115	Vigun04g100100.v1.1	0	0.209876	0	3.9474	0	1	NA	0	0.209876	0.111176	3.94749	0.0281638	0.977531	NA	0	0.209876	0.173926	3.94749	0.0440598	0.964857	NA	0	0.209876	0.188312	3.9474	0.0477052	0.961951	NA	0	0.209876	-1.44822	3.93067	-0.368441	0.712545	NA	0	0.209876	-1.32266	3.93076	-0.336489	0.736502	NA	0	0.209876	-1.25991	3.93076	-0.320525	0.74857	NA	0	0.209876	-1.14873	3.93076	-0.292241	0.770102	NA	0
10125	Vigun04g101100.v1.1	0	0.0448974	0	4.78466	0	1	NA	0	0.0448974	-0.610163	4.78482	-0.127521	0.898528	NA	0	0.0448974	0	4.78482	0	1	NA	0	0.0448974	0.188321	4.78466	0.0393593	0.968604	NA	0	0.0448974	0	4.78466	0	1	NA	0	0.0448974	0	4.78482	0	1	NA	0	0.0448974	0.282354	4.78482	0.0590103	0.952944	NA	0	0.0448974	0	4.78482	0	1	NA	0
10132	Vigun04g101800.v1.1	0	0.0461038	0	4.78466	0	1	NA	0	0.0461038	0	4.78482	0	1	NA	0	0.0461038	0	4.78482	0	1	NA	0	0.0461038	0	4.78466	0	1	NA	0	0.0461038	-0.627306	4.78466	-0.131108	0.89569	NA	0	0.0461038	-0.501734	4.78482	-0.10486	0.916487	NA	0	0.0461038	-1.16032	4.78482	-0.242501	0.808392	NA	0	0.0461038	-1.04915	4.78482	-0.219266	0.826443	NA	0
10182	Vigun04g106800.v1.1	0	0.159977	0	4.78466	0	1	NA	0	0.159977	-0.610163	4.78482	-0.127521	0.898528	NA	0	0.159977	0	4.78482	0	1	NA	0	0.159977	0.188304	4.78466	0.0393557	0.968607	NA	0	0.159977	-1.39847	4.7733	-0.292977	0.76954	NA	0	0.159977	-1.27291	4.77346	-0.266664	0.789728	NA	0	0.159977	-1.21016	4.77346	-0.253519	0.799867	NA	0	0.159977	-1.82033	4.77346	-0.381343	0.702949	NA	0
10183	Vigun04g106900.v1.1	0	0.0844112	0	4.78466	0	1	NA	0	0.0844112	0.111176	4.78482	0.0232351	0.981463	NA	0	0.0844112	0.173925	4.78482	0.0363493	0.971004	NA	0	0.0844112	0.188313	4.78466	0.0393576	0.968605	NA	0	0.0844112	0	4.78466	0	1	NA	0	0.0844112	0	4.78482	0	1	NA	0	0.0844112	0.282354	4.78482	0.0590103	0.952944	NA	0	0.0844112	0.39353	4.78482	0.0822454	0.934452	NA	0
10185	Vigun04g107100.v1.1	0	0.0762895	0	4.78466	0	1	NA	0	0.0762895	1.51549	4.78154	0.316946	0.751285	NA	0	0.0762895	0.8569	4.78154	0.17921	0.857773	NA	0	0.0762895	0	4.78466	0	1	NA	0	0.0762895	0	4.78466	0	1	NA	0	0.0762895	0	4.78482	0	1	NA	0	0.0762895	0	4.78482	0	1	NA	0	0.0762895	1.0765	4.78154	0.225138	0.821872	NA	0
10203	Vigun04g108900.v1.1	0	0.0494008	0	4.78466	0	1	NA	0	0.0494008	0	4.78482	0	1	NA	0	0.0494008	0	4.78482	0	1	NA	0	0.0494008	0	4.78466	0	1	NA	0	0.0494008	-0.627306	4.78466	-0.131108	0.89569	NA	0	0.0494008	-0.501734	4.78482	-0.10486	0.916487	NA	0	0.0494008	-1.16032	4.78482	-0.242501	0.808392	NA	0	0.0494008	-1.04915	4.78482	-0.219266	0.826443	NA	0
10215	Vigun04g110100.v1.1	0	0.0444349	0	4.78466	0	1	NA	0	0.0444349	0	4.78482	0	1	NA	0	0.0444349	0	4.78482	0	1	NA	0	0.0444349	0	4.78466	0	1	NA	0	0.0444349	-0.627306	4.78466	-0.131108	0.89569	NA	0	0.0444349	-0.501734	4.78482	-0.10486	0.916487	NA	0	0.0444349	-1.16032	4.78482	-0.242501	0.808392	NA	0	0.0444349	-1.04915	4.78482	-0.219266	0.826443	NA	0
10232	Vigun04g111800.v1.1	0	0.0851817	0	4.78466	0	1	NA	0	0.0851817	0.832515	4.78482	0.173991	0.861873	NA	0	0.0851817	0.173925	4.78482	0.0363493	0.971004	NA	0	0.0851817	0	4.78466	0	1	NA	0	0.0851817	-0.627298	4.78466	-0.131106	0.895691	NA	0	0.0851817	-0.501734	4.78482	-0.10486	0.916487	NA	0	0.0851817	-1.16032	4.78482	-0.242501	0.808392	NA	0	0.0851817	-0.327809	4.78482	-0.0685102	0.945379	NA	0
10272	Vigun04g115800.v1.1	0	0.0372116	0	4.78466	0	1	NA	0	0.0372116	0.832515	4.78482	0.173991	0.861873	NA	0	0.0372116	0.173925	4.78482	0.0363493	0.971004	NA	0	0.0372116	0	4.78466	0	1	NA	0	0.0372116	0	4.78466	0	1	NA	0	0.0372116	0	4.78482	0	1	NA	0	0.0372116	0	4.78482	0	1	NA	0	0.0372116	0.39353	4.78482	0.0822454	0.934452	NA	0
10297	Vigun04g118300.v1.1	0	0.0390779	0	4.78466	0	1	NA	0	0.0390779	0.832515	4.78482	0.173991	0.861873	NA	0	0.0390779	0.173925	4.78482	0.0363493	0.971004	NA	0	0.0390779	0	4.78466	0	1	NA	0	0.0390779	0	4.78466	0	1	NA	0	0.0390779	0	4.78482	0	1	NA	0	0.0390779	0	4.78482	0	1	NA	0	0.0390779	0.39353	4.78482	0.0822454	0.934452	NA	0
10325	Vigun04g121100.v1.1	0	0.036323	0	4.78466	0	1	NA	0	0.036323	-0.610163	4.78482	-0.127521	0.898528	NA	0	0.036323	0	4.78482	0	1	NA	0	0.036323	0.188321	4.78466	0.0393593	0.968604	NA	0	0.036323	0	4.78466	0	1	NA	0	0.036323	0	4.78482	0	1	NA	0	0.036323	0.282354	4.78482	0.0590103	0.952944	NA	0	0.036323	0	4.78482	0	1	NA	0
10367	Vigun04g125300.v1.1	0	0.0390779	0	4.78466	0	1	NA	0	0.0390779	0.832515	4.78482	0.173991	0.861873	NA	0	0.0390779	0.173925	4.78482	0.0363493	0.971004	NA	0	0.0390779	0	4.78466	0	1	NA	0	0.0390779	0	4.78466	0	1	NA	0	0.0390779	0	4.78482	0	1	NA	0	0.0390779	0	4.78482	0	1	NA	0	0.0390779	0.39353	4.78482	0.0822454	0.934452	NA	0
10388	Vigun04g127400.v1.1	0	0.0797694	0	4.78466	0	1	NA	0	0.0797694	-1.40796	4.77691	-0.294744	0.76819	NA	0	0.0797694	0	4.78482	0	1	NA	0	0.0797694	0.986113	4.77675	0.20644	0.836447	NA	0	0.0797694	0	4.78466	0	1	NA	0	0.0797694	0	4.78482	0	1	NA	0	0.0797694	1.08016	4.77691	0.22612	0.821108	NA	0	0.0797694	0	4.78482	0	1	NA	0
10408	Vigun04g129400.v1.1	0	0.0939273	0	4.78466	0	1	NA	0	0.0939273	0.832515	4.78482	0.173991	0.861873	NA	0	0.0939273	0.173925	4.78482	0.0363493	0.971004	NA	0	0.0939273	0	4.78466	0	1	NA	0	0.0939273	-0.627298	4.78466	-0.131106	0.895691	NA	0	0.0939273	-0.501734	4.78482	-0.10486	0.916487	NA	0	0.0939273	-1.16032	4.78482	-0.242501	0.808392	NA	0	0.0939273	-0.327809	4.78482	-0.0685102	0.945379	NA	0
10411	Vigun04g129700.v1.1	0	0.0681684	0	4.78466	0	1	NA	0	0.0681684	-1.26343	4.78244	-0.26418	0.791641	NA	0	0.0681684	0	4.78482	0	1	NA	0	0.0681684	0.841577	4.78228	0.175978	0.860311	NA	0	0.0681684	0	4.78466	0	1	NA	0	0.0681684	0	4.78482	0	1	NA	0	0.0681684	0.935618	4.78244	0.195636	0.844895	NA	0	0.0681684	0	4.78482	0	1	NA	0
10452	Vigun04g133800.v1.1	0	0.0739886	0	4.78466	0	1	NA	0	0.0739886	0	4.78482	0	1	NA	0	0.0739886	0	4.78482	0	1	NA	0	0.0739886	0	4.78466	0	1	NA	0	0.0739886	-0.627306	4.78466	-0.131108	0.89569	NA	0	0.0739886	-0.501734	4.78482	-0.10486	0.916487	NA	0	0.0739886	-1.16032	4.78482	-0.242501	0.808392	NA	0	0.0739886	-1.04915	4.78482	-0.219266	0.826443	NA	0
10453	Vigun04g133900.v1.1	0	0.0494008	0	4.78466	0	1	NA	0	0.0494008	0	4.78482	0	1	NA	0	0.0494008	0	4.78482	0	1	NA	0	0.0494008	0	4.78466	0	1	NA	0	0.0494008	-0.627306	4.78466	-0.131108	0.89569	NA	0	0.0494008	-0.501734	4.78482	-0.10486	0.916487	NA	0	0.0494008	-1.16032	4.78482	-0.242501	0.808392	NA	0	0.0494008	-1.04915	4.78482	-0.219266	0.826443	NA	0
10457	Vigun04g134300.v1.1	0	0.0445265	0	4.78466	0	1	NA	0	0.0445265	0.832515	4.78482	0.173991	0.861873	NA	0	0.0445265	0.173925	4.78482	0.0363493	0.971004	NA	0	0.0445265	0	4.78466	0	1	NA	0	0.0445265	0	4.78466	0	1	NA	0	0.0445265	0	4.78482	0	1	NA	0	0.0445265	0	4.78482	0	1	NA	0	0.0445265	0.39353	4.78482	0.0822454	0.934452	NA	0
10467	Vigun04g135300.v1.1	0	0.199243	0	4.02415	0	1	NA	0	0.199243	0.795178	4.02029	0.197791	0.843209	NA	0	0.199243	0.857927	4.02029	0.213399	0.831016	NA	0	0.199243	0.188306	4.02415	0.046794	0.962677	NA	0	0.199243	-1.27464	4.01816	-0.317219	0.751077	NA	0	0.199243	-1.14908	4.01826	-0.285965	0.774905	NA	0	0.199243	-1.08633	4.01826	-0.270349	0.786892	NA	0	0.199243	-0.291153	4.0143	-0.072529	0.942181	NA	0
10474	Vigun04g136000.v1.1	0	0.0739886	0	4.78466	0	1	NA	0	0.0739886	0	4.78482	0	1	NA	0	0.0739886	0	4.78482	0	1	NA	0	0.0739886	0	4.78466	0	1	NA	0	0.0739886	-0.627306	4.78466	-0.131108	0.89569	NA	0	0.0739886	-0.501734	4.78482	-0.10486	0.916487	NA	0	0.0739886	-1.16032	4.78482	-0.242501	0.808392	NA	0	0.0739886	-1.04915	4.78482	-0.219266	0.826443	NA	0
10483	Vigun04g136900.v1.1	0	0.227607	0	4.51955	0	1	NA	0	0.227607	2.05267	4.45369	0.460893	0.644875	NA	0	0.227607	2.11542	4.45369	0.474982	0.6348	NA	0	0.227607	0.188297	4.51955	0.0416627	0.966768	NA	0	0.227607	0	4.51955	0	1	NA	0	0.227607	0	4.51969	0	1	NA	0	0.227607	0.282354	4.51969	0.0624721	0.950187	NA	0	0.227607	2.33503	4.45369	0.524291	0.600076	NA	0
10496	Vigun04g138200.v1.1	0	0.461993	0	3.25824	0	1	NA	0	0.461993	2.15632	3.11693	0.691807	0.489058	NA	0	0.461993	3.05439	3.13204	0.975207	0.329457	NA	0	0.461993	1.02364	3.24372	0.315575	0.752325	NA	0	0.461993	0	3.25824	0	1	NA	0	0.461993	0	3.25829	0	1	NA	0	0.461993	1.11768	3.24377	0.344562	0.730423	NA	0	0.461993	3.274	3.13204	1.04532	0.295874	NA	0
10504	Vigun04g139000.v1.1	0	0.0922075	0	4.78466	0	1	NA	0	0.0922075	0	4.78482	0	1	NA	0	0.0922075	0	4.78482	0	1	NA	0	0.0922075	0	4.78466	0	1	NA	0	0.0922075	-1.3109	4.77773	-0.274378	0.783794	NA	0	0.0922075	-1.18534	4.77789	-0.248089	0.804066	NA	0	0.0922075	-1.84393	4.77789	-0.38593	0.699549	NA	0	0.0922075	-1.73276	4.77789	-0.362661	0.716858	NA	0
10510	Vigun04g139600.v1.1	0	0.0681684	0	4.78466	0	1	NA	0	0.0681684	-1.26343	4.78244	-0.26418	0.791641	NA	0	0.0681684	0	4.78482	0	1	NA	0	0.0681684	0.841577	4.78228	0.175978	0.860311	NA	0	0.0681684	0	4.78466	0	1	NA	0	0.0681684	0	4.78482	0	1	NA	0	0.0681684	0.935618	4.78244	0.195636	0.844895	NA	0	0.0681684	0	4.78482	0	1	NA	0
10521	Vigun04g140700.v1.1	0	0.0922075	0	4.78466	0	1	NA	0	0.0922075	0	4.78482	0	1	NA	0	0.0922075	0	4.78482	0	1	NA	0	0.0922075	0	4.78466	0	1	NA	0	0.0922075	-1.3109	4.77773	-0.274378	0.783794	NA	0	0.0922075	-1.18534	4.77789	-0.248089	0.804066	NA	0	0.0922075	-1.84393	4.77789	-0.38593	0.699549	NA	0	0.0922075	-1.73276	4.77789	-0.362661	0.716858	NA	0
10543	Vigun04g142900.v1.1	0	0.0494008	0	4.78466	0	1	NA	0	0.0494008	0	4.78482	0	1	NA	0	0.0494008	0	4.78482	0	1	NA	0	0.0494008	0	4.78466	0	1	NA	0	0.0494008	-0.627306	4.78466	-0.131108	0.89569	NA	0	0.0494008	-0.501734	4.78482	-0.10486	0.916487	NA	0	0.0494008	-1.16032	4.78482	-0.242501	0.808392	NA	0	0.0494008	-1.04915	4.78482	-0.219266	0.826443	NA	0
10563	Vigun04g144900.v1.1	0	0.0744232	0	4.78466	0	1	NA	0	0.0744232	1.49364	4.78233	0.312324	0.754794	NA	0	0.0744232	0.835046	4.78233	0.174611	0.861385	NA	0	0.0744232	0	4.78466	0	1	NA	0	0.0744232	0	4.78466	0	1	NA	0	0.0744232	0	4.78482	0	1	NA	0	0.0744232	0	4.78482	0	1	NA	0	0.0744232	1.05465	4.78233	0.220531	0.825458	NA	0
10577	Vigun04g146300.v1.1	0	0.046602	0	4.78466	0	1	NA	0	0.046602	0.832515	4.78482	0.173991	0.861873	NA	0	0.046602	0.173925	4.78482	0.0363493	0.971004	NA	0	0.046602	0	4.78466	0	1	NA	0	0.046602	0	4.78466	0	1	NA	0	0.046602	0	4.78482	0	1	NA	0	0.046602	0	4.78482	0	1	NA	0	0.046602	0.39353	4.78482	0.0822454	0.934452	NA	0
10618	Vigun04g150400.v1.1	0	0.419071	0	3.37606	0	1	NA	0	0.419071	2.80213	3.2859	0.852775	0.393784	NA	0	0.419071	2.14354	3.2859	0.652344	0.514179	NA	0	0.419071	0	3.37606	0	1	NA	0	0.419071	-2.3785	3.29783	-0.721234	0.470765	NA	0	0.419071	-2.25295	3.29788	-0.683149	0.494513	NA	0	0.419071	-2.91154	3.29788	-0.882851	0.377317	NA	0	0.419071	-0.10941	3.20546	-0.0341323	0.972772	NA	0
10662	Vigun04g154800.v1.1	0	0.0494008	0	4.78466	0	1	NA	0	0.0494008	0	4.78482	0	1	NA	0	0.0494008	0	4.78482	0	1	NA	0	0.0494008	0	4.78466	0	1	NA	0	0.0494008	-0.627306	4.78466	-0.131108	0.89569	NA	0	0.0494008	-0.501734	4.78482	-0.10486	0.916487	NA	0	0.0494008	-1.16032	4.78482	-0.242501	0.808392	NA	0	0.0494008	-1.04915	4.78482	-0.219266	0.826443	NA	0
10663	Vigun04g154900.v1.1	0	0.108507	0	4.78466	0	1	NA	0	0.108507	0.772297	4.78233	0.16149	0.871708	NA	0	0.108507	0.835045	4.78233	0.174611	0.861386	NA	0	0.108507	0.188305	4.78466	0.039356	0.968607	NA	0	0.108507	0	4.78466	0	1	NA	0	0.108507	0	4.78482	0	1	NA	0	0.108507	0.282354	4.78482	0.0590103	0.952944	NA	0	0.108507	1.05465	4.78233	0.220531	0.825458	NA	0
10704	Vigun04g159000.v1.1	0	0.395996	0	2.97582	0	1	NA	0	0.395996	0.190602	2.76074	0.0690405	0.944957	NA	0	0.395996	2.23762	2.86825	0.780134	0.435312	NA	0	0.395996	2.17258	2.87234	0.756382	0.44942	NA	0	0.395996	0	2.97582	0	1	NA	0	0.395996	0	2.97586	0	1	NA	0	0.395996	2.26662	2.87238	0.789111	0.430047	NA	0	0.395996	2.45723	2.86825	0.856699	0.391611	NA	0
10760	Vigun04g164600.v1.1	0	0.082109	0	4.78466	0	1	NA	0	0.082109	0.111176	4.78482	0.0232351	0.981463	NA	0	0.082109	0.173925	4.78482	0.0363493	0.971004	NA	0	0.082109	0.188313	4.78466	0.0393576	0.968605	NA	0	0.082109	0	4.78466	0	1	NA	0	0.082109	0	4.78482	0	1	NA	0	0.082109	0.282354	4.78482	0.0590103	0.952944	NA	0	0.082109	0.39353	4.78482	0.0822454	0.934452	NA	0
10764	Vigun04g165000.v1.1	0	0.163836	0	4.78466	0	1	NA	0	0.163836	2.52979	4.73128	0.534695	0.592861	NA	0	0.163836	1.8712	4.73128	0.395496	0.692477	NA	0	0.163836	0	4.78466	0	1	NA	0	0.163836	0	4.78466	0	1	NA	0	0.163836	0	4.78482	0	1	NA	0	0.163836	0	4.78482	0	1	NA	0	0.163836	2.09081	4.73128	0.441912	0.658553	NA	0
10773	Vigun04g165900.v1.1	0	0.269284	0	3.24134	0	1	NA	0	0.269284	0.91999	3.23009	0.284819	0.775783	NA	0	0.269284	0.982739	3.23009	0.304245	0.760941	NA	0	0.269284	0.188317	3.24134	0.0580984	0.95367	NA	0	0.269284	-1.79136	3.19892	-0.559989	0.575487	NA	0	0.269284	-1.66579	3.19897	-0.520727	0.602557	NA	0	0.269284	-1.60304	3.19897	-0.501112	0.616293	NA	0	0.269284	-0.683052	3.18751	-0.21429	0.830321	NA	0
10805	Vigun04g169100.v1.1	0	0.157925	0	4.78466	0	1	NA	0	0.157925	0.0178395	4.77286	0.0037377	0.997018	NA	0	0.157925	0.87839	4.78078	0.183733	0.854223	NA	0	0.157925	0.986097	4.77675	0.206437	0.83645	NA	0	0.157925	0	4.78466	0	1	NA	0	0.157925	0	4.78482	0	1	NA	0	0.157925	1.08015	4.77691	0.22612	0.821108	NA	0	0.157925	1.09799	4.78078	0.229668	0.818349	NA	0
10806	Vigun04g169200.v1.1	0	0.0390779	0	4.78466	0	1	NA	0	0.0390779	0.832515	4.78482	0.173991	0.861873	NA	0	0.0390779	0.173925	4.78482	0.0363493	0.971004	NA	0	0.0390779	0	4.78466	0	1	NA	0	0.0390779	0	4.78466	0	1	NA	0	0.0390779	0	4.78482	0	1	NA	0	0.0390779	0	4.78482	0	1	NA	0	0.0390779	0.39353	4.78482	0.0822454	0.934452	NA	0
10823	Vigun04g170900.v1.1	0	0.0681684	0	4.78466	0	1	NA	0	0.0681684	-1.26343	4.78244	-0.26418	0.791641	NA	0	0.0681684	0	4.78482	0	1	NA	0	0.0681684	0.841577	4.78228	0.175978	0.860311	NA	0	0.0681684	0	4.78466	0	1	NA	0	0.0681684	0	4.78482	0	1	NA	0	0.0681684	0.935618	4.78244	0.195636	0.844895	NA	0	0.0681684	0	4.78482	0	1	NA	0
10841	Vigun04g172700.v1.1	0	0.158732	0	4.78466	0	1	NA	0	0.158732	-1.24032	4.74652	-0.261311	0.793853	NA	0	0.158732	0.173925	4.78482	0.0363493	0.971004	NA	0	0.158732	1.53979	4.74636	0.324415	0.745624	NA	0	0.158732	0	4.78466	0	1	NA	0	0.158732	0	4.78482	0	1	NA	0	0.158732	1.63385	4.74652	0.34422	0.730681	NA	0	0.158732	0.39353	4.78482	0.0822454	0.934452	NA	0
10846	Vigun04g173200.v1.1	0	0.0838136	0	4.78466	0	1	NA	0	0.0838136	1.54085	4.78065	0.32231	0.747218	NA	0	0.0838136	0.88226	4.78065	0.184548	0.853583	NA	0	0.0838136	0	4.78466	0	1	NA	0	0.0838136	0	4.78466	0	1	NA	0	0.0838136	0	4.78482	0	1	NA	0	0.0838136	0	4.78482	0	1	NA	0	0.0838136	1.10186	4.78065	0.230485	0.817715	NA	0
10858	Vigun04g174400.v1.1	0	0.0390779	0	4.78466	0	1	NA	0	0.0390779	0.832515	4.78482	0.173991	0.861873	NA	0	0.0390779	0.173925	4.78482	0.0363493	0.971004	NA	0	0.0390779	0	4.78466	0	1	NA	0	0.0390779	0	4.78466	0	1	NA	0	0.0390779	0	4.78482	0	1	NA	0	0.0390779	0	4.78482	0	1	NA	0	0.0390779	0.39353	4.78482	0.0822454	0.934452	NA	0
10873	Vigun04g175900.v1.1	0	0.741514	0	2.32654	0	1	NA	0	0.741514	0.425238	1.94663	0.218448	0.82708	NA	0	0.741514	3.25073	2.13921	1.51959	0.128613	0.237467	0	0.741514	2.95107	2.1508	1.37208	0.170039	0.283489	0	0.741514	0	2.32654	0	1	NA	0	0.741514	0	2.32656	0	1	1	0	0.741514	3.0451	2.15082	1.41579	0.156838	NA	0	0.741514	3.47034	2.13921	1.62225	0.10475	0.192247	0
10942	Vigun04g182800.v1.1	0	0.0444349	0	4.78466	0	1	NA	0	0.0444349	0	4.78482	0	1	NA	0	0.0444349	0	4.78482	0	1	NA	0	0.0444349	0	4.78466	0	1	NA	0	0.0444349	-0.627306	4.78466	-0.131108	0.89569	NA	0	0.0444349	-0.501734	4.78482	-0.10486	0.916487	NA	0	0.0444349	-1.16032	4.78482	-0.242501	0.808392	NA	0	0.0444349	-1.04915	4.78482	-0.219266	0.826443	NA	0
10975	Vigun04g186100.v1.1	0	0.0390779	0	4.78466	0	1	NA	0	0.0390779	0.832515	4.78482	0.173991	0.861873	NA	0	0.0390779	0.173925	4.78482	0.0363493	0.971004	NA	0	0.0390779	0	4.78466	0	1	NA	0	0.0390779	0	4.78466	0	1	NA	0	0.0390779	0	4.78482	0	1	NA	0	0.0390779	0	4.78482	0	1	NA	0	0.0390779	0.39353	4.78482	0.0822454	0.934452	NA	0
10995	Vigun04g188100.v1.1	0	0.238641	0	4.78466	0	1	NA	0	0.238641	0.796385	4.72441	0.168568	0.866136	NA	0	0.238641	1.74018	4.73661	0.36739	0.713328	NA	0	0.238641	1.06933	4.77258	0.224057	0.822713	NA	0	0.238641	0	4.78466	0	1	NA	0	0.238641	0	4.78482	0	1	NA	0	0.238641	1.1634	4.77275	0.243759	0.807417	NA	0	0.238641	1.95979	4.73661	0.413753	0.679055	NA	0
11026	Vigun04g191200.v1.1	0	0.130159	0	4.78466	0	1	NA	0	0.130159	-0.610163	4.78482	-0.127521	0.898528	NA	0	0.130159	0	4.78482	0	1	NA	0	0.130159	0.188305	4.78466	0.0393559	0.968607	NA	0	0.130159	-1.32904	4.77679	-0.278229	0.780837	NA	0	0.130159	-1.20348	4.77695	-0.251935	0.801091	NA	0	0.130159	-1.14073	4.77695	-0.2388	0.811261	NA	0	0.130159	-1.7509	4.77695	-0.36653	0.713969	NA	0
11031	Vigun04g191700.v1.1	0	0.0824267	0	4.78466	0	1	NA	0	0.0824267	-0.610163	4.78482	-0.127521	0.898528	NA	0	0.0824267	0	4.78482	0	1	NA	0	0.0824267	0.188313	4.78466	0.0393576	0.968605	NA	0	0.0824267	-0.627298	4.78466	-0.131106	0.895691	NA	0	0.0824267	-0.501734	4.78482	-0.10486	0.916487	NA	0	0.0824267	-0.438985	4.78482	-0.0917454	0.9269	NA	0	0.0824267	-1.04915	4.78482	-0.219266	0.826443	NA	0
11032	Vigun04g191800.v1.1	0	0.0398847	0	4.78466	0	1	NA	0	0.0398847	-0.610163	4.78482	-0.127521	0.898528	NA	0	0.0398847	0	4.78482	0	1	NA	0	0.0398847	0.188321	4.78466	0.0393593	0.968604	NA	0	0.0398847	0	4.78466	0	1	NA	0	0.0398847	0	4.78482	0	1	NA	0	0.0398847	0.282354	4.78482	0.0590103	0.952944	NA	0	0.0398847	0	4.78482	0	1	NA	0
11034	Vigun04g192000.v1.1	0	0.0866124	0	4.78466	0	1	NA	0	0.0866124	0.832515	4.78482	0.173991	0.861873	NA	0	0.0866124	0.173925	4.78482	0.0363493	0.971004	NA	0	0.0866124	0	4.78466	0	1	NA	0	0.0866124	-0.627298	4.78466	-0.131106	0.895691	NA	0	0.0866124	-0.501734	4.78482	-0.10486	0.916487	NA	0	0.0866124	-1.16032	4.78482	-0.242501	0.808392	NA	0	0.0866124	-0.327809	4.78482	-0.0685102	0.945379	NA	0
11076	Vigun04g196200.v1.1	0	0.0461038	0	4.78466	0	1	NA	0	0.0461038	0	4.78482	0	1	NA	0	0.0461038	0	4.78482	0	1	NA	0	0.0461038	0	4.78466	0	1	NA	0	0.0461038	-0.627306	4.78466	-0.131108	0.89569	NA	0	0.0461038	-0.501734	4.78482	-0.10486	0.916487	NA	0	0.0461038	-1.16032	4.78482	-0.242501	0.808392	NA	0	0.0461038	-1.04915	4.78482	-0.219266	0.826443	NA	0
11091	Vigun04g197700.v1.1	0	0.0494008	0	4.78466	0	1	NA	0	0.0494008	0	4.78482	0	1	NA	0	0.0494008	0	4.78482	0	1	NA	0	0.0494008	0	4.78466	0	1	NA	0	0.0494008	-0.627306	4.78466	-0.131108	0.89569	NA	0	0.0494008	-0.501734	4.78482	-0.10486	0.916487	NA	0	0.0494008	-1.16032	4.78482	-0.242501	0.808392	NA	0	0.0494008	-1.04915	4.78482	-0.219266	0.826443	NA	0
11136	Vigun04g202200.v1.1	0	0.295765	0	3.62148	0	1	NA	0	0.295765	-1.82832	3.57987	-0.510722	0.609546	NA	0	0.295765	0	3.62155	0	1	NA	0	0.295765	1.40646	3.5798	0.392889	0.694402	NA	0	0.295765	-2.20831	3.55781	-0.620693	0.534801	NA	0	0.295765	-2.08275	3.55788	-0.58539	0.558285	NA	0	0.295765	-0.801846	3.51545	-0.228092	0.819575	NA	0	0.295765	-2.63017	3.55788	-0.739251	0.459755	NA	0
11239	Vigun05g008400.v1.1	0	0.0372116	0	4.78466	0	1	NA	0	0.0372116	0.832515	4.78482	0.173991	0.861873	NA	0	0.0372116	0.173925	4.78482	0.0363493	0.971004	NA	0	0.0372116	0	4.78466	0	1	NA	0	0.0372116	0	4.78466	0	1	NA	0	0.0372116	0	4.78482	0	1	NA	0	0.0372116	0	4.78482	0	1	NA	0	0.0372116	0.39353	4.78482	0.0822454	0.934452	NA	0
11258	Vigun05g010300.v1.1	0	0.0681684	0	4.78466	0	1	NA	0	0.0681684	-1.26343	4.78244	-0.26418	0.791641	NA	0	0.0681684	0	4.78482	0	1	NA	0	0.0681684	0.841577	4.78228	0.175978	0.860311	NA	0	0.0681684	0	4.78466	0	1	NA	0	0.0681684	0	4.78482	0	1	NA	0	0.0681684	0.935618	4.78244	0.195636	0.844895	NA	0	0.0681684	0	4.78482	0	1	NA	0
11269	Vigun05g011400.v1.1	0	0.139308	0	4.78466	0	1	NA	0	0.139308	1.67131	4.77584	0.349951	0.726375	NA	0	0.139308	1.01272	4.77584	0.212051	0.832068	NA	0	0.139308	0	4.78466	0	1	NA	0	0.139308	-0.627289	4.78466	-0.131104	0.895693	NA	0	0.139308	-0.501734	4.78482	-0.10486	0.916487	NA	0	0.139308	-1.16032	4.78482	-0.242501	0.808392	NA	0	0.139308	0.510987	4.77584	0.106994	0.914794	NA	0
11332	Vigun05g017700.v1.1	0	0.0390779	0	4.78466	0	1	NA	0	0.0390779	0.832515	4.78482	0.173991	0.861873	NA	0	0.0390779	0.173925	4.78482	0.0363493	0.971004	NA	0	0.0390779	0	4.78466	0	1	NA	0	0.0390779	0	4.78466	0	1	NA	0	0.0390779	0	4.78482	0	1	NA	0	0.0390779	0	4.78482	0	1	NA	0	0.0390779	0.39353	4.78482	0.0822454	0.934452	NA	0
11374	Vigun05g021900.v1.1	0	0.0824267	0	4.78466	0	1	NA	0	0.0824267	-0.610163	4.78482	-0.127521	0.898528	NA	0	0.0824267	0	4.78482	0	1	NA	0	0.0824267	0.188313	4.78466	0.0393576	0.968605	NA	0	0.0824267	-0.627298	4.78466	-0.131106	0.895691	NA	0	0.0824267	-0.501734	4.78482	-0.10486	0.916487	NA	0	0.0824267	-0.438985	4.78482	-0.0917454	0.9269	NA	0	0.0824267	-1.04915	4.78482	-0.219266	0.826443	NA	0
11401	Vigun05g024600.v1.1	0	0.0340842	0	4.78466	0	1	NA	0	0.0340842	-0.610163	4.78482	-0.127521	0.898528	NA	0	0.0340842	0	4.78482	0	1	NA	0	0.0340842	0.188321	4.78466	0.0393593	0.968604	NA	0	0.0340842	0	4.78466	0	1	NA	0	0.0340842	0	4.78482	0	1	NA	0	0.0340842	0.282354	4.78482	0.0590103	0.952944	NA	0	0.0340842	0	4.78482	0	1	NA	0
11410	Vigun05g025500.v1.1	0	0.298021	0	4.21621	0	1	NA	0	0.298021	-2.36002	4.12888	-0.571587	0.567602	NA	0	0.298021	0.173925	4.21632	0.0412505	0.967096	NA	0	0.298021	2.65949	4.12877	0.644136	0.519487	NA	0	0.298021	0	4.21621	0	1	NA	0	0.298021	0	4.21632	0	1	NA	0	0.298021	2.75355	4.12888	0.666899	0.504837	NA	0	0.298021	0.393531	4.21632	0.0933351	0.925637	NA	0
11471	Vigun05g031600.v1.1	0	0.0340842	0	4.78466	0	1	NA	0	0.0340842	-0.610163	4.78482	-0.127521	0.898528	NA	0	0.0340842	0	4.78482	0	1	NA	0	0.0340842	0.188321	4.78466	0.0393593	0.968604	NA	0	0.0340842	0	4.78466	0	1	NA	0	0.0340842	0	4.78482	0	1	NA	0	0.0340842	0.282354	4.78482	0.0590103	0.952944	NA	0	0.0340842	0	4.78482	0	1	NA	0
11515	Vigun05g036000.v1.1	0	0.0340842	0	4.78466	0	1	NA	0	0.0340842	-0.610163	4.78482	-0.127521	0.898528	NA	0	0.0340842	0	4.78482	0	1	NA	0	0.0340842	0.188321	4.78466	0.0393593	0.968604	NA	0	0.0340842	0	4.78466	0	1	NA	0	0.0340842	0	4.78482	0	1	NA	0	0.0340842	0.282354	4.78482	0.0590103	0.952944	NA	0	0.0340842	0	4.78482	0	1	NA	0
11548	Vigun05g039300.v1.1	0	0.422016	0	3.25277	0	1	NA	0	0.422016	3.62136	3.1288	1.15743	0.247098	NA	0	0.422016	2.96276	3.1288	0.946932	0.343673	NA	0	0.422016	0	3.25277	0	1	NA	0	0.422016	-0.627304	3.25277	-0.192852	0.847075	NA	0	0.422016	-0.501737	3.25282	-0.154247	0.877415	NA	0	0.422016	-1.16033	3.25282	-0.356715	0.721305	NA	0	0.422016	2.46103	3.1288	0.786571	0.431533	NA	0
11570	Vigun05g041500.v1.1	0	0.0739886	0	4.78466	0	1	NA	0	0.0739886	0	4.78482	0	1	NA	0	0.0739886	0	4.78482	0	1	NA	0	0.0739886	0	4.78466	0	1	NA	0	0.0739886	-0.627306	4.78466	-0.131108	0.89569	NA	0	0.0739886	-0.501734	4.78482	-0.10486	0.916487	NA	0	0.0739886	-1.16032	4.78482	-0.242501	0.808392	NA	0	0.0739886	-1.04915	4.78482	-0.219266	0.826443	NA	0
11576	Vigun05g042100.v1.1	0	0.357333	0	3.10923	0	1	NA	0	0.357333	-0.742963	2.95683	-0.25127	0.801605	NA	0	0.357333	1.38308	3.06124	0.451805	0.651409	NA	0	0.357333	2.25161	3.00649	0.748916	0.453908	NA	0	0.357333	-0.627302	3.10923	-0.201754	0.840109	NA	0	0.357333	-0.501738	3.10928	-0.161368	0.871804	NA	0	0.357333	1.62431	3.00654	0.540259	0.589019	NA	0	0.357333	0.881345	3.06124	0.287905	0.773419	NA	0
11590	Vigun05g043500.v1.1	0	0.0340842	0	4.78466	0	1	NA	0	0.0340842	-0.610163	4.78482	-0.127521	0.898528	NA	0	0.0340842	0	4.78482	0	1	NA	0	0.0340842	0.188321	4.78466	0.0393593	0.968604	NA	0	0.0340842	0	4.78466	0	1	NA	0	0.0340842	0	4.78482	0	1	NA	0	0.0340842	0.282354	4.78482	0.0590103	0.952944	NA	0	0.0340842	0	4.78482	0	1	NA	0
11594	Vigun05g043900.v1.1	0	0.036323	0	4.78466	0	1	NA	0	0.036323	-0.610163	4.78482	-0.127521	0.898528	NA	0	0.036323	0	4.78482	0	1	NA	0	0.036323	0.188321	4.78466	0.0393593	0.968604	NA	0	0.036323	0	4.78466	0	1	NA	0	0.036323	0	4.78482	0	1	NA	0	0.036323	0.282354	4.78482	0.0590103	0.952944	NA	0	0.036323	0	4.78482	0	1	NA	0
11636	Vigun05g048100.v1.1	0	0.0372116	0	4.78466	0	1	NA	0	0.0372116	0.832515	4.78482	0.173991	0.861873	NA	0	0.0372116	0.173925	4.78482	0.0363493	0.971004	NA	0	0.0372116	0	4.78466	0	1	NA	0	0.0372116	0	4.78466	0	1	NA	0	0.0372116	0	4.78482	0	1	NA	0	0.0372116	0	4.78482	0	1	NA	0	0.0372116	0.39353	4.78482	0.0822454	0.934452	NA	0
11646	Vigun05g049100.v1.1	0	0.147938	0	4.78466	0	1	NA	0	0.147938	-2.27321	4.73269	-0.480322	0.630999	NA	0	0.147938	0	4.78482	0	1	NA	0	0.147938	1.85135	4.73252	0.391198	0.695651	NA	0	0.147938	0	4.78466	0	1	NA	0	0.147938	0	4.78482	0	1	NA	0	0.147938	1.9454	4.73269	0.411057	0.681031	NA	0	0.147938	0	4.78482	0	1	NA	0
11669	Vigun05g051400.v1.1	0	0.046602	0	4.78466	0	1	NA	0	0.046602	0.832515	4.78482	0.173991	0.861873	NA	0	0.046602	0.173925	4.78482	0.0363493	0.971004	NA	0	0.046602	0	4.78466	0	1	NA	0	0.046602	0	4.78466	0	1	NA	0	0.046602	0	4.78482	0	1	NA	0	0.046602	0	4.78482	0	1	NA	0	0.046602	0.39353	4.78482	0.0822454	0.934452	NA	0
11699	Vigun05g054400.v1.1	0	0.391137	0	2.97953	0	1	NA	0	0.391137	0.206951	2.76653	0.0748052	0.94037	NA	0	0.391137	2.22921	2.87252	0.776046	0.437722	NA	0	0.391137	2.14782	2.87749	0.746422	0.455412	NA	0	0.391137	0	2.97953	0	1	NA	0	0.391137	0	2.97957	0	1	NA	0	0.391137	2.24186	2.87753	0.779093	0.435925	NA	0	0.391137	2.44881	2.87252	0.852497	0.393938	NA	0
11733	Vigun05g057800.v1.1	0	0.0445265	0	4.78466	0	1	NA	0	0.0445265	0.832515	4.78482	0.173991	0.861873	NA	0	0.0445265	0.173925	4.78482	0.0363493	0.971004	NA	0	0.0445265	0	4.78466	0	1	NA	0	0.0445265	0	4.78466	0	1	NA	0	0.0445265	0	4.78482	0	1	NA	0	0.0445265	0	4.78482	0	1	NA	0	0.0445265	0.39353	4.78482	0.0822454	0.934452	NA	0
11749	Vigun05g059400.v1.1	0	0.0781558	0	4.78466	0	1	NA	0	0.0781558	1.53698	4.78078	0.321491	0.747838	NA	0	0.0781558	0.878389	4.78078	0.183733	0.854223	NA	0	0.0781558	0	4.78466	0	1	NA	0	0.0781558	0	4.78466	0	1	NA	0	0.0781558	0	4.78482	0	1	NA	0	0.0781558	0	4.78482	0	1	NA	0	0.0781558	1.09799	4.78078	0.229668	0.81835	NA	0
11758	Vigun05g060300.v1.1	0	0.0372116	0	4.78466	0	1	NA	0	0.0372116	0.832515	4.78482	0.173991	0.861873	NA	0	0.0372116	0.173925	4.78482	0.0363493	0.971004	NA	0	0.0372116	0	4.78466	0	1	NA	0	0.0372116	0	4.78466	0	1	NA	0	0.0372116	0	4.78482	0	1	NA	0	0.0372116	0	4.78482	0	1	NA	0	0.0372116	0.39353	4.78482	0.0822454	0.934452	NA	0
11829	Vigun05g067400.v1.1	0	0.0461038	0	4.78466	0	1	NA	0	0.0461038	0	4.78482	0	1	NA	0	0.0461038	0	4.78482	0	1	NA	0	0.0461038	0	4.78466	0	1	NA	0	0.0461038	-0.627306	4.78466	-0.131108	0.89569	NA	0	0.0461038	-0.501734	4.78482	-0.10486	0.916487	NA	0	0.0461038	-1.16032	4.78482	-0.242501	0.808392	NA	0	0.0461038	-1.04915	4.78482	-0.219266	0.826443	NA	0
11849	Vigun05g069400.v1.1	0	0.0390779	0	4.78466	0	1	NA	0	0.0390779	0.832515	4.78482	0.173991	0.861873	NA	0	0.0390779	0.173925	4.78482	0.0363493	0.971004	NA	0	0.0390779	0	4.78466	0	1	NA	0	0.0390779	0	4.78466	0	1	NA	0	0.0390779	0	4.78482	0	1	NA	0	0.0390779	0	4.78482	0	1	NA	0	0.0390779	0.39353	4.78482	0.0822454	0.934452	NA	0
11891	Vigun05g073600.v1.1	0	0.0712958	0	4.78466	0	1	NA	0	0.0712958	0.111176	4.78482	0.0232351	0.981463	NA	0	0.0712958	0.173925	4.78482	0.0363493	0.971004	NA	0	0.0712958	0.188313	4.78466	0.0393576	0.968605	NA	0	0.0712958	0	4.78466	0	1	NA	0	0.0712958	0	4.78482	0	1	NA	0	0.0712958	0.282354	4.78482	0.0590103	0.952944	NA	0	0.0712958	0.39353	4.78482	0.0822454	0.934452	NA	0
11908	Vigun05g075300.v1.1	0	0.172973	0	4.78466	0	1	NA	0	0.172973	0.152171	4.76792	0.0319156	0.974539	NA	0	0.172973	1.01272	4.77584	0.212051	0.832068	NA	0	0.172973	0.986095	4.77675	0.206437	0.83645	NA	0	0.172973	0	4.78466	0	1	NA	0	0.172973	0	4.78482	0	1	NA	0	0.172973	1.08015	4.77691	0.22612	0.821108	NA	0	0.172973	1.23233	4.77584	0.258033	0.796381	NA	0
11921	Vigun05g076600.v1.1	0	0.0390779	0	4.78466	0	1	NA	0	0.0390779	0.832515	4.78482	0.173991	0.861873	NA	0	0.0390779	0.173925	4.78482	0.0363493	0.971004	NA	0	0.0390779	0	4.78466	0	1	NA	0	0.0390779	0	4.78466	0	1	NA	0	0.0390779	0	4.78482	0	1	NA	0	0.0390779	0	4.78482	0	1	NA	0	0.0390779	0.39353	4.78482	0.0822454	0.934452	NA	0
11924	Vigun05g076900.v1.1	0	0.117234	0	4.78466	0	1	NA	0	0.117234	2.05219	4.75324	0.431745	0.665927	NA	0	0.117234	1.3936	4.75324	0.293189	0.769378	NA	0	0.117234	0	4.78466	0	1	NA	0	0.117234	0	4.78466	0	1	NA	0	0.117234	0	4.78482	0	1	NA	0	0.117234	0	4.78482	0	1	NA	0	0.117234	1.6132	4.75324	0.33939	0.734316	NA	0
12035	Vigun05g088000.v1.1	0	0.438846	0	3.1894	0	1	NA	0	0.438846	3.79213	3.05832	1.23994	0.214999	NA	0	0.438846	3.13353	3.05832	1.02459	0.305556	NA	0	0.438846	0	3.1894	0	1	NA	0	0.438846	-0.627305	3.1894	-0.196684	0.844075	NA	0	0.438846	-0.501738	3.18945	-0.157311	0.874999	NA	0	0.438846	-1.16033	3.18945	-0.363803	0.716005	NA	0	0.438846	2.63179	3.05832	0.860535	0.389494	NA	0
12050	Vigun05g089500.v1.1	0	0.12834	0	4.78466	0	1	NA	0	0.12834	2.1737	4.74696	0.457915	0.647013	NA	0	0.12834	1.51511	4.74696	0.319176	0.749593	NA	0	0.12834	0	4.78466	0	1	NA	0	0.12834	0	4.78466	0	1	NA	0	0.12834	0	4.78482	0	1	NA	0	0.12834	0	4.78482	0	1	NA	0	0.12834	1.73472	4.74696	0.365438	0.714785	NA	0
12121	Vigun05g096600.v1.1	0	0.182042	0	4.78466	0	1	NA	0	0.182042	0.583279	4.75345	0.122707	0.902339	NA	0	0.182042	1.32775	4.75687	0.279123	0.78015	NA	0	0.182042	0.870015	4.78126	0.181964	0.855611	NA	0	0.182042	0	4.78466	0	1	NA	0	0.182042	0	4.78482	0	1	NA	0	0.182042	0.964077	4.78142	0.20163	0.840206	NA	0	0.182042	1.54736	4.75687	0.325289	0.744962	NA	0
12203	Vigun05g104800.v1.1	0	0.0390779	0	4.78466	0	1	NA	0	0.0390779	0.832515	4.78482	0.173991	0.861873	NA	0	0.0390779	0.173925	4.78482	0.0363493	0.971004	NA	0	0.0390779	0	4.78466	0	1	NA	0	0.0390779	0	4.78466	0	1	NA	0	0.0390779	0	4.78482	0	1	NA	0	0.0390779	0	4.78482	0	1	NA	0	0.0390779	0.39353	4.78482	0.0822454	0.934452	NA	0
12226	Vigun05g107100.v1.1	0	0.0922075	0	4.78466	0	1	NA	0	0.0922075	0	4.78482	0	1	NA	0	0.0922075	0	4.78482	0	1	NA	0	0.0922075	0	4.78466	0	1	NA	0	0.0922075	-1.3109	4.77773	-0.274378	0.783794	NA	0	0.0922075	-1.18534	4.77789	-0.248089	0.804066	NA	0	0.0922075	-1.84393	4.77789	-0.38593	0.699549	NA	0	0.0922075	-1.73276	4.77789	-0.362661	0.716858	NA	0
12273	Vigun05g111800.v1.1	0	0.0390779	0	4.78466	0	1	NA	0	0.0390779	0.832515	4.78482	0.173991	0.861873	NA	0	0.0390779	0.173925	4.78482	0.0363493	0.971004	NA	0	0.0390779	0	4.78466	0	1	NA	0	0.0390779	0	4.78466	0	1	NA	0	0.0390779	0	4.78482	0	1	NA	0	0.0390779	0	4.78482	0	1	NA	0	0.0390779	0.39353	4.78482	0.0822454	0.934452	NA	0
12369	Vigun05g121400.v1.1	0	0.036323	0	4.78466	0	1	NA	0	0.036323	-0.610163	4.78482	-0.127521	0.898528	NA	0	0.036323	0	4.78482	0	1	NA	0	0.036323	0.188321	4.78466	0.0393593	0.968604	NA	0	0.036323	0	4.78466	0	1	NA	0	0.036323	0	4.78482	0	1	NA	0	0.036323	0.282354	4.78482	0.0590103	0.952944	NA	0	0.036323	0	4.78482	0	1	NA	0
12404	Vigun05g124900.v1.1	0	0.0340842	0	4.78466	0	1	NA	0	0.0340842	-0.610163	4.78482	-0.127521	0.898528	NA	0	0.0340842	0	4.78482	0	1	NA	0	0.0340842	0.188321	4.78466	0.0393593	0.968604	NA	0	0.0340842	0	4.78466	0	1	NA	0	0.0340842	0	4.78482	0	1	NA	0	0.0340842	0.282354	4.78482	0.0590103	0.952944	NA	0	0.0340842	0	4.78482	0	1	NA	0
12457	Vigun05g130200.v1.1	0	0.257745	0	4.78466	0	1	NA	0	0.257745	-1.11475	4.71886	-0.236234	0.813251	NA	0	0.257745	0.87839	4.78078	0.183733	0.854223	NA	0	0.257745	2.11868	4.72279	0.448607	0.653715	NA	0	0.257745	0	4.78466	0	1	NA	0	0.257745	0	4.78482	0	1	NA	0	0.257745	2.21275	4.72295	0.46851	0.63942	NA	0	0.257745	1.09799	4.78078	0.229668	0.818349	NA	0
12483	Vigun05g132800.v1.1	0	0.0390779	0	4.78466	0	1	NA	0	0.0390779	0.832515	4.78482	0.173991	0.861873	NA	0	0.0390779	0.173925	4.78482	0.0363493	0.971004	NA	0	0.0390779	0	4.78466	0	1	NA	0	0.0390779	0	4.78466	0	1	NA	0	0.0390779	0	4.78482	0	1	NA	0	0.0390779	0	4.78482	0	1	NA	0	0.0390779	0.39353	4.78482	0.0822454	0.934452	NA	0
12485	Vigun05g133000.v1.1	0	0.0390779	0	4.78466	0	1	NA	0	0.0390779	0.832515	4.78482	0.173991	0.861873	NA	0	0.0390779	0.173925	4.78482	0.0363493	0.971004	NA	0	0.0390779	0	4.78466	0	1	NA	0	0.0390779	0	4.78466	0	1	NA	0	0.0390779	0	4.78482	0	1	NA	0	0.0390779	0	4.78482	0	1	NA	0	0.0390779	0.39353	4.78482	0.0822454	0.934452	NA	0
12487	Vigun05g133200.v1.1	0	0.0372116	0	4.78466	0	1	NA	0	0.0372116	0.832515	4.78482	0.173991	0.861873	NA	0	0.0372116	0.173925	4.78482	0.0363493	0.971004	NA	0	0.0372116	0	4.78466	0	1	NA	0	0.0372116	0	4.78466	0	1	NA	0	0.0372116	0	4.78482	0	1	NA	0	0.0372116	0	4.78482	0	1	NA	0	0.0372116	0.39353	4.78482	0.0822454	0.934452	NA	0
12488	Vigun05g133300.v1.1	0	0.0390779	0	4.78466	0	1	NA	0	0.0390779	0.832515	4.78482	0.173991	0.861873	NA	0	0.0390779	0.173925	4.78482	0.0363493	0.971004	NA	0	0.0390779	0	4.78466	0	1	NA	0	0.0390779	0	4.78466	0	1	NA	0	0.0390779	0	4.78482	0	1	NA	0	0.0390779	0	4.78482	0	1	NA	0	0.0390779	0.39353	4.78482	0.0822454	0.934452	NA	0
12497	Vigun05g134200.v1.1	0	0.046602	0	4.78466	0	1	NA	0	0.046602	0.832515	4.78482	0.173991	0.861873	NA	0	0.046602	0.173925	4.78482	0.0363493	0.971004	NA	0	0.046602	0	4.78466	0	1	NA	0	0.046602	0	4.78466	0	1	NA	0	0.046602	0	4.78482	0	1	NA	0	0.046602	0	4.78482	0	1	NA	0	0.046602	0.39353	4.78482	0.0822454	0.934452	NA	0
12508	Vigun05g135300.v1.1	0	0.245303	0	4.44758	0	1	NA	0	0.245303	1.17067	4.38233	0.267135	0.789365	NA	0	0.245303	1.94311	4.38711	0.442912	0.657829	NA	0	0.245303	0.897978	4.44286	0.202117	0.839825	NA	0	0.245303	0	4.44758	0	1	NA	0	0.245303	0	4.44771	0	1	NA	0	0.245303	0.992039	4.44299	0.223282	0.823316	NA	0	0.245303	2.16271	4.38711	0.492969	0.622034	NA	0
12510	Vigun05g135500.v1.1	0	0.12834	0	4.78466	0	1	NA	0	0.12834	2.1737	4.74696	0.457915	0.647013	NA	0	0.12834	1.51511	4.74696	0.319176	0.749593	NA	0	0.12834	0	4.78466	0	1	NA	0	0.12834	0	4.78466	0	1	NA	0	0.12834	0	4.78482	0	1	NA	0	0.12834	0	4.78482	0	1	NA	0	0.12834	1.73472	4.74696	0.365438	0.714785	NA	0
12567	Vigun05g141200.v1.1	0	0.123489	0	4.78466	0	1	NA	0	0.123489	0.850403	4.77957	0.177924	0.858782	NA	0	0.123489	0.913151	4.77957	0.191053	0.848484	NA	0	0.123489	0.188304	4.78466	0.0393558	0.968607	NA	0	0.123489	0	4.78466	0	1	NA	0	0.123489	0	4.78482	0	1	NA	0	0.123489	0.282354	4.78482	0.0590103	0.952944	NA	0	0.123489	1.13276	4.77957	0.236999	0.812657	NA	0
12611	Vigun05g145600.v1.1	0	0.0340842	0	4.78466	0	1	NA	0	0.0340842	-0.610163	4.78482	-0.127521	0.898528	NA	0	0.0340842	0	4.78482	0	1	NA	0	0.0340842	0.188321	4.78466	0.0393593	0.968604	NA	0	0.0340842	0	4.78466	0	1	NA	0	0.0340842	0	4.78482	0	1	NA	0	0.0340842	0.282354	4.78482	0.0590103	0.952944	NA	0	0.0340842	0	4.78482	0	1	NA	0
12614	Vigun05g145900.v1.1	0	0.137731	0	4.78466	0	1	NA	0	0.137731	2.27022	4.74232	0.478716	0.632141	NA	0	0.137731	1.61163	4.74232	0.339841	0.733977	NA	0	0.137731	0	4.78466	0	1	NA	0	0.137731	0	4.78466	0	1	NA	0	0.137731	0	4.78482	0	1	NA	0	0.137731	0	4.78482	0	1	NA	0	0.137731	1.83124	4.74232	0.386148	0.699387	NA	0
12620	Vigun05g146500.v1.1	0	0.291967	0	4.13585	0	1	NA	0	0.291967	3.36217	4.04521	0.831147	0.405891	NA	0	0.291967	2.70358	4.04521	0.668339	0.503917	NA	0	0.291967	0	4.13585	0	1	NA	0	0.291967	0	4.13585	0	1	NA	0	0.291967	0	4.13595	0	1	NA	0	0.291967	0	4.13595	0	1	NA	0	0.291967	2.92318	4.04521	0.722627	0.469909	NA	0
12622	Vigun05g146700.v1.1	0	0.129679	0	4.78466	0	1	NA	0	0.129679	-2.07063	4.74135	-0.436717	0.662316	NA	0	0.129679	0	4.78482	0	1	NA	0	0.129679	1.64877	4.74118	0.347755	0.728024	NA	0	0.129679	0	4.78466	0	1	NA	0	0.129679	0	4.78482	0	1	NA	0	0.129679	1.74282	4.74135	0.367579	0.713187	NA	0	0.129679	0	4.78482	0	1	NA	0
12631	Vigun05g147600.v1.1	0	0.152579	0	4.78466	0	1	NA	0	0.152579	2.4326	4.73519	0.513729	0.607442	NA	0	0.152579	1.77401	4.73519	0.374644	0.707925	NA	0	0.152579	0	4.78466	0	1	NA	0	0.152579	0	4.78466	0	1	NA	0	0.152579	0	4.78482	0	1	NA	0	0.152579	0	4.78482	0	1	NA	0	0.152579	1.99362	4.73519	0.421021	0.673739	NA	0
12643	Vigun05g148800.v1.1	0	0.0398847	0	4.78466	0	1	NA	0	0.0398847	-0.610163	4.78482	-0.127521	0.898528	NA	0	0.0398847	0	4.78482	0	1	NA	0	0.0398847	0.188321	4.78466	0.0393593	0.968604	NA	0	0.0398847	0	4.78466	0	1	NA	0	0.0398847	0	4.78482	0	1	NA	0	0.0398847	0.282354	4.78482	0.0590103	0.952944	NA	0	0.0398847	0	4.78482	0	1	NA	0
12679	Vigun05g152400.v1.1	0	0.046602	0	4.78466	0	1	NA	0	0.046602	0.832515	4.78482	0.173991	0.861873	NA	0	0.046602	0.173925	4.78482	0.0363493	0.971004	NA	0	0.046602	0	4.78466	0	1	NA	0	0.046602	0	4.78466	0	1	NA	0	0.046602	0	4.78482	0	1	NA	0	0.046602	0	4.78482	0	1	NA	0	0.046602	0.39353	4.78482	0.0822454	0.934452	NA	0
12698	Vigun05g154300.v1.1	0	0.800826	0	2.33057	0	1	NA	0	0.800826	-0.0310543	1.96365	-0.0158146	0.987382	NA	0	0.800826	2.87245	2.1578	1.33119	0.183125	0.310489	0	0.800826	3.02908	2.15206	1.40752	0.159273	0.269919	0	0.800826	-1.78105	2.27104	-0.784244	0.432897	NA	0	0.800826	-1.65548	2.27106	-0.728946	0.466035	0.703764	0	0.800826	1.24803	2.08746	0.597869	0.549927	NA	0	0.800826	1.21698	2.09336	0.58135	0.561004	0.692103	0
12703	Vigun05g154800.v1.1	0	0.0372116	0	4.78466	0	1	NA	0	0.0372116	0.832515	4.78482	0.173991	0.861873	NA	0	0.0372116	0.173925	4.78482	0.0363493	0.971004	NA	0	0.0372116	0	4.78466	0	1	NA	0	0.0372116	0	4.78466	0	1	NA	0	0.0372116	0	4.78482	0	1	NA	0	0.0372116	0	4.78482	0	1	NA	0	0.0372116	0.39353	4.78482	0.0822454	0.934452	NA	0
12716	Vigun05g156100.v1.1	0	0.0797694	0	4.78466	0	1	NA	0	0.0797694	-1.40796	4.77691	-0.294744	0.76819	NA	0	0.0797694	0	4.78482	0	1	NA	0	0.0797694	0.986113	4.77675	0.20644	0.836447	NA	0	0.0797694	0	4.78466	0	1	NA	0	0.0797694	0	4.78482	0	1	NA	0	0.0797694	1.08016	4.77691	0.22612	0.821108	NA	0	0.0797694	0	4.78482	0	1	NA	0
12744	Vigun05g158900.v1.1	0	0.0932041	0	4.78466	0	1	NA	0	0.0932041	1.67131	4.77584	0.349951	0.726375	NA	0	0.0932041	1.01272	4.77584	0.212051	0.832067	NA	0	0.0932041	0	4.78466	0	1	NA	0	0.0932041	0	4.78466	0	1	NA	0	0.0932041	0	4.78482	0	1	NA	0	0.0932041	0	4.78482	0	1	NA	0	0.0932041	1.23233	4.77584	0.258033	0.796381	NA	0
12752	Vigun05g159700.v1.1	0	0.082109	0	4.78466	0	1	NA	0	0.082109	0.111176	4.78482	0.0232351	0.981463	NA	0	0.082109	0.173925	4.78482	0.0363493	0.971004	NA	0	0.082109	0.188313	4.78466	0.0393576	0.968605	NA	0	0.082109	0	4.78466	0	1	NA	0	0.082109	0	4.78482	0	1	NA	0	0.082109	0.282354	4.78482	0.0590103	0.952944	NA	0	0.082109	0.39353	4.78482	0.0822454	0.934452	NA	0
12756	Vigun05g160100.v1.1	0	0.123824	0	4.78466	0	1	NA	0	0.123824	1.49364	4.78233	0.312324	0.754794	NA	0	0.123824	0.835045	4.78233	0.174611	0.861386	NA	0	0.123824	0	4.78466	0	1	NA	0	0.123824	-0.627291	4.78466	-0.131105	0.895693	NA	0	0.123824	-0.501734	4.78482	-0.10486	0.916487	NA	0	0.123824	-1.16032	4.78482	-0.242501	0.808392	NA	0	0.123824	0.333311	4.78233	0.0696964	0.944435	NA	0
12758	Vigun05g160300.v1.1	0	0.0731621	0	4.78466	0	1	NA	0	0.0731621	0.111176	4.78482	0.0232351	0.981463	NA	0	0.0731621	0.173925	4.78482	0.0363493	0.971004	NA	0	0.0731621	0.188313	4.78466	0.0393576	0.968605	NA	0	0.0731621	0	4.78466	0	1	NA	0	0.0731621	0	4.78482	0	1	NA	0	0.0731621	0.282354	4.78482	0.0590103	0.952944	NA	0	0.0731621	0.39353	4.78482	0.0822454	0.934452	NA	0
12771	Vigun05g161600.v1.1	0	0.0340842	0	4.78466	0	1	NA	0	0.0340842	-0.610163	4.78482	-0.127521	0.898528	NA	0	0.0340842	0	4.78482	0	1	NA	0	0.0340842	0.188321	4.78466	0.0393593	0.968604	NA	0	0.0340842	0	4.78466	0	1	NA	0	0.0340842	0	4.78482	0	1	NA	0	0.0340842	0.282354	4.78482	0.0590103	0.952944	NA	0	0.0340842	0	4.78482	0	1	NA	0
12790	Vigun05g163500.v1.1	0	0.281167	0	4.28671	0	1	NA	0	0.281167	-1.37702	4.20719	-0.327301	0.74344	NA	0	0.281167	0.836021	4.284	0.19515	0.845276	NA	0	0.281167	2.33858	4.20995	0.55549	0.57856	NA	0	0.281167	0	4.28671	0	1	NA	0	0.281167	0	4.28683	0	1	NA	0	0.281167	2.43264	4.21007	0.577816	0.563388	NA	0	0.281167	1.05563	4.284	0.246411	0.805364	NA	0
12791	Vigun05g163600.v1.1	0	0.416273	0	2.43797	0	1	NA	0	0.416273	0.700147	2.26046	0.309737	0.756761	NA	0	0.416273	1.96187	2.32405	0.844159	0.398581	NA	0	0.416273	1.3873	2.37742	0.583529	0.559537	NA	0	0.416273	-1.78728	2.3808	-0.750709	0.452828	NA	0	0.416273	-1.66171	2.38082	-0.697958	0.485203	NA	0	0.416273	-0.399989	2.31878	-0.1725	0.863045	NA	0	0.416273	0.300158	2.26401	0.132578	0.894527	NA	0
12802	Vigun05g164700.v1.1	0	0.518425	0	2.78303	0	1	NA	0	0.518425	1.22184	2.534	0.482179	0.629679	NA	0	0.518425	3.01927	2.63522	1.14574	0.251903	NA	0	0.518425	1.923	2.68739	0.715562	0.474262	NA	0	0.518425	0	2.78303	0	1	NA	0	0.518425	0	2.78306	0	1	NA	0	0.518425	2.01704	2.68742	0.750546	0.452926	NA	0	0.518425	3.23888	2.63522	1.22907	0.219044	NA	0
12809	Vigun05g165400.v1.1	0	0.0739886	0	4.78466	0	1	NA	0	0.0739886	0	4.78482	0	1	NA	0	0.0739886	0	4.78482	0	1	NA	0	0.0739886	0	4.78466	0	1	NA	0	0.0739886	-0.627306	4.78466	-0.131108	0.89569	NA	0	0.0739886	-0.501734	4.78482	-0.10486	0.916487	NA	0	0.0739886	-1.16032	4.78482	-0.242501	0.808392	NA	0	0.0739886	-1.04915	4.78482	-0.219266	0.826443	NA	0
12849	Vigun05g169400.v1.1	0	0.0444349	0	4.78466	0	1	NA	0	0.0444349	0	4.78482	0	1	NA	0	0.0444349	0	4.78482	0	1	NA	0	0.0444349	0	4.78466	0	1	NA	0	0.0444349	-0.627306	4.78466	-0.131108	0.89569	NA	0	0.0444349	-0.501734	4.78482	-0.10486	0.916487	NA	0	0.0444349	-1.16032	4.78482	-0.242501	0.808392	NA	0	0.0444349	-1.04915	4.78482	-0.219266	0.826443	NA	0
12875	Vigun05g172000.v1.1	0	0.0864867	0	4.78466	0	1	NA	0	0.0864867	0.111176	4.78482	0.0232351	0.981463	NA	0	0.0864867	0.173925	4.78482	0.0363493	0.971004	NA	0	0.0864867	0.188313	4.78466	0.0393576	0.968605	NA	0	0.0864867	0	4.78466	0	1	NA	0	0.0864867	0	4.78482	0	1	NA	0	0.0864867	0.282354	4.78482	0.0590103	0.952944	NA	0	0.0864867	0.39353	4.78482	0.0822454	0.934452	NA	0
12893	Vigun05g173800.v1.1	0	0.345281	0	3.06522	0	1	NA	0	0.345281	0.556443	2.88255	0.193039	0.846929	NA	0	0.345281	2.20572	2.96246	0.744555	0.456541	NA	0	0.345281	1.77484	2.98806	0.593978	0.552527	NA	0	0.345281	0	3.06522	0	1	NA	0	0.345281	0	3.06527	0	1	NA	0	0.345281	1.86888	2.9881	0.625441	0.531682	NA	0	0.345281	2.42532	2.96246	0.818685	0.412966	NA	0
12896	Vigun05g174100.v1.1	0	0.046602	0	4.78466	0	1	NA	0	0.046602	0.832515	4.78482	0.173991	0.861873	NA	0	0.046602	0.173925	4.78482	0.0363493	0.971004	NA	0	0.046602	0	4.78466	0	1	NA	0	0.046602	0	4.78466	0	1	NA	0	0.046602	0	4.78482	0	1	NA	0	0.046602	0	4.78482	0	1	NA	0	0.046602	0.39353	4.78482	0.0822454	0.934452	NA	0
12903	Vigun05g174800.v1.1	0	0.036323	0	4.78466	0	1	NA	0	0.036323	-0.610163	4.78482	-0.127521	0.898528	NA	0	0.036323	0	4.78482	0	1	NA	0	0.036323	0.188321	4.78466	0.0393593	0.968604	NA	0	0.036323	0	4.78466	0	1	NA	0	0.036323	0	4.78482	0	1	NA	0	0.036323	0.282354	4.78482	0.0590103	0.952944	NA	0	0.036323	0	4.78482	0	1	NA	0
12913	Vigun05g175800.v1.1	0	0.0461038	0	4.78466	0	1	NA	0	0.0461038	0	4.78482	0	1	NA	0	0.0461038	0	4.78482	0	1	NA	0	0.0461038	0	4.78466	0	1	NA	0	0.0461038	-0.627306	4.78466	-0.131108	0.89569	NA	0	0.0461038	-0.501734	4.78482	-0.10486	0.916487	NA	0	0.0461038	-1.16032	4.78482	-0.242501	0.808392	NA	0	0.0461038	-1.04915	4.78482	-0.219266	0.826443	NA	0
12977	Vigun05g182200.v1.1	0	0.220142	0	4.78466	0	1	NA	0	0.220142	1.99775	4.72437	0.422859	0.672398	NA	0	0.220142	2.06049	4.72437	0.436141	0.662734	NA	0	0.220142	0.188291	4.78466	0.0393531	0.968609	NA	0	0.220142	0	4.78466	0	1	NA	0	0.220142	0	4.78482	0	1	NA	0	0.220142	0.282354	4.78482	0.0590103	0.952944	NA	0	0.220142	2.2801	4.72437	0.482625	0.629362	NA	0
13022	Vigun05g186700.v1.1	0	0.0445265	0	4.78466	0	1	NA	0	0.0445265	0.832515	4.78482	0.173991	0.861873	NA	0	0.0445265	0.173925	4.78482	0.0363493	0.971004	NA	0	0.0445265	0	4.78466	0	1	NA	0	0.0445265	0	4.78466	0	1	NA	0	0.0445265	0	4.78482	0	1	NA	0	0.0445265	0	4.78482	0	1	NA	0	0.0445265	0.39353	4.78482	0.0822454	0.934452	NA	0
13025	Vigun05g187000.v1.1	0	0.0372116	0	4.78466	0	1	NA	0	0.0372116	0.832515	4.78482	0.173991	0.861873	NA	0	0.0372116	0.173925	4.78482	0.0363493	0.971004	NA	0	0.0372116	0	4.78466	0	1	NA	0	0.0372116	0	4.78466	0	1	NA	0	0.0372116	0	4.78482	0	1	NA	0	0.0372116	0	4.78482	0	1	NA	0	0.0372116	0.39353	4.78482	0.0822454	0.934452	NA	0
13027	Vigun05g187200.v1.1	0	0.215318	0	4.78466	0	1	NA	0	0.215318	2.92112	4.71793	0.619153	0.535816	NA	0	0.215318	2.26253	4.71793	0.47956	0.631541	NA	0	0.215318	0	4.78466	0	1	NA	0	0.215318	0	4.78466	0	1	NA	0	0.215318	0	4.78482	0	1	NA	0	0.215318	0	4.78482	0	1	NA	0	0.215318	2.48213	4.71793	0.526107	0.598814	NA	0
13087	Vigun05g193200.v1.1	0	0.381581	0	3.02621	0	1	NA	0	0.381581	-1.62386	2.93855	-0.552608	0.580532	NA	0	0.381581	0.173926	3.02626	0.0574724	0.954169	NA	0	0.381581	1.92336	2.9385	0.654535	0.512767	NA	0	0.381581	-2.17111	2.95207	-0.735451	0.462065	NA	0	0.381581	-2.04554	2.95211	-0.692907	0.488368	NA	0	0.381581	-0.24775	2.86213	-0.0865613	0.93102	NA	0	0.381581	-1.87161	2.95211	-0.633991	0.526087	NA	0
13101	Vigun05g194600.v1.1	0	0.0856799	0	4.78466	0	1	NA	0	0.0856799	1.57174	4.77957	0.328846	0.742272	NA	0	0.0856799	0.913152	4.77957	0.191053	0.848484	NA	0	0.0856799	0	4.78466	0	1	NA	0	0.0856799	0	4.78466	0	1	NA	0	0.0856799	0	4.78482	0	1	NA	0	0.0856799	0	4.78482	0	1	NA	0	0.0856799	1.13276	4.77957	0.237	0.812657	NA	0
13124	Vigun05g196900.v1.1	0	0.0781558	0	4.78466	0	1	NA	0	0.0781558	1.53698	4.78078	0.321491	0.747838	NA	0	0.0781558	0.878389	4.78078	0.183733	0.854223	NA	0	0.0781558	0	4.78466	0	1	NA	0	0.0781558	0	4.78466	0	1	NA	0	0.0781558	0	4.78482	0	1	NA	0	0.0781558	0	4.78482	0	1	NA	0	0.0781558	1.09799	4.78078	0.229668	0.81835	NA	0
13154	Vigun05g199900.v1.1	0	0.120527	0	4.78466	0	1	NA	0	0.120527	1.49364	4.78233	0.312324	0.754794	NA	0	0.120527	0.835045	4.78233	0.174611	0.861386	NA	0	0.120527	0	4.78466	0	1	NA	0	0.120527	-0.627291	4.78466	-0.131105	0.895693	NA	0	0.120527	-0.501734	4.78482	-0.10486	0.916487	NA	0	0.120527	-1.16032	4.78482	-0.242501	0.808392	NA	0	0.120527	0.333311	4.78233	0.0696964	0.944435	NA	0
13175	Vigun05g202000.v1.1	0	0.204836	0	4.68833	0	1	NA	0	0.204836	-1.24021	4.64939	-0.266746	0.789665	NA	0	0.204836	0.173925	4.68848	0.0370962	0.970408	NA	0	0.204836	1.53967	4.64924	0.331167	0.740518	NA	0	0.204836	-0.627277	4.68833	-0.133795	0.893564	NA	0	0.204836	-0.501735	4.68848	-0.107014	0.914778	NA	0	0.204836	0.912397	4.64939	0.19624	0.844422	NA	0	0.204836	-0.32781	4.68848	-0.0699181	0.944259	NA	0
13199	Vigun05g204400.v1.1	0	0.301715	0	4.22681	0	1	NA	0	0.301715	-2.32621	4.16545	-0.558453	0.576535	NA	0	0.301715	0	4.22693	0	1	NA	0	0.301715	1.90434	4.16534	0.457188	0.647536	NA	0	0.301715	-1.6932	4.19898	-0.403241	0.686771	NA	0	0.301715	-1.56766	4.1991	-0.373332	0.708901	NA	0	0.301715	0.211137	4.13721	0.0510336	0.959299	NA	0	0.301715	-2.11507	4.1991	-0.503697	0.614474	NA	0
13208	Vigun05g205300.v1.1	0	0.0445265	0	4.78466	0	1	NA	0	0.0445265	0.832515	4.78482	0.173991	0.861873	NA	0	0.0445265	0.173925	4.78482	0.0363493	0.971004	NA	0	0.0445265	0	4.78466	0	1	NA	0	0.0445265	0	4.78466	0	1	NA	0	0.0445265	0	4.78482	0	1	NA	0	0.0445265	0	4.78482	0	1	NA	0	0.0445265	0.39353	4.78482	0.0822454	0.934452	NA	0
13211	Vigun05g205600.v1.1	0	0.172336	0	4.78466	0	1	NA	0	0.172336	0.111176	4.78482	0.0232351	0.981463	NA	0	0.172336	0.173925	4.78482	0.0363493	0.971004	NA	0	0.172336	0.188296	4.78466	0.0393541	0.968608	NA	0	0.172336	-1.38362	4.77403	-0.289823	0.771952	NA	0	0.172336	-1.25808	4.7742	-0.263516	0.792153	NA	0	0.172336	-1.19533	4.7742	-0.250373	0.802299	NA	0	0.172336	-1.08415	4.7742	-0.227086	0.820357	NA	0
13213	Vigun05g205800.v1.1	0	0.036323	0	4.78466	0	1	NA	0	0.036323	-0.610163	4.78482	-0.127521	0.898528	NA	0	0.036323	0	4.78482	0	1	NA	0	0.036323	0.188321	4.78466	0.0393593	0.968604	NA	0	0.036323	0	4.78466	0	1	NA	0	0.036323	0	4.78482	0	1	NA	0	0.036323	0.282354	4.78482	0.0590103	0.952944	NA	0	0.036323	0	4.78482	0	1	NA	0
13251	Vigun05g209600.v1.1	0	0.036323	0	4.78466	0	1	NA	0	0.036323	-0.610163	4.78482	-0.127521	0.898528	NA	0	0.036323	0	4.78482	0	1	NA	0	0.036323	0.188321	4.78466	0.0393593	0.968604	NA	0	0.036323	0	4.78466	0	1	NA	0	0.036323	0	4.78482	0	1	NA	0	0.036323	0.282354	4.78482	0.0590103	0.952944	NA	0	0.036323	0	4.78482	0	1	NA	0
13331	Vigun05g217600.v1.1	0	0.403658	0	2.96187	0	1	NA	0	0.403658	1.90461	2.8272	0.673671	0.50052	NA	0	0.403658	2.67815	2.83474	0.944761	0.344781	NA	0	0.403658	0.89911	2.95466	0.304302	0.760898	NA	0	0.403658	-0.627305	2.96187	-0.211793	0.832268	NA	0	0.403658	-0.501738	2.96191	-0.169397	0.865485	NA	0	0.403658	0.271805	2.9547	0.0919907	0.926705	NA	0	0.403658	2.17641	2.83474	0.767765	0.442627	NA	0
13332	Vigun05g217700.v1.1	0	0.0445265	0	4.78466	0	1	NA	0	0.0445265	0.832515	4.78482	0.173991	0.861873	NA	0	0.0445265	0.173925	4.78482	0.0363493	0.971004	NA	0	0.0445265	0	4.78466	0	1	NA	0	0.0445265	0	4.78466	0	1	NA	0	0.0445265	0	4.78482	0	1	NA	0	0.0445265	0	4.78482	0	1	NA	0	0.0445265	0.39353	4.78482	0.0822454	0.934452	NA	0
13375	Vigun05g222000.v1.1	0	0.0372116	0	4.78466	0	1	NA	0	0.0372116	0.832515	4.78482	0.173991	0.861873	NA	0	0.0372116	0.173925	4.78482	0.0363493	0.971004	NA	0	0.0372116	0	4.78466	0	1	NA	0	0.0372116	0	4.78466	0	1	NA	0	0.0372116	0	4.78482	0	1	NA	0	0.0372116	0	4.78482	0	1	NA	0	0.0372116	0.39353	4.78482	0.0822454	0.934452	NA	0
13386	Vigun05g223100.v1.1	0	0.254377	0	4.40227	0	1	NA	0	0.254377	-1.10302	4.33101	-0.25468	0.79897	NA	0	0.254377	0.878587	4.39799	0.19977	0.84166	NA	0	0.254377	2.10715	4.33535	0.486039	0.62694	NA	0	0.254377	0	4.40227	0	1	NA	0	0.254377	0	4.40239	0	1	NA	0	0.254377	2.20121	4.33548	0.50772	0.611649	NA	0	0.254377	1.09819	4.39799	0.249703	0.802817	NA	0
13391	Vigun05g223600.v1.1	0	0.117234	0	4.78466	0	1	NA	0	0.117234	2.05219	4.75324	0.431745	0.665927	NA	0	0.117234	1.3936	4.75324	0.293189	0.769378	NA	0	0.117234	0	4.78466	0	1	NA	0	0.117234	0	4.78466	0	1	NA	0	0.117234	0	4.78482	0	1	NA	0	0.117234	0	4.78482	0	1	NA	0	0.117234	1.6132	4.75324	0.33939	0.734316	NA	0
13416	Vigun05g226100.v1.1	0	0.0844112	0	4.78466	0	1	NA	0	0.0844112	0.111176	4.78482	0.0232351	0.981463	NA	0	0.0844112	0.173925	4.78482	0.0363493	0.971004	NA	0	0.0844112	0.188313	4.78466	0.0393576	0.968605	NA	0	0.0844112	0	4.78466	0	1	NA	0	0.0844112	0	4.78482	0	1	NA	0	0.0844112	0.282354	4.78482	0.0590103	0.952944	NA	0	0.0844112	0.39353	4.78482	0.0822454	0.934452	NA	0
13440	Vigun05g228500.v1.1	0	0.0372116	0	4.78466	0	1	NA	0	0.0372116	0.832515	4.78482	0.173991	0.861873	NA	0	0.0372116	0.173925	4.78482	0.0363493	0.971004	NA	0	0.0372116	0	4.78466	0	1	NA	0	0.0372116	0	4.78466	0	1	NA	0	0.0372116	0	4.78482	0	1	NA	0	0.0372116	0	4.78482	0	1	NA	0	0.0372116	0.39353	4.78482	0.0822454	0.934452	NA	0
13447	Vigun05g229200.v1.1	0	0.0445265	0	4.78466	0	1	NA	0	0.0445265	0.832515	4.78482	0.173991	0.861873	NA	0	0.0445265	0.173925	4.78482	0.0363493	0.971004	NA	0	0.0445265	0	4.78466	0	1	NA	0	0.0445265	0	4.78466	0	1	NA	0	0.0445265	0	4.78482	0	1	NA	0	0.0445265	0	4.78482	0	1	NA	0	0.0445265	0.39353	4.78482	0.0822454	0.934452	NA	0
13506	Vigun05g235100.v1.1	0	0.0448974	0	4.78466	0	1	NA	0	0.0448974	-0.610163	4.78482	-0.127521	0.898528	NA	0	0.0448974	0	4.78482	0	1	NA	0	0.0448974	0.188321	4.78466	0.0393593	0.968604	NA	0	0.0448974	0	4.78466	0	1	NA	0	0.0448974	0	4.78482	0	1	NA	0	0.0448974	0.282354	4.78482	0.0590103	0.952944	NA	0	0.0448974	0	4.78482	0	1	NA	0
13543	Vigun05g238800.v1.1	0	0.0817381	0	4.78466	0	1	NA	0	0.0817381	1.54085	4.78065	0.32231	0.747218	NA	0	0.0817381	0.88226	4.78065	0.184548	0.853583	NA	0	0.0817381	0	4.78466	0	1	NA	0	0.0817381	0	4.78466	0	1	NA	0	0.0817381	0	4.78482	0	1	NA	0	0.0817381	0	4.78482	0	1	NA	0	0.0817381	1.10186	4.78065	0.230485	0.817715	NA	0
13544	Vigun05g238900.v1.1	0	0.172277	0	4.1663	0	1	NA	0	0.172277	1.54114	4.1616	0.370325	0.71114	NA	0	0.172277	0.882552	4.1616	0.21207	0.832052	NA	0	0.172277	0	4.1663	0	1	NA	0	0.172277	-1.29304	4.15941	-0.31087	0.755899	NA	0	0.172277	-1.16748	4.15951	-0.280676	0.778959	NA	0	0.172277	-1.82607	4.15951	-0.43901	0.660654	NA	0	0.172277	-0.284925	4.15469	-0.068579	0.945325	NA	0
13553	Vigun05g239800.v1.1	0	0.0897948	0	4.78466	0	1	NA	0	0.0897948	-1.49121	4.77275	-0.312443	0.754704	NA	0	0.0897948	0	4.78482	0	1	NA	0	0.0897948	1.06936	4.77258	0.224063	0.822708	NA	0	0.0897948	0	4.78466	0	1	NA	0	0.0897948	0	4.78482	0	1	NA	0	0.0897948	1.1634	4.77275	0.243759	0.807417	NA	0	0.0897948	0	4.78482	0	1	NA	0
13577	Vigun05g242200.v1.1	0	0.269384	0	4.78466	0	1	NA	0	0.269384	-3.12859	4.7069	-0.664682	0.506254	NA	0	0.269384	0	4.78482	0	1	NA	0	0.269384	2.70672	4.70673	0.575074	0.565241	NA	0	0.269384	0	4.78466	0	1	NA	0	0.269384	0	4.78482	0	1	NA	0	0.269384	2.80078	4.7069	0.595038	0.551818	NA	0	0.269384	0	4.78482	0	1	NA	0
13608	Vigun05g245300.v1.1	0	0.125873	0	4.78466	0	1	NA	0	0.125873	-1.40796	4.77691	-0.294744	0.76819	NA	0	0.125873	0	4.78482	0	1	NA	0	0.125873	0.986105	4.77675	0.206439	0.836448	NA	0	0.125873	-0.627289	4.78466	-0.131104	0.895693	NA	0	0.125873	-0.501734	4.78482	-0.10486	0.916487	NA	0	0.125873	0.358816	4.77691	0.0751146	0.940123	NA	0	0.125873	-1.04915	4.78482	-0.219266	0.826443	NA	0
13640	Vigun05g248500.v1.1	0	0.036323	0	4.78466	0	1	NA	0	0.036323	-0.610163	4.78482	-0.127521	0.898528	NA	0	0.036323	0	4.78482	0	1	NA	0	0.036323	0.188321	4.78466	0.0393593	0.968604	NA	0	0.036323	0	4.78466	0	1	NA	0	0.036323	0	4.78482	0	1	NA	0	0.036323	0.282354	4.78482	0.0590103	0.952944	NA	0	0.036323	0	4.78482	0	1	NA	0
13653	Vigun05g249800.v1.1	0	0.249074	0	3.2998	0	1	NA	0	0.249074	1.1375	3.20954	0.354411	0.723031	NA	0	0.249074	1.94166	3.21775	0.603422	0.546228	NA	0	0.249074	0.929733	3.29179	0.28244	0.777606	NA	0	0.249074	0	3.2998	0	1	NA	0	0.249074	0	3.29985	0	1	NA	0	0.249074	1.02377	3.29184	0.311002	0.755799	NA	0	0.249074	2.16127	3.21775	0.671671	0.501793	NA	0
13671	Vigun05g251600.v1.1	0	0.48789	0	3.79122	0	1	NA	0	0.48789	-2.28254	3.67339	-0.621372	0.534355	NA	0	0.48789	0.882803	3.78599	0.233176	0.815624	NA	0	0.48789	3.29089	3.67878	0.89456	0.371022	NA	0	0.48789	0	3.79122	0	1	NA	0	0.48789	0	3.7913	0	1	NA	0	0.48789	3.38495	3.67887	0.920107	0.357517	NA	0	0.48789	1.10241	3.78599	0.291181	0.770913	NA	0
13723	Vigun05g256800.v1.1	0	0.046602	0	4.78466	0	1	NA	0	0.046602	0.832515	4.78482	0.173991	0.861873	NA	0	0.046602	0.173925	4.78482	0.0363493	0.971004	NA	0	0.046602	0	4.78466	0	1	NA	0	0.046602	0	4.78466	0	1	NA	0	0.046602	0	4.78482	0	1	NA	0	0.046602	0	4.78482	0	1	NA	0	0.046602	0.39353	4.78482	0.0822454	0.934452	NA	0
13727	Vigun05g257200.v1.1	0	0.22609	0	4.5485	0	1	NA	0	0.22609	0.946275	4.53938	0.208459	0.834871	NA	0	0.22609	1.00902	4.53938	0.222282	0.824094	NA	0	0.22609	0.188292	4.5485	0.0413965	0.96698	NA	0	0.22609	-1.3833	4.53733	-0.304871	0.760464	NA	0	0.22609	-1.25776	4.53747	-0.277194	0.781631	NA	0	0.22609	-1.19501	4.53747	-0.263365	0.79227	NA	0	0.22609	-0.248734	4.52819	-0.0549301	0.956194	NA	0
13755	Vigun05g260000.v1.1	0	0.0398847	0	4.78466	0	1	NA	0	0.0398847	-0.610163	4.78482	-0.127521	0.898528	NA	0	0.0398847	0	4.78482	0	1	NA	0	0.0398847	0.188321	4.78466	0.0393593	0.968604	NA	0	0.0398847	0	4.78466	0	1	NA	0	0.0398847	0	4.78482	0	1	NA	0	0.0398847	0.282354	4.78482	0.0590103	0.952944	NA	0	0.0398847	0	4.78482	0	1	NA	0
13764	Vigun05g260900.v1.1	0	0.192009	0	4.75976	0	1	NA	0	0.192009	-0.468194	4.72075	-0.0991779	0.920997	NA	0	0.192009	0.878401	4.75585	0.184699	0.853465	NA	0	0.192009	1.47214	4.72468	0.311584	0.755357	NA	0	0.192009	0	4.75976	0	1	NA	0	0.192009	0	4.75992	0	1	NA	0	0.192009	1.5662	4.72485	0.331482	0.740281	NA	0	0.192009	1.09801	4.75585	0.230875	0.817412	NA	0
13803	Vigun05g264800.v1.1	0	0.113873	0	4.78466	0	1	NA	0	0.113873	-0.610163	4.78482	-0.127521	0.898528	NA	0	0.113873	0	4.78482	0	1	NA	0	0.113873	0.188313	4.78466	0.0393576	0.968605	NA	0	0.113873	-0.627298	4.78466	-0.131106	0.895691	NA	0	0.113873	-0.501734	4.78482	-0.10486	0.916487	NA	0	0.113873	-0.438985	4.78482	-0.0917454	0.9269	NA	0	0.113873	-1.04915	4.78482	-0.219266	0.826443	NA	0
13813	Vigun05g265800.v1.1	0	0.111635	0	4.78466	0	1	NA	0	0.111635	1.98634	4.75687	0.417573	0.676259	NA	0	0.111635	1.32775	4.75687	0.279123	0.78015	NA	0	0.111635	0	4.78466	0	1	NA	0	0.111635	0	4.78466	0	1	NA	0	0.111635	0	4.78482	0	1	NA	0	0.111635	0	4.78482	0	1	NA	0	0.111635	1.54736	4.75687	0.325289	0.744963	NA	0
13817	Vigun05g266200.v1.1	0	0.0744232	0	4.78466	0	1	NA	0	0.0744232	1.49364	4.78233	0.312324	0.754794	NA	0	0.0744232	0.835046	4.78233	0.174611	0.861385	NA	0	0.0744232	0	4.78466	0	1	NA	0	0.0744232	0	4.78466	0	1	NA	0	0.0744232	0	4.78482	0	1	NA	0	0.0744232	0	4.78482	0	1	NA	0	0.0744232	1.05465	4.78233	0.220531	0.825458	NA	0
13821	Vigun05g266600.v1.1	0	0.126635	0	4.78466	0	1	NA	0	0.126635	0.819511	4.78065	0.171423	0.863891	NA	0	0.126635	0.88226	4.78065	0.184548	0.853583	NA	0	0.126635	0.188305	4.78466	0.0393559	0.968607	NA	0	0.126635	0	4.78466	0	1	NA	0	0.126635	0	4.78482	0	1	NA	0	0.126635	0.282354	4.78482	0.0590103	0.952944	NA	0	0.126635	1.10186	4.78065	0.230485	0.817715	NA	0
13824	Vigun05g266900.v1.1	0	0.358893	0	3.52724	0	1	NA	0	0.358893	-0.428253	3.48194	-0.122993	0.902113	NA	0	0.358893	0.838439	3.52374	0.23794	0.811928	NA	0	0.358893	1.39225	3.48548	0.399442	0.689568	NA	0	0.358893	-2.13857	3.46597	-0.61702	0.537222	NA	0	0.358893	-2.01302	3.46603	-0.580784	0.561386	NA	0	0.358893	-0.746326	3.42353	-0.217999	0.82743	NA	0	0.358893	-1.17458	3.46241	-0.339238	0.734431	NA	0
13828	Vigun05g267300.v1.1	0	0.491155	0	3.3188	0	1	NA	0	0.491155	-0.218158	3.10288	-0.0703083	0.943948	NA	0	0.491155	2.3295	3.21878	0.723719	0.469238	NA	0	0.491155	2.67321	3.20651	0.833682	0.40446	NA	0	0.491155	0	3.3188	0	1	NA	0	0.491155	0	3.31885	0	1	NA	0	0.491155	2.76726	3.20656	0.862999	0.388138	NA	0	0.491155	2.5491	3.21878	0.791946	0.428392	NA	0
13842	Vigun05g268700.v1.1	0	0.108969	0	4.78466	0	1	NA	0	0.108969	-1.83526	4.75303	-0.386125	0.699404	NA	0	0.108969	0	4.78482	0	1	NA	0	0.108969	1.41341	4.75287	0.29738	0.766176	NA	0	0.108969	0	4.78466	0	1	NA	0	0.108969	0	4.78482	0	1	NA	0	0.108969	1.50745	4.75303	0.317157	0.751125	NA	0	0.108969	0	4.78482	0	1	NA	0
13853	Vigun05g269800.v1.1	0	0.0494008	0	4.78466	0	1	NA	0	0.0494008	0	4.78482	0	1	NA	0	0.0494008	0	4.78482	0	1	NA	0	0.0494008	0	4.78466	0	1	NA	0	0.0494008	-0.627306	4.78466	-0.131108	0.89569	NA	0	0.0494008	-0.501734	4.78482	-0.10486	0.916487	NA	0	0.0494008	-1.16032	4.78482	-0.242501	0.808392	NA	0	0.0494008	-1.04915	4.78482	-0.219266	0.826443	NA	0
13860	Vigun05g270500.v1.1	0	0.0372116	0	4.78466	0	1	NA	0	0.0372116	0.832515	4.78482	0.173991	0.861873	NA	0	0.0372116	0.173925	4.78482	0.0363493	0.971004	NA	0	0.0372116	0	4.78466	0	1	NA	0	0.0372116	0	4.78466	0	1	NA	0	0.0372116	0	4.78482	0	1	NA	0	0.0372116	0	4.78482	0	1	NA	0	0.0372116	0.39353	4.78482	0.0822454	0.934452	NA	0
13877	Vigun05g272200.v1.1	0	0.173464	0	4.78466	0	1	NA	0	0.173464	1.50736	4.74428	0.317723	0.750695	NA	0	0.173464	1.57011	4.74428	0.330949	0.740683	NA	0	0.173464	0.188297	4.78466	0.0393543	0.968608	NA	0	0.173464	0	4.78466	0	1	NA	0	0.173464	0	4.78482	0	1	NA	0	0.173464	0.282354	4.78482	0.0590103	0.952944	NA	0	0.173464	1.78972	4.74428	0.377237	0.705997	NA	0
13878	Vigun05g272300.v1.1	0	0.111635	0	4.78466	0	1	NA	0	0.111635	1.98634	4.75687	0.417573	0.676259	NA	0	0.111635	1.32775	4.75687	0.279123	0.78015	NA	0	0.111635	0	4.78466	0	1	NA	0	0.111635	0	4.78466	0	1	NA	0	0.111635	0	4.78482	0	1	NA	0	0.111635	0	4.78482	0	1	NA	0	0.111635	1.54736	4.75687	0.325289	0.744963	NA	0
13879	Vigun05g272400.v1.1	0	0.23642	0	4.52045	0	1	NA	0	0.23642	-0.703935	4.45754	-0.15792	0.87452	NA	0	0.23642	0.998108	4.51186	0.221219	0.824922	NA	0	0.23642	1.82759	4.46624	0.4092	0.682393	NA	0	0.23642	0	4.52045	0	1	NA	0	0.23642	0	4.52059	0	1	NA	0	0.23642	1.92165	4.46638	0.430248	0.667015	NA	0	0.23642	1.21771	4.51186	0.269891	0.787244	NA	0
13880	Vigun05g272500.v1.1	0	0.148047	0	4.78466	0	1	NA	0	0.148047	-1.11392	4.75303	-0.234361	0.814705	NA	0	0.148047	0.173925	4.78482	0.0363493	0.971004	NA	0	0.148047	1.4134	4.75287	0.297378	0.766178	NA	0	0.148047	0	4.78466	0	1	NA	0	0.148047	0	4.78482	0	1	NA	0	0.148047	1.50745	4.75303	0.317157	0.751125	NA	0	0.148047	0.39353	4.78482	0.0822454	0.934452	NA	0
13886	Vigun05g273100.v1.1	0	0.0988016	0	4.78466	0	1	NA	0	0.0988016	0	4.78482	0	1	NA	0	0.0988016	0	4.78482	0	1	NA	0	0.0988016	0	4.78466	0	1	NA	0	0.0988016	-1.38364	4.77403	-0.289827	0.771949	NA	0	0.0988016	-1.25808	4.7742	-0.263516	0.792153	NA	0	0.0988016	-1.91667	4.7742	-0.401464	0.688078	NA	0	0.0988016	-1.80549	4.7742	-0.378177	0.705299	NA	0
13892	Vigun05g273700.v1.1	0	0.376888	0	3.10343	0	1	NA	0	0.376888	0.338354	2.92864	0.115533	0.908023	NA	0	0.376888	2.03811	3.0106	0.676978	0.49842	NA	0	0.376888	1.82532	3.02399	0.603613	0.546101	NA	0	0.376888	-0.627301	3.10343	-0.202131	0.839814	NA	0	0.376888	-0.501738	3.10347	-0.16167	0.871566	NA	0	0.376888	1.19802	3.02403	0.396166	0.691983	NA	0	0.376888	1.53637	3.0106	0.510321	0.609827	NA	0
13951	Vigun05g279600.v1.1	0	0.653272	0	2.22055	0	1	NA	0	0.653272	1.08103	1.87864	0.57543	0.565001	NA	0	0.653272	3.07884	2.02978	1.51683	0.129309	0.238417	0	0.653272	2.12339	2.0833	1.01925	0.308086	0.444575	0	0.653272	-1.37112	2.19859	-0.623634	0.532868	NA	0	0.653272	-1.24554	2.19861	-0.566514	0.571045	NA	0	0.653272	0.752275	2.05989	0.365201	0.714961	NA	0	0.653272	1.8333	2.00574	0.914028	0.360702	0.503212	0
13957	Vigun05g280200.v1.1	0	0.036323	0	4.78466	0	1	NA	0	0.036323	-0.610163	4.78482	-0.127521	0.898528	NA	0	0.036323	0	4.78482	0	1	NA	0	0.036323	0.188321	4.78466	0.0393593	0.968604	NA	0	0.036323	0	4.78466	0	1	NA	0	0.036323	0	4.78482	0	1	NA	0	0.036323	0.282354	4.78482	0.0590103	0.952944	NA	0	0.036323	0	4.78482	0	1	NA	0
13977	Vigun05g282200.v1.1	0	0.0372116	0	4.78466	0	1	NA	0	0.0372116	0.832515	4.78482	0.173991	0.861873	NA	0	0.0372116	0.173925	4.78482	0.0363493	0.971004	NA	0	0.0372116	0	4.78466	0	1	NA	0	0.0372116	0	4.78466	0	1	NA	0	0.0372116	0	4.78482	0	1	NA	0	0.0372116	0	4.78482	0	1	NA	0	0.0372116	0.39353	4.78482	0.0822454	0.934452	NA	0
14071	Vigun05g291600.v1.1	0	0.0444349	0	4.78466	0	1	NA	0	0.0444349	0	4.78482	0	1	NA	0	0.0444349	0	4.78482	0	1	NA	0	0.0444349	0	4.78466	0	1	NA	0	0.0444349	-0.627306	4.78466	-0.131108	0.89569	NA	0	0.0444349	-0.501734	4.78482	-0.10486	0.916487	NA	0	0.0444349	-1.16032	4.78482	-0.242501	0.808392	NA	0	0.0444349	-1.04915	4.78482	-0.219266	0.826443	NA	0
14153	Vigun05g299800.v1.1	0	0.382191	0	2.69577	0	1	NA	0	0.382191	0.504395	2.48814	0.20272	0.839354	NA	0	0.382191	2.16047	2.58088	0.837106	0.402533	NA	0	0.382191	1.78165	2.60712	0.683376	0.494369	NA	0	0.382191	-0.627309	2.69577	-0.232701	0.815993	NA	0	0.382191	-0.501738	2.6958	-0.186119	0.852352	NA	0	0.382191	1.15434	2.60715	0.442757	0.657941	NA	0	0.382191	1.65873	2.58088	0.6427	0.520419	NA	0
14198	Vigun06g000100.v1.1	0	0.19539	0	4.78466	0	1	NA	0	0.19539	2.78674	4.72212	0.590146	0.555093	NA	0	0.19539	2.12815	4.72212	0.450677	0.652222	NA	0	0.19539	0	4.78466	0	1	NA	0	0.19539	0	4.78466	0	1	NA	0	0.19539	0	4.78482	0	1	NA	0	0.19539	0	4.78482	0	1	NA	0	0.19539	2.34775	4.72212	0.497183	0.61906	NA	0
14228	Vigun06g003100.v1.1	0	0.046602	0	4.78466	0	1	NA	0	0.046602	0.832515	4.78482	0.173991	0.861873	NA	0	0.046602	0.173925	4.78482	0.0363493	0.971004	NA	0	0.046602	0	4.78466	0	1	NA	0	0.046602	0	4.78466	0	1	NA	0	0.046602	0	4.78482	0	1	NA	0	0.046602	0	4.78482	0	1	NA	0	0.046602	0.39353	4.78482	0.0822454	0.934452	NA	0
14250	Vigun06g005300.v1.1	0	0.854925	0	2.25322	0	1	NA	0	0.854925	-1.0154	1.85607	-0.54707	0.584331	NA	0	0.854925	2.65596	2.08432	1.27426	0.202572	0.334945	0	0.854925	3.79693	2.04392	1.85767	0.0632164	0.129427	0	0.854925	0	2.25322	0	1	NA	0	0.854925	0	2.25324	0	1	1	0	0.854925	3.89096	2.04394	1.90366	0.0569549	NA	0	0.854925	2.87556	2.08432	1.37962	0.167704	0.279064	0
14270	Vigun06g007300.v1.1	0	0.0754009	0	4.78466	0	1	NA	0	0.0754009	0.111176	4.78482	0.0232351	0.981463	NA	0	0.0754009	0.173925	4.78482	0.0363493	0.971004	NA	0	0.0754009	0.188313	4.78466	0.0393576	0.968605	NA	0	0.0754009	0	4.78466	0	1	NA	0	0.0754009	0	4.78482	0	1	NA	0	0.0754009	0.282354	4.78482	0.0590103	0.952944	NA	0	0.0754009	0.39353	4.78482	0.0822454	0.934452	NA	0
14302	Vigun06g010500.v1.1	0	0.248962	0	3.81674	0	1	NA	0	0.248962	0.61981	3.76178	0.164765	0.869129	NA	0	0.248962	1.4769	3.77163	0.391582	0.695367	NA	0	0.248962	0.982647	3.80701	0.258116	0.796318	NA	0	0.248962	-0.627292	3.81674	-0.164353	0.869453	NA	0	0.248962	-0.501736	3.81682	-0.131454	0.895416	NA	0	0.248962	0.355355	3.80709	0.0933404	0.925633	NA	0	0.248962	0.975165	3.77163	0.258553	0.79598	NA	0
14305	Vigun06g010800.v1.1	0	0.0744232	0	4.78466	0	1	NA	0	0.0744232	1.49364	4.78233	0.312324	0.754794	NA	0	0.0744232	0.835046	4.78233	0.174611	0.861385	NA	0	0.0744232	0	4.78466	0	1	NA	0	0.0744232	0	4.78466	0	1	NA	0	0.0744232	0	4.78482	0	1	NA	0	0.0744232	0	4.78482	0	1	NA	0	0.0744232	1.05465	4.78233	0.220531	0.825458	NA	0
14369	Vigun06g017200.v1.1	0	0.118847	0	4.78466	0	1	NA	0	0.118847	-0.686625	4.77691	-0.143738	0.885707	NA	0	0.118847	0.173925	4.78482	0.0363493	0.971004	NA	0	0.118847	0.986105	4.77675	0.206439	0.836448	NA	0	0.118847	0	4.78466	0	1	NA	0	0.118847	0	4.78482	0	1	NA	0	0.118847	1.08016	4.77691	0.22612	0.821108	NA	0	0.118847	0.39353	4.78482	0.0822454	0.934452	NA	0
14380	Vigun06g018300.v1.1	0	0.480942	0	2.89	0	1	NA	0	0.480942	0.731799	2.64688	0.276476	0.782183	NA	0	0.480942	2.74595	2.75703	0.995981	0.319259	NA	0	0.480942	2.13972	2.78512	0.768267	0.442329	NA	0	0.480942	0	2.89	0	1	NA	0	0.480942	0	2.89004	0	1	NA	0	0.480942	2.23376	2.78516	0.802022	0.422541	NA	0	0.480942	2.96556	2.75703	1.07563	0.282091	NA	0
14420	Vigun06g022300.v1.1	0	0.0712958	0	4.78466	0	1	NA	0	0.0712958	0.111176	4.78482	0.0232351	0.981463	NA	0	0.0712958	0.173925	4.78482	0.0363493	0.971004	NA	0	0.0712958	0.188313	4.78466	0.0393576	0.968605	NA	0	0.0712958	0	4.78466	0	1	NA	0	0.0712958	0	4.78482	0	1	NA	0	0.0712958	0.282354	4.78482	0.0590103	0.952944	NA	0	0.0712958	0.39353	4.78482	0.0822454	0.934452	NA	0
14423	Vigun06g022600.v1.1	0	0.0444349	0	4.78466	0	1	NA	0	0.0444349	0	4.78482	0	1	NA	0	0.0444349	0	4.78482	0	1	NA	0	0.0444349	0	4.78466	0	1	NA	0	0.0444349	-0.627306	4.78466	-0.131108	0.89569	NA	0	0.0444349	-0.501734	4.78482	-0.10486	0.916487	NA	0	0.0444349	-1.16032	4.78482	-0.242501	0.808392	NA	0	0.0444349	-1.04915	4.78482	-0.219266	0.826443	NA	0
14438	Vigun06g024100.v1.1	0	0.0461038	0	4.78466	0	1	NA	0	0.0461038	0	4.78482	0	1	NA	0	0.0461038	0	4.78482	0	1	NA	0	0.0461038	0	4.78466	0	1	NA	0	0.0461038	-0.627306	4.78466	-0.131108	0.89569	NA	0	0.0461038	-0.501734	4.78482	-0.10486	0.916487	NA	0	0.0461038	-1.16032	4.78482	-0.242501	0.808392	NA	0	0.0461038	-1.04915	4.78482	-0.219266	0.826443	NA	0
14443	Vigun06g024600.v1.1	0	0.188709	0	4.774	0	1	NA	0	0.188709	1.67115	4.76517	0.350701	0.725812	NA	0	0.188709	1.01256	4.76517	0.212492	0.831723	NA	0	0.188709	0	4.774	0	1	NA	0	0.188709	-1.34772	4.76515	-0.282828	0.777309	NA	0	0.188709	-1.22217	4.76532	-0.256472	0.797586	NA	0	0.188709	-1.88076	4.76532	-0.394677	0.693081	NA	0	0.188709	-0.20961	4.75631	-0.0440699	0.964849	NA	0
14457	Vigun06g026000.v1.1	0	0.0445265	0	4.78466	0	1	NA	0	0.0445265	0.832515	4.78482	0.173991	0.861873	NA	0	0.0445265	0.173925	4.78482	0.0363493	0.971004	NA	0	0.0445265	0	4.78466	0	1	NA	0	0.0445265	0	4.78466	0	1	NA	0	0.0445265	0	4.78482	0	1	NA	0	0.0445265	0	4.78482	0	1	NA	0	0.0445265	0.39353	4.78482	0.0822454	0.934452	NA	0
14484	Vigun06g028700.v1.1	0	0.0781558	0	4.78466	0	1	NA	0	0.0781558	1.53698	4.78078	0.321491	0.747838	NA	0	0.0781558	0.878389	4.78078	0.183733	0.854223	NA	0	0.0781558	0	4.78466	0	1	NA	0	0.0781558	0	4.78466	0	1	NA	0	0.0781558	0	4.78482	0	1	NA	0	0.0781558	0	4.78482	0	1	NA	0	0.0781558	1.09799	4.78078	0.229668	0.81835	NA	0
14487	Vigun06g029000.v1.1	0	0.0372116	0	4.78466	0	1	NA	0	0.0372116	0.832515	4.78482	0.173991	0.861873	NA	0	0.0372116	0.173925	4.78482	0.0363493	0.971004	NA	0	0.0372116	0	4.78466	0	1	NA	0	0.0372116	0	4.78466	0	1	NA	0	0.0372116	0	4.78482	0	1	NA	0	0.0372116	0	4.78482	0	1	NA	0	0.0372116	0.39353	4.78482	0.0822454	0.934452	NA	0
14488	Vigun06g029100.v1.1	0	0.0340842	0	4.78466	0	1	NA	0	0.0340842	-0.610163	4.78482	-0.127521	0.898528	NA	0	0.0340842	0	4.78482	0	1	NA	0	0.0340842	0.188321	4.78466	0.0393593	0.968604	NA	0	0.0340842	0	4.78466	0	1	NA	0	0.0340842	0	4.78482	0	1	NA	0	0.0340842	0.282354	4.78482	0.0590103	0.952944	NA	0	0.0340842	0	4.78482	0	1	NA	0
14490	Vigun06g029300.v1.1	0	0.046602	0	4.78466	0	1	NA	0	0.046602	0.832515	4.78482	0.173991	0.861873	NA	0	0.046602	0.173925	4.78482	0.0363493	0.971004	NA	0	0.046602	0	4.78466	0	1	NA	0	0.046602	0	4.78466	0	1	NA	0	0.046602	0	4.78482	0	1	NA	0	0.046602	0	4.78482	0	1	NA	0	0.046602	0.39353	4.78482	0.0822454	0.934452	NA	0
14538	Vigun06g034100.v1.1	0	0.0390779	0	4.78466	0	1	NA	0	0.0390779	0.832515	4.78482	0.173991	0.861873	NA	0	0.0390779	0.173925	4.78482	0.0363493	0.971004	NA	0	0.0390779	0	4.78466	0	1	NA	0	0.0390779	0	4.78466	0	1	NA	0	0.0390779	0	4.78482	0	1	NA	0	0.0390779	0	4.78482	0	1	NA	0	0.0390779	0.39353	4.78482	0.0822454	0.934452	NA	0
14542	Vigun06g034500.v1.1	0	0.0494008	0	4.78466	0	1	NA	0	0.0494008	0	4.78482	0	1	NA	0	0.0494008	0	4.78482	0	1	NA	0	0.0494008	0	4.78466	0	1	NA	0	0.0494008	-0.627306	4.78466	-0.131108	0.89569	NA	0	0.0494008	-0.501734	4.78482	-0.10486	0.916487	NA	0	0.0494008	-1.16032	4.78482	-0.242501	0.808392	NA	0	0.0494008	-1.04915	4.78482	-0.219266	0.826443	NA	0
14543	Vigun06g034600.v1.1	0	0.0461038	0	4.78466	0	1	NA	0	0.0461038	0	4.78482	0	1	NA	0	0.0461038	0	4.78482	0	1	NA	0	0.0461038	0	4.78466	0	1	NA	0	0.0461038	-0.627306	4.78466	-0.131108	0.89569	NA	0	0.0461038	-0.501734	4.78482	-0.10486	0.916487	NA	0	0.0461038	-1.16032	4.78482	-0.242501	0.808392	NA	0	0.0461038	-1.04915	4.78482	-0.219266	0.826443	NA	0
14562	Vigun06g036500.v1.1	0	0.17266	0	4.78466	0	1	NA	0	0.17266	-2.49998	4.72432	-0.529173	0.596686	NA	0	0.17266	0	4.78482	0	1	NA	0	0.17266	2.07812	4.72415	0.439892	0.660016	NA	0	0.17266	0	4.78466	0	1	NA	0	0.17266	0	4.78482	0	1	NA	0	0.17266	2.17217	4.72432	0.459785	0.64567	NA	0	0.17266	0	4.78482	0	1	NA	0
14600	Vigun06g040300.v1.1	0	0.152144	0	4.78466	0	1	NA	0	0.152144	1.53698	4.78078	0.321491	0.747838	NA	0	0.152144	0.87839	4.78078	0.183733	0.854223	NA	0	0.152144	0	4.78466	0	1	NA	0	0.152144	-0.62729	4.78466	-0.131104	0.895693	NA	0	0.152144	-0.501734	4.78482	-0.10486	0.916487	NA	0	0.152144	-1.16032	4.78482	-0.242501	0.808392	NA	0	0.152144	0.376655	4.78078	0.0787853	0.937203	NA	0
14605	Vigun06g040800.v1.1	0	0.196043	0	4.03771	0	1	NA	0	0.196043	-1.15831	3.99726	-0.289776	0.771988	NA	0	0.196043	0.173925	4.03781	0.0430742	0.965642	NA	0	0.196043	1.45779	3.99716	0.364707	0.71533	NA	0	0.196043	-0.627293	4.03771	-0.155359	0.876539	NA	0	0.196043	-0.501736	4.03781	-0.124259	0.90111	NA	0	0.196043	0.8305	3.99726	0.207767	0.835411	NA	0	0.196043	-0.327811	4.03781	-0.0811852	0.935295	NA	0
14635	Vigun06g043800.v1.1	0	0.136337	0	4.78466	0	1	NA	0	0.136337	-2.16185	4.7373	-0.456346	0.648141	NA	0	0.136337	0	4.78482	0	1	NA	0	0.136337	1.73999	4.73713	0.367308	0.713389	NA	0	0.136337	0	4.78466	0	1	NA	0	0.136337	0	4.78482	0	1	NA	0	0.136337	1.83404	4.7373	0.387149	0.698646	NA	0	0.136337	0	4.78482	0	1	NA	0
14667	Vigun06g047000.v1.1	0	0.0824267	0	4.78466	0	1	NA	0	0.0824267	-0.610163	4.78482	-0.127521	0.898528	NA	0	0.0824267	0	4.78482	0	1	NA	0	0.0824267	0.188313	4.78466	0.0393576	0.968605	NA	0	0.0824267	-0.627298	4.78466	-0.131106	0.895691	NA	0	0.0824267	-0.501734	4.78482	-0.10486	0.916487	NA	0	0.0824267	-0.438985	4.78482	-0.0917454	0.9269	NA	0	0.0824267	-1.04915	4.78482	-0.219266	0.826443	NA	0
14701	Vigun06g050400.v1.1	0	0.0448974	0	4.78466	0	1	NA	0	0.0448974	-0.610163	4.78482	-0.127521	0.898528	NA	0	0.0448974	0	4.78482	0	1	NA	0	0.0448974	0.188321	4.78466	0.0393593	0.968604	NA	0	0.0448974	0	4.78466	0	1	NA	0	0.0448974	0	4.78482	0	1	NA	0	0.0448974	0.282354	4.78482	0.0590103	0.952944	NA	0	0.0448974	0	4.78482	0	1	NA	0
14725	Vigun06g052800.v1.1	0	0.0851817	0	4.78466	0	1	NA	0	0.0851817	0.832515	4.78482	0.173991	0.861873	NA	0	0.0851817	0.173925	4.78482	0.0363493	0.971004	NA	0	0.0851817	0	4.78466	0	1	NA	0	0.0851817	-0.627298	4.78466	-0.131106	0.895691	NA	0	0.0851817	-0.501734	4.78482	-0.10486	0.916487	NA	0	0.0851817	-1.16032	4.78482	-0.242501	0.808392	NA	0	0.0851817	-0.327809	4.78482	-0.0685102	0.945379	NA	0
14807	Vigun06g061000.v1.1	0	0.227457	0	4.52031	0	1	NA	0	0.227457	2.05128	4.45451	0.460496	0.64516	NA	0	0.227457	2.11403	4.45451	0.474582	0.635085	NA	0	0.227457	0.188297	4.52031	0.0416556	0.966773	NA	0	0.227457	0	4.52031	0	1	NA	0	0.227457	0	4.52045	0	1	NA	0	0.227457	0.282354	4.52045	0.0624615	0.950195	NA	0	0.227457	2.33364	4.45451	0.523882	0.600361	NA	0
14819	Vigun06g062200.v1.1	0	0.227181	0	4.78466	0	1	NA	0	0.227181	0	4.78482	0	1	NA	0	0.227181	0	4.78482	0	1	NA	0	0.227181	0	4.78466	0	1	NA	0	0.227181	-2.47685	4.72631	-0.524056	0.60024	NA	0	0.227181	-2.3513	4.72647	-0.497474	0.618855	NA	0	0.227181	-3.00989	4.72647	-0.636815	0.524245	NA	0	0.227181	-2.89871	4.72647	-0.613293	0.539682	NA	0
14825	Vigun06g062800.v1.1	0	0.425516	0	3.35624	0	1	NA	0	0.425516	-2.53378	3.24032	-0.781953	0.434242	NA	0	0.425516	0.173926	3.3563	0.0518208	0.958671	NA	0	0.425516	2.83327	3.24027	0.874392	0.381905	NA	0	0.425516	-1.31365	3.3461	-0.39259	0.694622	NA	0	0.425516	-1.18809	3.34616	-0.35506	0.722545	NA	0	0.425516	1.51962	3.22982	0.470496	0.638001	NA	0	0.425516	-1.01416	3.34616	-0.303082	0.761827	NA	0
14841	Vigun06g064400.v1.1	0	0.404912	0	3.95262	0	1	NA	0	0.404912	-2.62769	3.85248	-0.682077	0.49519	NA	0	0.404912	0.173926	3.95272	0.0440015	0.964903	NA	0	0.404912	2.92716	3.85239	0.75983	0.447356	NA	0	0.404912	-0.627284	3.95262	-0.158701	0.873905	NA	0	0.404912	-0.501736	3.95272	-0.126935	0.898992	NA	0	0.404912	2.29988	3.85248	0.596986	0.550517	NA	0	0.404912	-0.327811	3.95272	-0.082933	0.933905	NA	0
14853	Vigun06g065600.v1.1	0	0.296167	0	4.20998	0	1	NA	0	0.296167	2.47048	4.12552	0.598827	0.549288	NA	0	0.296167	2.53322	4.12552	0.614037	0.539191	NA	0	0.296167	0.188299	4.20998	0.0447269	0.964325	NA	0	0.296167	0	4.20998	0	1	NA	0	0.296167	0	4.2101	0	1	NA	0	0.296167	0.282355	4.2101	0.0670661	0.946529	NA	0	0.296167	2.75283	4.12552	0.667268	0.504601	NA	0
14857	Vigun06g066000.v1.1	0	0.0340842	0	4.78466	0	1	NA	0	0.0340842	-0.610163	4.78482	-0.127521	0.898528	NA	0	0.0340842	0	4.78482	0	1	NA	0	0.0340842	0.188321	4.78466	0.0393593	0.968604	NA	0	0.0340842	0	4.78466	0	1	NA	0	0.0340842	0	4.78482	0	1	NA	0	0.0340842	0.282354	4.78482	0.0590103	0.952944	NA	0	0.0340842	0	4.78482	0	1	NA	0
14908	Vigun06g071100.v1.1	0	0.10673	0	4.78466	0	1	NA	0	0.10673	-1.80723	4.75455	-0.380106	0.703867	NA	0	0.10673	0	4.78482	0	1	NA	0	0.10673	1.38538	4.75439	0.291389	0.770754	NA	0	0.10673	0	4.78466	0	1	NA	0	0.10673	0	4.78482	0	1	NA	0	0.10673	1.47942	4.75455	0.311159	0.75568	NA	0	0.10673	0	4.78482	0	1	NA	0
14982	Vigun06g078500.v1.1	0	0.0398847	0	4.78466	0	1	NA	0	0.0398847	-0.610163	4.78482	-0.127521	0.898528	NA	0	0.0398847	0	4.78482	0	1	NA	0	0.0398847	0.188321	4.78466	0.0393593	0.968604	NA	0	0.0398847	0	4.78466	0	1	NA	0	0.0398847	0	4.78482	0	1	NA	0	0.0398847	0.282354	4.78482	0.0590103	0.952944	NA	0	0.0398847	0	4.78482	0	1	NA	0
14983	Vigun06g078600.v1.1	0	0.217827	0	3.93898	0	1	NA	0	0.217827	0.934536	3.92908	0.237851	0.811997	NA	0	0.217827	0.997285	3.92908	0.253821	0.799634	NA	0	0.217827	0.188307	3.93898	0.0478059	0.961871	NA	0	0.217827	-1.29369	3.93164	-0.329045	0.742122	NA	0	0.217827	-1.16813	3.93173	-0.297103	0.766388	NA	0	0.217827	-1.10538	3.93173	-0.281143	0.7786	NA	0	0.217827	-0.170843	3.92172	-0.0435633	0.965252	NA	0
15011	Vigun06g081400.v1.1	0	0.167627	0	4.78466	0	1	NA	0	0.167627	2.5608	4.73008	0.541386	0.588241	NA	0	0.167627	1.90221	4.73008	0.402152	0.687572	NA	0	0.167627	0	4.78466	0	1	NA	0	0.167627	0	4.78466	0	1	NA	0	0.167627	0	4.78482	0	1	NA	0	0.167627	0	4.78482	0	1	NA	0	0.167627	2.12182	4.73008	0.448579	0.653735	NA	0
15033	Vigun06g083600.v1.1	0	0.0932041	0	4.78466	0	1	NA	0	0.0932041	1.67131	4.77584	0.349951	0.726375	NA	0	0.0932041	1.01272	4.77584	0.212051	0.832067	NA	0	0.0932041	0	4.78466	0	1	NA	0	0.0932041	0	4.78466	0	1	NA	0	0.0932041	0	4.78482	0	1	NA	0	0.0932041	0	4.78482	0	1	NA	0	0.0932041	1.23233	4.77584	0.258033	0.796381	NA	0
15038	Vigun06g084100.v1.1	0	0.142592	0	4.78466	0	1	NA	0	0.142592	0.119033	4.77995	0.0249026	0.980133	NA	0	0.142592	0.835046	4.78233	0.174611	0.861385	NA	0	0.142592	0.841562	4.78228	0.175975	0.860314	NA	0	0.142592	0	4.78466	0	1	NA	0	0.142592	0	4.78482	0	1	NA	0	0.142592	0.935618	4.78244	0.195636	0.844895	NA	0	0.142592	1.05465	4.78233	0.220531	0.825458	NA	0
15075	Vigun06g087800.v1.1	0	0.111635	0	4.78466	0	1	NA	0	0.111635	1.98634	4.75687	0.417573	0.676259	NA	0	0.111635	1.32775	4.75687	0.279123	0.78015	NA	0	0.111635	0	4.78466	0	1	NA	0	0.111635	0	4.78466	0	1	NA	0	0.111635	0	4.78482	0	1	NA	0	0.111635	0	4.78482	0	1	NA	0	0.111635	1.54736	4.75687	0.325289	0.744963	NA	0
15105	Vigun06g090800.v1.1	0	0.0340842	0	4.78466	0	1	NA	0	0.0340842	-0.610163	4.78482	-0.127521	0.898528	NA	0	0.0340842	0	4.78482	0	1	NA	0	0.0340842	0.188321	4.78466	0.0393593	0.968604	NA	0	0.0340842	0	4.78466	0	1	NA	0	0.0340842	0	4.78482	0	1	NA	0	0.0340842	0.282354	4.78482	0.0590103	0.952944	NA	0	0.0340842	0	4.78482	0	1	NA	0
15108	Vigun06g091100.v1.1	0	0.0398847	0	4.78466	0	1	NA	0	0.0398847	-0.610163	4.78482	-0.127521	0.898528	NA	0	0.0398847	0	4.78482	0	1	NA	0	0.0398847	0.188321	4.78466	0.0393593	0.968604	NA	0	0.0398847	0	4.78466	0	1	NA	0	0.0398847	0	4.78482	0	1	NA	0	0.0398847	0.282354	4.78482	0.0590103	0.952944	NA	0	0.0398847	0	4.78482	0	1	NA	0
15111	Vigun06g091400.v1.1	0	0.0494008	0	4.78466	0	1	NA	0	0.0494008	0	4.78482	0	1	NA	0	0.0494008	0	4.78482	0	1	NA	0	0.0494008	0	4.78466	0	1	NA	0	0.0494008	-0.627306	4.78466	-0.131108	0.89569	NA	0	0.0494008	-0.501734	4.78482	-0.10486	0.916487	NA	0	0.0494008	-1.16032	4.78482	-0.242501	0.808392	NA	0	0.0494008	-1.04915	4.78482	-0.219266	0.826443	NA	0
15141	Vigun06g094400.v1.1	0	0.0955046	0	4.78466	0	1	NA	0	0.0955046	0	4.78482	0	1	NA	0	0.0955046	0	4.78482	0	1	NA	0	0.0955046	0	4.78466	0	1	NA	0	0.0955046	-1.34774	4.77583	-0.2822	0.777791	NA	0	0.0955046	-1.22217	4.776	-0.255899	0.798029	NA	0	0.0955046	-1.88076	4.776	-0.393795	0.693732	NA	0	0.0955046	-1.76959	4.776	-0.370517	0.710997	NA	0
15142	Vigun06g094500.v1.1	0	0.0932041	0	4.78466	0	1	NA	0	0.0932041	1.67131	4.77584	0.349951	0.726375	NA	0	0.0932041	1.01272	4.77584	0.212051	0.832067	NA	0	0.0932041	0	4.78466	0	1	NA	0	0.0932041	0	4.78466	0	1	NA	0	0.0932041	0	4.78482	0	1	NA	0	0.0932041	0	4.78482	0	1	NA	0	0.0932041	1.23233	4.77584	0.258033	0.796381	NA	0
15181	Vigun06g098400.v1.1	0	0.0448974	0	4.78466	0	1	NA	0	0.0448974	-0.610163	4.78482	-0.127521	0.898528	NA	0	0.0448974	0	4.78482	0	1	NA	0	0.0448974	0.188321	4.78466	0.0393593	0.968604	NA	0	0.0448974	0	4.78466	0	1	NA	0	0.0448974	0	4.78482	0	1	NA	0	0.0448974	0.282354	4.78482	0.0590103	0.952944	NA	0	0.0448974	0	4.78482	0	1	NA	0
15184	Vigun06g098700.v1.1	0	0.138311	0	4.78466	0	1	NA	0	0.138311	0	4.78482	0	1	NA	0	0.138311	0	4.78482	0	1	NA	0	0.138311	0	4.78466	0	1	NA	0	0.138311	-1.78038	4.75672	-0.374287	0.708191	NA	0	0.138311	-1.65482	4.75688	-0.347879	0.727931	NA	0	0.138311	-2.31341	4.75688	-0.486329	0.626734	NA	0	0.138311	-2.20223	4.75688	-0.462957	0.643395	NA	0
15204	Vigun06g100700.v1.1	0	0.177615	0	4.78466	0	1	NA	0	0.177615	1.54889	4.74232	0.326609	0.743964	NA	0	0.177615	1.61163	4.74232	0.339841	0.733977	NA	0	0.177615	0.188296	4.78466	0.0393542	0.968608	NA	0	0.177615	0	4.78466	0	1	NA	0	0.177615	0	4.78482	0	1	NA	0	0.177615	0.282354	4.78482	0.0590103	0.952944	NA	0	0.177615	1.83124	4.74232	0.386148	0.699387	NA	0
15224	Vigun06g102700.v1.1	0	0.153738	0	4.78466	0	1	NA	0	0.153738	-2.32611	4.73062	-0.491715	0.622921	NA	0	0.153738	0	4.78482	0	1	NA	0	0.153738	1.90425	4.73045	0.402552	0.687278	NA	0	0.153738	0	4.78466	0	1	NA	0	0.153738	0	4.78482	0	1	NA	0	0.153738	1.99831	4.73062	0.42242	0.672719	NA	0	0.153738	0	4.78482	0	1	NA	0
15231	Vigun06g103400.v1.1	0	0.113419	0	4.78466	0	1	NA	0	0.113419	-0.632887	4.77925	-0.132424	0.894649	NA	0	0.113419	0.173925	4.78482	0.0363493	0.971004	NA	0	0.113419	0.932367	4.77908	0.195093	0.84532	NA	0	0.113419	0	4.78466	0	1	NA	0	0.113419	0	4.78482	0	1	NA	0	0.113419	1.02642	4.77925	0.214765	0.82995	NA	0	0.113419	0.39353	4.78482	0.0822454	0.934452	NA	0
15246	Vigun06g104900.v1.1	0	0.134974	0	4.78466	0	1	NA	0	0.134974	0	4.78482	0	1	NA	0	0.134974	0	4.78482	0	1	NA	0	0.134974	0	4.78466	0	1	NA	0	0.134974	-1.75355	4.75775	-0.368568	0.71245	NA	0	0.134974	-1.62799	4.75791	-0.342166	0.732226	NA	0	0.134974	-2.28658	4.75791	-0.480586	0.630811	NA	0	0.134974	-2.17541	4.75791	-0.457219	0.647514	NA	0
15288	Vigun06g109100.v1.1	0	0.473492	0	2.79158	0	1	NA	0	0.473492	1.72666	2.58461	0.668052	0.5041	NA	0	0.473492	3.02671	2.64401	1.14474	0.252316	NA	0	0.473492	1.42562	2.73539	0.521178	0.602243	NA	0	0.473492	0	2.79158	0	1	NA	0	0.473492	0	2.79161	0	1	NA	0	0.473492	1.51966	2.73542	0.555549	0.578519	NA	0	0.473492	3.24632	2.64401	1.2278	0.219522	NA	0
15293	Vigun06g109600.v1.1	0	0.0444349	0	4.78466	0	1	NA	0	0.0444349	0	4.78482	0	1	NA	0	0.0444349	0	4.78482	0	1	NA	0	0.0444349	0	4.78466	0	1	NA	0	0.0444349	-0.627306	4.78466	-0.131108	0.89569	NA	0	0.0444349	-0.501734	4.78482	-0.10486	0.916487	NA	0	0.0444349	-1.16032	4.78482	-0.242501	0.808392	NA	0	0.0444349	-1.04915	4.78482	-0.219266	0.826443	NA	0
15318	Vigun06g112100.v1.1	0	0.475479	0	2.71592	0	1	NA	0	0.475479	3.23367	2.55606	1.2651	0.205835	NA	0	0.475479	3.29642	2.55606	1.28965	0.197172	NA	0	0.475479	0.188324	2.71592	0.069341	0.944718	NA	0	0.475479	0	2.71592	0	1	NA	0	0.475479	0	2.71595	0	1	NA	0	0.475479	0.282356	2.71595	0.103962	0.917199	NA	0	0.475479	3.51603	2.55606	1.37557	0.168956	NA	0
15327	Vigun06g113000.v1.1	0	0.129527	0	4.78466	0	1	NA	0	0.129527	0.949972	4.77584	0.198912	0.842332	NA	0	0.129527	1.01272	4.77584	0.212051	0.832068	NA	0	0.129527	0.188303	4.78466	0.0393556	0.968607	NA	0	0.129527	0	4.78466	0	1	NA	0	0.129527	0	4.78482	0	1	NA	0	0.129527	0.282354	4.78482	0.0590103	0.952944	NA	0	0.129527	1.23233	4.77584	0.258033	0.796381	NA	0
15361	Vigun06g116400.v1.1	0	0.488798	0	3.32513	0	1	NA	0	0.488798	1.74998	3.251	0.538289	0.590377	NA	0	0.488798	1.81273	3.251	0.557591	0.577124	NA	0	0.488798	0.188305	3.32513	0.0566309	0.954839	NA	0	0.488798	-2.85337	3.22325	-0.885246	0.376024	NA	0	0.488798	-2.72782	3.22331	-0.846279	0.397397	NA	0	0.488798	-2.66507	3.22331	-0.826812	0.408344	NA	0	0.488798	-0.91509	3.14672	-0.290808	0.771198	NA	0
15379	Vigun06g118200.v1.1	0	0.036323	0	4.78466	0	1	NA	0	0.036323	-0.610163	4.78482	-0.127521	0.898528	NA	0	0.036323	0	4.78482	0	1	NA	0	0.036323	0.188321	4.78466	0.0393593	0.968604	NA	0	0.036323	0	4.78466	0	1	NA	0	0.036323	0	4.78482	0	1	NA	0	0.036323	0.282354	4.78482	0.0590103	0.952944	NA	0	0.036323	0	4.78482	0	1	NA	0
15396	Vigun06g119900.v1.1	0	0.0340842	0	4.78466	0	1	NA	0	0.0340842	-0.610163	4.78482	-0.127521	0.898528	NA	0	0.0340842	0	4.78482	0	1	NA	0	0.0340842	0.188321	4.78466	0.0393593	0.968604	NA	0	0.0340842	0	4.78466	0	1	NA	0	0.0340842	0	4.78482	0	1	NA	0	0.0340842	0.282354	4.78482	0.0590103	0.952944	NA	0	0.0340842	0	4.78482	0	1	NA	0
15397	Vigun06g120000.v1.1	0	0.0398847	0	4.78466	0	1	NA	0	0.0398847	-0.610163	4.78482	-0.127521	0.898528	NA	0	0.0398847	0	4.78482	0	1	NA	0	0.0398847	0.188321	4.78466	0.0393593	0.968604	NA	0	0.0398847	0	4.78466	0	1	NA	0	0.0398847	0	4.78482	0	1	NA	0	0.0398847	0.282354	4.78482	0.0590103	0.952944	NA	0	0.0398847	0	4.78482	0	1	NA	0
15421	Vigun06g122400.v1.1	0	0.428474	0	2.5091	0	1	NA	0	0.428474	3.55129	2.34872	1.51201	0.130531	NA	0	0.428474	2.8927	2.34872	1.2316	0.218097	NA	0	0.428474	0	2.5091	0	1	NA	0	0.428474	-1.34662	2.49216	-0.540341	0.588962	NA	0	0.428474	-1.22104	2.49219	-0.489947	0.624171	NA	0	0.428474	-1.87964	2.49219	-0.754212	0.450722	NA	0	0.428474	1.67166	2.33062	0.717258	0.473215	NA	0
15431	Vigun06g123400.v1.1	0	0.036323	0	4.78466	0	1	NA	0	0.036323	-0.610163	4.78482	-0.127521	0.898528	NA	0	0.036323	0	4.78482	0	1	NA	0	0.036323	0.188321	4.78466	0.0393593	0.968604	NA	0	0.036323	0	4.78466	0	1	NA	0	0.036323	0	4.78482	0	1	NA	0	0.036323	0.282354	4.78482	0.0590103	0.952944	NA	0	0.036323	0	4.78482	0	1	NA	0
15458	Vigun06g126100.v1.1	0	0.309465	0	3.62545	0	1	NA	0	0.309465	0.7438	3.49365	0.2129	0.831405	NA	0	0.309465	2.11692	3.54282	0.597526	0.550157	NA	0	0.309465	1.49868	3.57742	0.418927	0.675269	NA	0	0.309465	0	3.62545	0	1	NA	0	0.309465	0	3.62552	0	1	NA	0	0.309465	1.59273	3.57749	0.445208	0.656169	NA	0	0.309465	2.33653	3.54282	0.659512	0.509567	NA	0
15486	Vigun06g128900.v1.1	0	0.0390779	0	4.78466	0	1	NA	0	0.0390779	0.832515	4.78482	0.173991	0.861873	NA	0	0.0390779	0.173925	4.78482	0.0363493	0.971004	NA	0	0.0390779	0	4.78466	0	1	NA	0	0.0390779	0	4.78466	0	1	NA	0	0.0390779	0	4.78482	0	1	NA	0	0.0390779	0	4.78482	0	1	NA	0	0.0390779	0.39353	4.78482	0.0822454	0.934452	NA	0
15488	Vigun06g129100.v1.1	0	0.0372116	0	4.78466	0	1	NA	0	0.0372116	0.832515	4.78482	0.173991	0.861873	NA	0	0.0372116	0.173925	4.78482	0.0363493	0.971004	NA	0	0.0372116	0	4.78466	0	1	NA	0	0.0372116	0	4.78466	0	1	NA	0	0.0372116	0	4.78482	0	1	NA	0	0.0372116	0	4.78482	0	1	NA	0	0.0372116	0.39353	4.78482	0.0822454	0.934452	NA	0
15499	Vigun06g130200.v1.1	0	0.0444349	0	4.78466	0	1	NA	0	0.0444349	0	4.78482	0	1	NA	0	0.0444349	0	4.78482	0	1	NA	0	0.0444349	0	4.78466	0	1	NA	0	0.0444349	-0.627306	4.78466	-0.131108	0.89569	NA	0	0.0444349	-0.501734	4.78482	-0.10486	0.916487	NA	0	0.0444349	-1.16032	4.78482	-0.242501	0.808392	NA	0	0.0444349	-1.04915	4.78482	-0.219266	0.826443	NA	0
15567	Vigun06g137000.v1.1	0	0.156866	0	4.78466	0	1	NA	0	0.156866	-1.24032	4.74652	-0.261311	0.793853	NA	0	0.156866	0.173925	4.78482	0.0363493	0.971004	NA	0	0.156866	1.53979	4.74636	0.324415	0.745624	NA	0	0.156866	0	4.78466	0	1	NA	0	0.156866	0	4.78482	0	1	NA	0	0.156866	1.63385	4.74652	0.34422	0.730681	NA	0	0.156866	0.39353	4.78482	0.0822454	0.934452	NA	0
15588	Vigun06g139100.v1.1	0	0.0781558	0	4.78466	0	1	NA	0	0.0781558	1.53698	4.78078	0.321491	0.747838	NA	0	0.0781558	0.878389	4.78078	0.183733	0.854223	NA	0	0.0781558	0	4.78466	0	1	NA	0	0.0781558	0	4.78466	0	1	NA	0	0.0781558	0	4.78482	0	1	NA	0	0.0781558	0	4.78482	0	1	NA	0	0.0781558	1.09799	4.78078	0.229668	0.81835	NA	0
15590	Vigun06g139300.v1.1	0	0.0444349	0	4.78466	0	1	NA	0	0.0444349	0	4.78482	0	1	NA	0	0.0444349	0	4.78482	0	1	NA	0	0.0444349	0	4.78466	0	1	NA	0	0.0444349	-0.627306	4.78466	-0.131108	0.89569	NA	0	0.0444349	-0.501734	4.78482	-0.10486	0.916487	NA	0	0.0444349	-1.16032	4.78482	-0.242501	0.808392	NA	0	0.0444349	-1.04915	4.78482	-0.219266	0.826443	NA	0
15611	Vigun06g141400.v1.1	0	0.13395	0	4.78466	0	1	NA	0	0.13395	0.93355	4.77668	0.195439	0.845049	NA	0	0.13395	0.996299	4.77668	0.208575	0.83478	NA	0	0.13395	0.188303	4.78466	0.0393556	0.968607	NA	0	0.13395	0	4.78466	0	1	NA	0	0.13395	0	4.78482	0	1	NA	0	0.13395	0.282354	4.78482	0.0590103	0.952944	NA	0	0.13395	1.2159	4.77668	0.25455	0.799071	NA	0
15612	Vigun06g141500.v1.1	0	0.614602	0	2.44006	0	1	NA	0	0.614602	-0.184395	2.10321	-0.0876732	0.930136	NA	0	0.614602	2.67802	2.28402	1.1725	0.240995	0.380662	0	0.614602	2.98799	2.27172	1.3153	0.18841	0.306728	0	0.614602	0	2.44006	0	1	NA	0	0.614602	0	2.44009	0	1	NA	0	0.614602	3.08202	2.27174	1.35668	0.174883	NA	0	0.614602	2.89763	2.28402	1.26865	0.204565	0.325695	0
15629	Vigun06g143200.v1.1	0	0.318491	0	3.56922	0	1	NA	0	0.318491	0.94866	3.437	0.276014	0.782537	NA	0	0.318491	2.22991	3.48041	0.640702	0.521716	NA	0	0.318491	1.40681	3.5269	0.398879	0.689982	NA	0	0.318491	0	3.56922	0	1	NA	0	0.318491	0	3.56929	0	1	NA	0	0.318491	1.50085	3.52697	0.425537	0.670445	NA	0	0.318491	2.44951	3.48041	0.7038	0.481558	NA	0
15697	Vigun06g150000.v1.1	0	0.0808495	0	4.78466	0	1	NA	0	0.0808495	0.111176	4.78482	0.0232351	0.981463	NA	0	0.0808495	0.173925	4.78482	0.0363493	0.971004	NA	0	0.0808495	0.188313	4.78466	0.0393576	0.968605	NA	0	0.0808495	0	4.78466	0	1	NA	0	0.0808495	0	4.78482	0	1	NA	0	0.0808495	0.282354	4.78482	0.0590103	0.952944	NA	0	0.0808495	0.39353	4.78482	0.0822454	0.934452	NA	0
15759	Vigun06g156200.v1.1	0	0.50177	0	3.14461	0	1	NA	0	0.50177	-3.89333	3.00422	-1.29595	0.194991	NA	0	0.50177	0	3.14466	0	1	NA	0	0.50177	3.47148	3.00417	1.15555	0.247865	NA	0	0.50177	-0.627304	3.14461	-0.199485	0.841883	NA	0	0.50177	-0.501738	3.14466	-0.159552	0.873234	NA	0	0.50177	2.84417	3.00422	0.946726	0.343778	NA	0	0.50177	-1.04916	3.14466	-0.333631	0.738658	NA	0
15787	Vigun06g159000.v1.1	0	0.0390779	0	4.78466	0	1	NA	0	0.0390779	0.832515	4.78482	0.173991	0.861873	NA	0	0.0390779	0.173925	4.78482	0.0363493	0.971004	NA	0	0.0390779	0	4.78466	0	1	NA	0	0.0390779	0	4.78466	0	1	NA	0	0.0390779	0	4.78482	0	1	NA	0	0.0390779	0	4.78482	0	1	NA	0	0.0390779	0.39353	4.78482	0.0822454	0.934452	NA	0
15845	Vigun06g164800.v1.1	0	0.354793	0	3.44199	0	1	NA	0	0.354793	-1.45301	3.42779	-0.423891	0.671645	NA	0	0.354793	0	3.44205	0	1	NA	0	0.354793	1.03116	3.42773	0.300828	0.763546	NA	0	0.354793	-2.68593	3.35053	-0.801643	0.42276	NA	0	0.354793	-2.56037	3.35059	-0.764153	0.444776	NA	0	0.354793	-1.65477	3.33595	-0.496043	0.619864	NA	0	0.354793	-3.10778	3.35059	-0.927533	0.35365	NA	0
15854	Vigun06g165700.v1.1	0	0.0812204	0	4.78466	0	1	NA	0	0.0812204	-1.35423	4.77925	-0.283355	0.776904	NA	0	0.0812204	0	4.78482	0	1	NA	0	0.0812204	0.932375	4.77908	0.195095	0.845319	NA	0	0.0812204	0	4.78466	0	1	NA	0	0.0812204	0	4.78482	0	1	NA	0	0.0812204	1.02642	4.77925	0.214765	0.82995	NA	0	0.0812204	0	4.78482	0	1	NA	0
15865	Vigun06g166800.v1.1	0	0.0739886	0	4.78466	0	1	NA	0	0.0739886	0	4.78482	0	1	NA	0	0.0739886	0	4.78482	0	1	NA	0	0.0739886	0	4.78466	0	1	NA	0	0.0739886	-0.627306	4.78466	-0.131108	0.89569	NA	0	0.0739886	-0.501734	4.78482	-0.10486	0.916487	NA	0	0.0739886	-1.16032	4.78482	-0.242501	0.808392	NA	0	0.0739886	-1.04915	4.78482	-0.219266	0.826443	NA	0
15901	Vigun06g170400.v1.1	0	0.0494008	0	4.78466	0	1	NA	0	0.0494008	0	4.78482	0	1	NA	0	0.0494008	0	4.78482	0	1	NA	0	0.0494008	0	4.78466	0	1	NA	0	0.0494008	-0.627306	4.78466	-0.131108	0.89569	NA	0	0.0494008	-0.501734	4.78482	-0.10486	0.916487	NA	0	0.0494008	-1.16032	4.78482	-0.242501	0.808392	NA	0	0.0494008	-1.04915	4.78482	-0.219266	0.826443	NA	0
15918	Vigun06g172100.v1.1	0	0.881658	0	2.10597	0	1	NA	0	0.881658	0.15016	1.65438	0.0907651	0.927679	NA	0	0.881658	3.36138	1.89299	1.7757	0.0757817	0.155751	0	0.881658	3.3368	1.89438	1.76142	0.0781673	0.153872	0	0.881658	0	2.10597	0	1	NA	0	0.881658	0	2.10598	0	1	1	0	0.881658	3.43083	1.89439	1.81104	0.0701341	NA	0	0.881658	3.58099	1.89299	1.89171	0.058529	0.118928	0
15973	Vigun06g177600.v1.1	0	0.0372116	0	4.78466	0	1	NA	0	0.0372116	0.832515	4.78482	0.173991	0.861873	NA	0	0.0372116	0.173925	4.78482	0.0363493	0.971004	NA	0	0.0372116	0	4.78466	0	1	NA	0	0.0372116	0	4.78466	0	1	NA	0	0.0372116	0	4.78482	0	1	NA	0	0.0372116	0	4.78482	0	1	NA	0	0.0372116	0.39353	4.78482	0.0822454	0.934452	NA	0
15987	Vigun06g179000.v1.1	0	0.125121	0	4.78466	0	1	NA	0	0.125121	0.111176	4.78482	0.0232351	0.981463	NA	0	0.125121	0.173925	4.78482	0.0363493	0.971004	NA	0	0.125121	0.188304	4.78466	0.0393559	0.968607	NA	0	0.125121	-0.62729	4.78466	-0.131104	0.895693	NA	0	0.125121	-0.501734	4.78482	-0.10486	0.916487	NA	0	0.125121	-0.438985	4.78482	-0.0917454	0.9269	NA	0	0.125121	-0.327809	4.78482	-0.0685102	0.945379	NA	0
15988	Vigun06g179100.v1.1	0	0.0390779	0	4.78466	0	1	NA	0	0.0390779	0.832515	4.78482	0.173991	0.861873	NA	0	0.0390779	0.173925	4.78482	0.0363493	0.971004	NA	0	0.0390779	0	4.78466	0	1	NA	0	0.0390779	0	4.78466	0	1	NA	0	0.0390779	0	4.78482	0	1	NA	0	0.0390779	0	4.78482	0	1	NA	0	0.0390779	0.39353	4.78482	0.0822454	0.934452	NA	0
16069	Vigun06g187200.v1.1	0	0.163755	0	4.78466	0	1	NA	0	0.163755	0.772297	4.78233	0.16149	0.871708	NA	0	0.163755	0.835045	4.78233	0.174611	0.861386	NA	0	0.163755	0.188297	4.78466	0.0393543	0.968608	NA	0	0.163755	-0.627282	4.78466	-0.131103	0.895694	NA	0	0.163755	-0.501734	4.78482	-0.10486	0.916487	NA	0	0.163755	-0.438985	4.78482	-0.0917454	0.9269	NA	0	0.163755	0.333311	4.78233	0.0696964	0.944435	NA	0
16073	Vigun06g187600.v1.1	0	0.0372116	0	4.78466	0	1	NA	0	0.0372116	0.832515	4.78482	0.173991	0.861873	NA	0	0.0372116	0.173925	4.78482	0.0363493	0.971004	NA	0	0.0372116	0	4.78466	0	1	NA	0	0.0372116	0	4.78466	0	1	NA	0	0.0372116	0	4.78482	0	1	NA	0	0.0372116	0	4.78482	0	1	NA	0	0.0372116	0.39353	4.78482	0.0822454	0.934452	NA	0
16076	Vigun06g187900.v1.1	0	0.20946	0	4.59987	0	1	NA	0	0.20946	0.832516	4.60001	0.180981	0.856382	NA	0	0.20946	0.173925	4.60001	0.0378097	0.969839	NA	0	0.20946	0	4.59987	0	1	NA	0	0.20946	-1.97931	4.56103	-0.433961	0.664317	NA	0	0.20946	-1.85376	4.56118	-0.406421	0.684433	NA	0	0.20946	-2.51235	4.56118	-0.550811	0.581763	NA	0	0.20946	-1.67983	4.56118	-0.368289	0.712658	NA	0
16124	Vigun06g192700.v1.1	0	0.321533	0	4.05847	0	1	NA	0	0.321533	-3.01844	3.9694	-0.760427	0.446999	NA	0	0.321533	0	4.05857	0	1	NA	0	0.321533	2.59658	3.9693	0.654165	0.513005	NA	0	0.321533	-0.627289	4.05847	-0.154563	0.877166	NA	0	0.321533	-0.501736	4.05857	-0.123624	0.901613	NA	0	0.321533	1.96929	3.9694	0.496118	0.619811	NA	0	0.321533	-1.04915	4.05857	-0.258503	0.796019	NA	0
16136	Vigun06g193900.v1.1	0	0.0340842	0	4.78466	0	1	NA	0	0.0340842	-0.610163	4.78482	-0.127521	0.898528	NA	0	0.0340842	0	4.78482	0	1	NA	0	0.0340842	0.188321	4.78466	0.0393593	0.968604	NA	0	0.0340842	0	4.78466	0	1	NA	0	0.0340842	0	4.78482	0	1	NA	0	0.0340842	0.282354	4.78482	0.0590103	0.952944	NA	0	0.0340842	0	4.78482	0	1	NA	0
16143	Vigun06g194600.v1.1	0	0.206705	0	3.95397	0	1	NA	0	0.206705	0.832518	3.95407	0.210547	0.83324	NA	0	0.206705	0.173926	3.95407	0.0439865	0.964915	NA	0	0.206705	0	3.95397	0	1	NA	0	0.206705	-2.03102	3.90555	-0.520034	0.60304	NA	0	0.206705	-1.90546	3.90565	-0.487873	0.62564	NA	0	0.206705	-2.56405	3.90565	-0.656499	0.511503	NA	0	0.206705	-1.73153	3.90565	-0.443341	0.657519	NA	0
16152	Vigun06g195500.v1.1	0	0.089053	0	4.78466	0	1	NA	0	0.089053	1.65489	4.77668	0.346452	0.729003	NA	0	0.089053	0.996299	4.77668	0.208575	0.83478	NA	0	0.089053	0	4.78466	0	1	NA	0	0.089053	0	4.78466	0	1	NA	0	0.089053	0	4.78482	0	1	NA	0	0.089053	0	4.78482	0	1	NA	0	0.089053	1.2159	4.77668	0.25455	0.799071	NA	0
16153	Vigun06g195600.v1.1	0	0.772798	0	2.60173	0	1	NA	0	0.772798	-1.8855	2.31304	-0.815161	0.41498	NA	0	0.772798	1.87412	2.50157	0.749175	0.453752	0.598508	0	0.772798	3.88519	2.42101	1.60478	0.108542	0.200053	0	0.772798	0	2.60173	0	1	NA	0	0.772798	0	2.60175	0	1	1	0	0.772798	3.97922	2.42103	1.64361	0.100257	NA	0	0.772798	2.09372	2.50157	0.836962	0.402614	0.545802	0
16205	Vigun06g200800.v1.1	0	0.0817381	0	4.78466	0	1	NA	0	0.0817381	1.54085	4.78065	0.32231	0.747218	NA	0	0.0817381	0.88226	4.78065	0.184548	0.853583	NA	0	0.0817381	0	4.78466	0	1	NA	0	0.0817381	0	4.78466	0	1	NA	0	0.0817381	0	4.78482	0	1	NA	0	0.0817381	0	4.78482	0	1	NA	0	0.0817381	1.10186	4.78065	0.230485	0.817715	NA	0
16210	Vigun06g201300.v1.1	0	0.0444349	0	4.78466	0	1	NA	0	0.0444349	0	4.78482	0	1	NA	0	0.0444349	0	4.78482	0	1	NA	0	0.0444349	0	4.78466	0	1	NA	0	0.0444349	-0.627306	4.78466	-0.131108	0.89569	NA	0	0.0444349	-0.501734	4.78482	-0.10486	0.916487	NA	0	0.0444349	-1.16032	4.78482	-0.242501	0.808392	NA	0	0.0444349	-1.04915	4.78482	-0.219266	0.826443	NA	0
16222	Vigun06g202500.v1.1	0	0.138311	0	4.78466	0	1	NA	0	0.138311	0	4.78482	0	1	NA	0	0.138311	0	4.78482	0	1	NA	0	0.138311	0	4.78466	0	1	NA	0	0.138311	-1.78038	4.75672	-0.374287	0.708191	NA	0	0.138311	-1.65482	4.75688	-0.347879	0.727931	NA	0	0.138311	-2.31341	4.75688	-0.486329	0.626734	NA	0	0.138311	-2.20223	4.75688	-0.462957	0.643395	NA	0
16271	Vigun06g207400.v1.1	0	0.606038	0	2.12799	0	1	NA	0	0.606038	1.59058	1.78034	0.893414	0.371635	NA	0	0.606038	3.3466	1.91797	1.74487	0.0810079	0.164437	0	0.606038	1.8816	2.00483	0.938531	0.347971	0.487374	0	0.606038	0	2.12799	0	1	NA	0	0.606038	0	2.128	0	1	NA	0	0.606038	1.97562	2.00485	0.985425	0.324416	NA	0	0.606038	3.5662	1.91797	1.85937	0.062975	0.126517	0
16301	Vigun06g210400.v1.1	0	0.0390779	0	4.78466	0	1	NA	0	0.0390779	0.832515	4.78482	0.173991	0.861873	NA	0	0.0390779	0.173925	4.78482	0.0363493	0.971004	NA	0	0.0390779	0	4.78466	0	1	NA	0	0.0390779	0	4.78466	0	1	NA	0	0.0390779	0	4.78482	0	1	NA	0	0.0390779	0	4.78482	0	1	NA	0	0.0390779	0.39353	4.78482	0.0822454	0.934452	NA	0
16304	Vigun06g210700.v1.1	0	0.347119	0	3.04104	0	1	NA	0	0.347119	0.427847	2.85378	0.149923	0.880825	NA	0	0.347119	2.15838	2.93982	0.734188	0.462834	NA	0	0.347119	1.8561	2.95795	0.627497	0.530333	NA	0	0.347119	0	3.04104	0	1	NA	0	0.347119	0	3.04109	0	1	NA	0	0.347119	1.95014	2.95799	0.65928	0.509716	NA	0	0.347119	2.37799	2.93982	0.808889	0.418579	NA	0
16325	Vigun06g212800.v1.1	0	0.0445265	0	4.78466	0	1	NA	0	0.0445265	0.832515	4.78482	0.173991	0.861873	NA	0	0.0445265	0.173925	4.78482	0.0363493	0.971004	NA	0	0.0445265	0	4.78466	0	1	NA	0	0.0445265	0	4.78466	0	1	NA	0	0.0445265	0	4.78482	0	1	NA	0	0.0445265	0	4.78482	0	1	NA	0	0.0445265	0.39353	4.78482	0.0822454	0.934452	NA	0
16334	Vigun06g213700.v1.1	0	0.216801	0	4.78466	0	1	NA	0	0.216801	-1.81922	4.72295	-0.385187	0.700099	NA	0	0.216801	0.173925	4.78482	0.0363493	0.971004	NA	0	0.216801	2.11869	4.72279	0.448609	0.653714	NA	0	0.216801	0	4.78466	0	1	NA	0	0.216801	0	4.78482	0	1	NA	0	0.216801	2.21275	4.72295	0.46851	0.63942	NA	0	0.216801	0.39353	4.78482	0.0822454	0.934452	NA	0
16363	Vigun06g216600.v1.1	0	0.198683	0	4.66944	0	1	NA	0	0.198683	2.43294	4.61871	0.526759	0.598361	NA	0	0.198683	1.77435	4.61871	0.384166	0.700855	NA	0	0.198683	0	4.66944	0	1	NA	0	0.198683	-0.627283	4.66944	-0.134338	0.893136	NA	0	0.198683	-0.501735	4.6696	-0.107447	0.914434	NA	0	0.198683	-1.16033	4.6696	-0.248485	0.803759	NA	0	0.198683	1.27262	4.61871	0.275535	0.782905	NA	0
16467	Vigun06g227000.v1.1	0	0.325064	0	3.5781	0	1	NA	0	0.325064	0.972572	3.44391	0.282404	0.777634	NA	0	0.325064	2.2653	3.48808	0.649442	0.516053	NA	0	0.325064	1.41829	3.53505	0.401207	0.688268	NA	0	0.325064	0	3.5781	0	1	NA	0	0.325064	0	3.57817	0	1	NA	0	0.325064	1.51234	3.53512	0.427804	0.668794	NA	0	0.325064	2.48491	3.48808	0.712401	0.476217	NA	0
16480	Vigun06g228300.v1.1	0	0.0340842	0	4.78466	0	1	NA	0	0.0340842	-0.610163	4.78482	-0.127521	0.898528	NA	0	0.0340842	0	4.78482	0	1	NA	0	0.0340842	0.188321	4.78466	0.0393593	0.968604	NA	0	0.0340842	0	4.78466	0	1	NA	0	0.0340842	0	4.78482	0	1	NA	0	0.0340842	0.282354	4.78482	0.0590103	0.952944	NA	0	0.0340842	0	4.78482	0	1	NA	0
16513	Vigun06g231600.v1.1	0	0.0444349	0	4.78466	0	1	NA	0	0.0444349	0	4.78482	0	1	NA	0	0.0444349	0	4.78482	0	1	NA	0	0.0444349	0	4.78466	0	1	NA	0	0.0444349	-0.627306	4.78466	-0.131108	0.89569	NA	0	0.0444349	-0.501734	4.78482	-0.10486	0.916487	NA	0	0.0444349	-1.16032	4.78482	-0.242501	0.808392	NA	0	0.0444349	-1.04915	4.78482	-0.219266	0.826443	NA	0
16646	Vigun07g005700.v1.1	0	0.223269	0	4.78466	0	1	NA	0	0.223269	2.98102	4.71618	0.632083	0.527333	NA	0	0.223269	2.32243	4.71618	0.492438	0.622409	NA	0	0.223269	0	4.78466	0	1	NA	0	0.223269	0	4.78466	0	1	NA	0	0.223269	0	4.78482	0	1	NA	0	0.223269	0	4.78482	0	1	NA	0	0.223269	2.54204	4.71618	0.539003	0.589885	NA	0
16666	Vigun07g007700.v1.1	0	0.0340842	0	4.78466	0	1	NA	0	0.0340842	-0.610163	4.78482	-0.127521	0.898528	NA	0	0.0340842	0	4.78482	0	1	NA	0	0.0340842	0.188321	4.78466	0.0393593	0.968604	NA	0	0.0340842	0	4.78466	0	1	NA	0	0.0340842	0	4.78482	0	1	NA	0	0.0340842	0.282354	4.78482	0.0590103	0.952944	NA	0	0.0340842	0	4.78482	0	1	NA	0
16677	Vigun07g008800.v1.1	0	0.0762895	0	4.78466	0	1	NA	0	0.0762895	1.51549	4.78154	0.316946	0.751285	NA	0	0.0762895	0.8569	4.78154	0.17921	0.857773	NA	0	0.0762895	0	4.78466	0	1	NA	0	0.0762895	0	4.78466	0	1	NA	0	0.0762895	0	4.78482	0	1	NA	0	0.0762895	0	4.78482	0	1	NA	0	0.0762895	1.0765	4.78154	0.225138	0.821872	NA	0
16678	Vigun07g008900.v1.1	0	0.0494008	0	4.78466	0	1	NA	0	0.0494008	0	4.78482	0	1	NA	0	0.0494008	0	4.78482	0	1	NA	0	0.0494008	0	4.78466	0	1	NA	0	0.0494008	-0.627306	4.78466	-0.131108	0.89569	NA	0	0.0494008	-0.501734	4.78482	-0.10486	0.916487	NA	0	0.0494008	-1.16032	4.78482	-0.242501	0.808392	NA	0	0.0494008	-1.04915	4.78482	-0.219266	0.826443	NA	0
16690	Vigun07g010100.v1.1	0	0.036323	0	4.78466	0	1	NA	0	0.036323	-0.610163	4.78482	-0.127521	0.898528	NA	0	0.036323	0	4.78482	0	1	NA	0	0.036323	0.188321	4.78466	0.0393593	0.968604	NA	0	0.036323	0	4.78466	0	1	NA	0	0.036323	0	4.78482	0	1	NA	0	0.036323	0.282354	4.78482	0.0590103	0.952944	NA	0	0.036323	0	4.78482	0	1	NA	0
16708	Vigun07g011900.v1.1	0	0.0461038	0	4.78466	0	1	NA	0	0.0461038	0	4.78482	0	1	NA	0	0.0461038	0	4.78482	0	1	NA	0	0.0461038	0	4.78466	0	1	NA	0	0.0461038	-0.627306	4.78466	-0.131108	0.89569	NA	0	0.0461038	-0.501734	4.78482	-0.10486	0.916487	NA	0	0.0461038	-1.16032	4.78482	-0.242501	0.808392	NA	0	0.0461038	-1.04915	4.78482	-0.219266	0.826443	NA	0
16714	Vigun07g012500.v1.1	0	0.046602	0	4.78466	0	1	NA	0	0.046602	0.832515	4.78482	0.173991	0.861873	NA	0	0.046602	0.173925	4.78482	0.0363493	0.971004	NA	0	0.046602	0	4.78466	0	1	NA	0	0.046602	0	4.78466	0	1	NA	0	0.046602	0	4.78482	0	1	NA	0	0.046602	0	4.78482	0	1	NA	0	0.046602	0.39353	4.78482	0.0822454	0.934452	NA	0
16751	Vigun07g016200.v1.1	0	0.0681684	0	4.78466	0	1	NA	0	0.0681684	-1.26343	4.78244	-0.26418	0.791641	NA	0	0.0681684	0	4.78482	0	1	NA	0	0.0681684	0.841577	4.78228	0.175978	0.860311	NA	0	0.0681684	0	4.78466	0	1	NA	0	0.0681684	0	4.78482	0	1	NA	0	0.0681684	0.935618	4.78244	0.195636	0.844895	NA	0	0.0681684	0	4.78482	0	1	NA	0
16756	Vigun07g016700.v1.1	0	0.775389	0	2.17128	0	1	NA	0	0.775389	-0.380266	1.87526	-0.20278	0.839307	NA	0	0.775389	1.91005	2.04691	0.933142	0.350747	0.499872	0	0.775389	2.41589	2.01028	1.20177	0.229454	0.357018	0	0.775389	-3.26023	1.98851	-1.63953	0.101103	NA	0	0.775389	-3.13465	1.98853	-1.57637	0.114941	0.305243	0	0.775389	-0.844334	1.81136	-0.466132	0.641121	NA	0	0.775389	-1.2246	1.85191	-0.661265	0.508442	0.646512	0
16794	Vigun07g020500.v1.1	0	0.0398847	0	4.78466	0	1	NA	0	0.0398847	-0.610163	4.78482	-0.127521	0.898528	NA	0	0.0398847	0	4.78482	0	1	NA	0	0.0398847	0.188321	4.78466	0.0393593	0.968604	NA	0	0.0398847	0	4.78466	0	1	NA	0	0.0398847	0	4.78482	0	1	NA	0	0.0398847	0.282354	4.78482	0.0590103	0.952944	NA	0	0.0398847	0	4.78482	0	1	NA	0
16837	Vigun07g024800.v1.1	0	0.0494008	0	4.78466	0	1	NA	0	0.0494008	0	4.78482	0	1	NA	0	0.0494008	0	4.78482	0	1	NA	0	0.0494008	0	4.78466	0	1	NA	0	0.0494008	-0.627306	4.78466	-0.131108	0.89569	NA	0	0.0494008	-0.501734	4.78482	-0.10486	0.916487	NA	0	0.0494008	-1.16032	4.78482	-0.242501	0.808392	NA	0	0.0494008	-1.04915	4.78482	-0.219266	0.826443	NA	0
16855	Vigun07g026600.v1.1	0	0.424045	0	2.61692	0	1	NA	0	0.424045	1.4336	2.39709	0.598059	0.5498	NA	0	0.424045	2.79555	2.46728	1.13305	0.257192	NA	0	0.424045	1.48752	2.55085	0.583147	0.559794	NA	0	0.424045	0	2.61692	0	1	NA	0	0.424045	0	2.61695	0	1	NA	0	0.424045	1.58156	2.55088	0.620004	0.535255	NA	0	0.424045	3.01516	2.46728	1.22206	0.221685	NA	0
16863	Vigun07g027400.v1.1	0	0.046602	0	4.78466	0	1	NA	0	0.046602	0.832515	4.78482	0.173991	0.861873	NA	0	0.046602	0.173925	4.78482	0.0363493	0.971004	NA	0	0.046602	0	4.78466	0	1	NA	0	0.046602	0	4.78466	0	1	NA	0	0.046602	0	4.78482	0	1	NA	0	0.046602	0	4.78482	0	1	NA	0	0.046602	0.39353	4.78482	0.0822454	0.934452	NA	0
16915	Vigun07g032600.v1.1	0	0.0726459	0	4.78466	0	1	NA	0	0.0726459	-1.31973	4.78044	-0.276069	0.782495	NA	0	0.0726459	0	4.78482	0	1	NA	0	0.0726459	0.89788	4.78028	0.18783	0.85101	NA	0	0.0726459	0	4.78466	0	1	NA	0	0.0726459	0	4.78482	0	1	NA	0	0.0726459	0.991921	4.78044	0.207496	0.835623	NA	0	0.0726459	0	4.78482	0	1	NA	0
16967	Vigun07g037800.v1.1	0	0.0808495	0	4.78466	0	1	NA	0	0.0808495	0.111176	4.78482	0.0232351	0.981463	NA	0	0.0808495	0.173925	4.78482	0.0363493	0.971004	NA	0	0.0808495	0.188313	4.78466	0.0393576	0.968605	NA	0	0.0808495	0	4.78466	0	1	NA	0	0.0808495	0	4.78482	0	1	NA	0	0.0808495	0.282354	4.78482	0.0590103	0.952944	NA	0	0.0808495	0.39353	4.78482	0.0822454	0.934452	NA	0
16999	Vigun07g041000.v1.1	0	0.0731621	0	4.78466	0	1	NA	0	0.0731621	0.111176	4.78482	0.0232351	0.981463	NA	0	0.0731621	0.173925	4.78482	0.0363493	0.971004	NA	0	0.0731621	0.188313	4.78466	0.0393576	0.968605	NA	0	0.0731621	0	4.78466	0	1	NA	0	0.0731621	0	4.78482	0	1	NA	0	0.0731621	0.282354	4.78482	0.0590103	0.952944	NA	0	0.0731621	0.39353	4.78482	0.0822454	0.934452	NA	0
17010	Vigun07g042100.v1.1	0	0.0340842	0	4.78466	0	1	NA	0	0.0340842	-0.610163	4.78482	-0.127521	0.898528	NA	0	0.0340842	0	4.78482	0	1	NA	0	0.0340842	0.188321	4.78466	0.0393593	0.968604	NA	0	0.0340842	0	4.78466	0	1	NA	0	0.0340842	0	4.78482	0	1	NA	0	0.0340842	0.282354	4.78482	0.0590103	0.952944	NA	0	0.0340842	0	4.78482	0	1	NA	0
17015	Vigun07g042600.v1.1	0	0.0892855	0	4.78466	0	1	NA	0	0.0892855	-0.610163	4.78482	-0.127521	0.898528	NA	0	0.0892855	0	4.78482	0	1	NA	0	0.0892855	0.188313	4.78466	0.0393576	0.968605	NA	0	0.0892855	-0.627298	4.78466	-0.131106	0.895691	NA	0	0.0892855	-0.501734	4.78482	-0.10486	0.916487	NA	0	0.0892855	-0.438985	4.78482	-0.0917454	0.9269	NA	0	0.0892855	-1.04915	4.78482	-0.219266	0.826443	NA	0
17039	Vigun07g045000.v1.1	0	0.692808	0	2.22187	0	1	NA	0	0.692808	-1.13543	1.85093	-0.613437	0.539587	NA	0	0.692808	2.27407	2.07298	1.09701	0.272639	0.416247	0	0.692808	3.53507	2.01629	1.75326	0.0795574	0.156145	0	0.692808	0	2.22187	0	1	NA	0	0.692808	0	2.22188	0	1	NA	0	0.692808	3.6291	2.0163	1.79988	0.0718794	NA	0	0.692808	2.49368	2.07298	1.20294	0.228998	0.356512	0
17062	Vigun07g047300.v1.1	0	0.0372116	0	4.78466	0	1	NA	0	0.0372116	0.832515	4.78482	0.173991	0.861873	NA	0	0.0372116	0.173925	4.78482	0.0363493	0.971004	NA	0	0.0372116	0	4.78466	0	1	NA	0	0.0372116	0	4.78466	0	1	NA	0	0.0372116	0	4.78482	0	1	NA	0	0.0372116	0	4.78482	0	1	NA	0	0.0372116	0.39353	4.78482	0.0822454	0.934452	NA	0
17091	Vigun07g050200.v1.1	0	0.0735345	0	4.78466	0	1	NA	0	0.0735345	0.111176	4.78482	0.0232351	0.981463	NA	0	0.0735345	0.173925	4.78482	0.0363493	0.971004	NA	0	0.0735345	0.188313	4.78466	0.0393576	0.968605	NA	0	0.0735345	0	4.78466	0	1	NA	0	0.0735345	0	4.78482	0	1	NA	0	0.0735345	0.282354	4.78482	0.0590103	0.952944	NA	0	0.0735345	0.39353	4.78482	0.0822454	0.934452	NA	0
17133	Vigun07g054400.v1.1	0	0.0739886	0	4.78466	0	1	NA	0	0.0739886	0	4.78482	0	1	NA	0	0.0739886	0	4.78482	0	1	NA	0	0.0739886	0	4.78466	0	1	NA	0	0.0739886	-0.627306	4.78466	-0.131108	0.89569	NA	0	0.0739886	-0.501734	4.78482	-0.10486	0.916487	NA	0	0.0739886	-1.16032	4.78482	-0.242501	0.808392	NA	0	0.0739886	-1.04915	4.78482	-0.219266	0.826443	NA	0
17138	Vigun07g054900.v1.1	0	0.368301	0	3.05345	0	1	NA	0	0.368301	-1.50492	2.93024	-0.513583	0.607544	NA	0	0.368301	0.883599	3.04683	0.290006	0.771812	NA	0	0.368301	2.51408	2.93712	0.855968	0.392015	NA	0	0.368301	-0.627304	3.05345	-0.205441	0.837228	NA	0	0.368301	-0.501738	3.05349	-0.164316	0.869482	NA	0	0.368301	1.88678	2.93716	0.642381	0.520626	NA	0	0.368301	0.381861	3.04683	0.125331	0.900262	NA	0
17156	Vigun07g056700.v1.1	0	0.19675	0	4.78466	0	1	NA	0	0.19675	-1.65596	4.72868	-0.350196	0.726192	NA	0	0.19675	0.173925	4.78482	0.0363493	0.971004	NA	0	0.19675	1.95543	4.72852	0.41354	0.679211	NA	0	0.19675	0	4.78466	0	1	NA	0	0.19675	0	4.78482	0	1	NA	0	0.19675	2.04949	4.72868	0.433418	0.664711	NA	0	0.19675	0.39353	4.78482	0.0822454	0.934452	NA	0
17157	Vigun07g056800.v1.1	0	0.0786107	0	4.78466	0	1	NA	0	0.0786107	0.111176	4.78482	0.0232351	0.981463	NA	0	0.0786107	0.173925	4.78482	0.0363493	0.971004	NA	0	0.0786107	0.188313	4.78466	0.0393576	0.968605	NA	0	0.0786107	0	4.78466	0	1	NA	0	0.0786107	0	4.78482	0	1	NA	0	0.0786107	0.282354	4.78482	0.0590103	0.952944	NA	0	0.0786107	0.39353	4.78482	0.0822454	0.934452	NA	0
17162	Vigun07g057300.v1.1	0	0.036323	0	4.78466	0	1	NA	0	0.036323	-0.610163	4.78482	-0.127521	0.898528	NA	0	0.036323	0	4.78482	0	1	NA	0	0.036323	0.188321	4.78466	0.0393593	0.968604	NA	0	0.036323	0	4.78466	0	1	NA	0	0.036323	0	4.78482	0	1	NA	0	0.036323	0.282354	4.78482	0.0590103	0.952944	NA	0	0.036323	0	4.78482	0	1	NA	0
17208	Vigun07g061900.v1.1	0	0.0390779	0	4.78466	0	1	NA	0	0.0390779	0.832515	4.78482	0.173991	0.861873	NA	0	0.0390779	0.173925	4.78482	0.0363493	0.971004	NA	0	0.0390779	0	4.78466	0	1	NA	0	0.0390779	0	4.78466	0	1	NA	0	0.0390779	0	4.78482	0	1	NA	0	0.0390779	0	4.78482	0	1	NA	0	0.0390779	0.39353	4.78482	0.0822454	0.934452	NA	0
17209	Vigun07g062000.v1.1	0	0.172775	0	4.16655	0	1	NA	0	0.172775	2.17279	4.12316	0.526973	0.598212	NA	0	0.172775	1.5142	4.12316	0.367243	0.713438	NA	0	0.172775	0	4.16655	0	1	NA	0	0.172775	-0.627296	4.16655	-0.150555	0.880327	NA	0	0.172775	-0.501736	4.16666	-0.120417	0.904153	NA	0	0.172775	-1.16033	4.16666	-0.278479	0.780645	NA	0	0.172775	1.01247	4.12316	0.245556	0.806026	NA	0
17219	Vigun07g063000.v1.1	0	0.158716	0	4.2736	0	1	NA	0	0.158716	0.794778	4.27001	0.18613	0.852343	NA	0	0.158716	0.857527	4.27001	0.200825	0.840835	NA	0	0.158716	0.188307	4.2736	0.0440628	0.964854	NA	0	0.158716	-0.627293	4.2736	-0.146783	0.883303	NA	0	0.158716	-0.501736	4.27371	-0.1174	0.906543	NA	0	0.158716	-0.438986	4.27371	-0.102718	0.918187	NA	0	0.158716	0.355791	4.27001	0.0833233	0.933595	NA	0
17235	Vigun07g064600.v1.1	0	0.0445265	0	4.78466	0	1	NA	0	0.0445265	0.832515	4.78482	0.173991	0.861873	NA	0	0.0445265	0.173925	4.78482	0.0363493	0.971004	NA	0	0.0445265	0	4.78466	0	1	NA	0	0.0445265	0	4.78466	0	1	NA	0	0.0445265	0	4.78482	0	1	NA	0	0.0445265	0	4.78482	0	1	NA	0	0.0445265	0.39353	4.78482	0.0822454	0.934452	NA	0
17276	Vigun07g068700.v1.1	0	0.194804	0	4.78466	0	1	NA	0	0.194804	0.832515	4.78482	0.173991	0.861873	NA	0	0.194804	0.173925	4.78482	0.0363493	0.971004	NA	0	0.194804	0	4.78466	0	1	NA	0	0.194804	-1.85809	4.75366	-0.390875	0.695889	NA	0	0.194804	-1.73254	4.75382	-0.364452	0.715521	NA	0	0.194804	-2.39113	4.75382	-0.502991	0.614971	NA	0	0.194804	-1.55861	4.75382	-0.327865	0.743013	NA	0
17303	Vigun07g071400.v1.1	0	0.0726459	0	4.78466	0	1	NA	0	0.0726459	-1.31973	4.78044	-0.276069	0.782495	NA	0	0.0726459	0	4.78482	0	1	NA	0	0.0726459	0.89788	4.78028	0.18783	0.85101	NA	0	0.0726459	0	4.78466	0	1	NA	0	0.0726459	0	4.78482	0	1	NA	0	0.0726459	0.991921	4.78044	0.207496	0.835623	NA	0	0.0726459	0	4.78482	0	1	NA	0
17323	Vigun07g073400.v1.1	0	0.113066	0	4.78466	0	1	NA	0	0.113066	-1.88352	4.75048	-0.396491	0.691743	NA	0	0.113066	0	4.78482	0	1	NA	0	0.113066	1.46166	4.75031	0.307698	0.758312	NA	0	0.113066	0	4.78466	0	1	NA	0	0.113066	0	4.78482	0	1	NA	0	0.113066	1.55571	4.75048	0.327485	0.743301	NA	0	0.113066	0	4.78482	0	1	NA	0
17335	Vigun07g074600.v1.1	0	0.111635	0	4.78466	0	1	NA	0	0.111635	1.98634	4.75687	0.417573	0.676259	NA	0	0.111635	1.32775	4.75687	0.279123	0.78015	NA	0	0.111635	0	4.78466	0	1	NA	0	0.111635	0	4.78466	0	1	NA	0	0.111635	0	4.78482	0	1	NA	0	0.111635	0	4.78482	0	1	NA	0	0.111635	1.54736	4.75687	0.325289	0.744963	NA	0
17402	Vigun07g081300.v1.1	0	0.0461038	0	4.78466	0	1	NA	0	0.0461038	0	4.78482	0	1	NA	0	0.0461038	0	4.78482	0	1	NA	0	0.0461038	0	4.78466	0	1	NA	0	0.0461038	-0.627306	4.78466	-0.131108	0.89569	NA	0	0.0461038	-0.501734	4.78482	-0.10486	0.916487	NA	0	0.0461038	-1.16032	4.78482	-0.242501	0.808392	NA	0	0.0461038	-1.04915	4.78482	-0.219266	0.826443	NA	0
17422	Vigun07g083300.v1.1	0	0.168776	0	4.78466	0	1	NA	0	0.168776	-2.45401	4.72591	-0.519267	0.603574	NA	0	0.168776	0	4.78482	0	1	NA	0	0.168776	2.03215	4.72575	0.430016	0.667184	NA	0	0.168776	0	4.78466	0	1	NA	0	0.168776	0	4.78482	0	1	NA	0	0.168776	2.1262	4.72591	0.449903	0.65278	NA	0	0.168776	0	4.78482	0	1	NA	0
17448	Vigun07g085900.v1.1	0	0.0340842	0	4.78466	0	1	NA	0	0.0340842	-0.610163	4.78482	-0.127521	0.898528	NA	0	0.0340842	0	4.78482	0	1	NA	0	0.0340842	0.188321	4.78466	0.0393593	0.968604	NA	0	0.0340842	0	4.78466	0	1	NA	0	0.0340842	0	4.78482	0	1	NA	0	0.0340842	0.282354	4.78482	0.0590103	0.952944	NA	0	0.0340842	0	4.78482	0	1	NA	0
17499	Vigun07g091000.v1.1	0	0.0824267	0	4.78466	0	1	NA	0	0.0824267	-0.610163	4.78482	-0.127521	0.898528	NA	0	0.0824267	0	4.78482	0	1	NA	0	0.0824267	0.188313	4.78466	0.0393576	0.968605	NA	0	0.0824267	-0.627298	4.78466	-0.131106	0.895691	NA	0	0.0824267	-0.501734	4.78482	-0.10486	0.916487	NA	0	0.0824267	-0.438985	4.78482	-0.0917454	0.9269	NA	0	0.0824267	-1.04915	4.78482	-0.219266	0.826443	NA	0
17502	Vigun07g091300.v1.1	0	0.108507	0	4.78466	0	1	NA	0	0.108507	0.772297	4.78233	0.16149	0.871708	NA	0	0.108507	0.835045	4.78233	0.174611	0.861386	NA	0	0.108507	0.188305	4.78466	0.039356	0.968607	NA	0	0.108507	0	4.78466	0	1	NA	0	0.108507	0	4.78482	0	1	NA	0	0.108507	0.282354	4.78482	0.0590103	0.952944	NA	0	0.108507	1.05465	4.78233	0.220531	0.825458	NA	0
17516	Vigun07g092700.v1.1	0	0.118858	0	4.78466	0	1	NA	0	0.118858	1.49364	4.78233	0.312324	0.754794	NA	0	0.118858	0.835045	4.78233	0.174611	0.861386	NA	0	0.118858	0	4.78466	0	1	NA	0	0.118858	-0.627291	4.78466	-0.131105	0.895693	NA	0	0.118858	-0.501734	4.78482	-0.10486	0.916487	NA	0	0.118858	-1.16032	4.78482	-0.242501	0.808392	NA	0	0.118858	0.333311	4.78233	0.0696964	0.944435	NA	0
17526	Vigun07g093700.v1.1	0	0.551028	0	2.54247	0	1	NA	0	0.551028	-1.20513	2.26263	-0.532622	0.594295	NA	0	0.551028	1.8855	2.43903	0.773056	0.439489	0.584774	0	0.551028	3.2162	2.37378	1.35489	0.175453	0.290243	0	0.551028	0	2.54247	0	1	NA	0	0.551028	0	2.5425	0	1	NA	0	0.551028	3.31024	2.3738	1.39449	0.16317	NA	0	0.551028	2.10511	2.43903	0.863095	0.388085	0.531676	0
17544	Vigun07g095500.v1.1	0	0.0739886	0	4.78466	0	1	NA	0	0.0739886	0	4.78482	0	1	NA	0	0.0739886	0	4.78482	0	1	NA	0	0.0739886	0	4.78466	0	1	NA	0	0.0739886	-0.627306	4.78466	-0.131108	0.89569	NA	0	0.0739886	-0.501734	4.78482	-0.10486	0.916487	NA	0	0.0739886	-1.16032	4.78482	-0.242501	0.808392	NA	0	0.0739886	-1.04915	4.78482	-0.219266	0.826443	NA	0
17545	Vigun07g095600.v1.1	0	0.0390779	0	4.78466	0	1	NA	0	0.0390779	0.832515	4.78482	0.173991	0.861873	NA	0	0.0390779	0.173925	4.78482	0.0363493	0.971004	NA	0	0.0390779	0	4.78466	0	1	NA	0	0.0390779	0	4.78466	0	1	NA	0	0.0390779	0	4.78482	0	1	NA	0	0.0390779	0	4.78482	0	1	NA	0	0.0390779	0.39353	4.78482	0.0822454	0.934452	NA	0
17569	Vigun07g098000.v1.1	0	0.210964	0	3.43709	0	1	NA	0	0.210964	1.46847	3.38307	0.434063	0.664243	NA	0	0.210964	1.53121	3.38307	0.452611	0.650829	NA	0	0.210964	0.188317	3.43709	0.0547897	0.956306	NA	0	0.210964	-0.627305	3.43709	-0.18251	0.855182	NA	0	0.210964	-0.501737	3.43715	-0.145975	0.883941	NA	0	0.210964	-0.438988	3.43715	-0.127719	0.898372	NA	0	0.210964	1.02948	3.38307	0.304302	0.760897	NA	0
17649	Vigun07g106000.v1.1	0	0.0461038	0	4.78466	0	1	NA	0	0.0461038	0	4.78482	0	1	NA	0	0.0461038	0	4.78482	0	1	NA	0	0.0461038	0	4.78466	0	1	NA	0	0.0461038	-0.627306	4.78466	-0.131108	0.89569	NA	0	0.0461038	-0.501734	4.78482	-0.10486	0.916487	NA	0	0.0461038	-1.16032	4.78482	-0.242501	0.808392	NA	0	0.0461038	-1.04915	4.78482	-0.219266	0.826443	NA	0
17679	Vigun07g109000.v1.1	0	0.0390779	0	4.78466	0	1	NA	0	0.0390779	0.832515	4.78482	0.173991	0.861873	NA	0	0.0390779	0.173925	4.78482	0.0363493	0.971004	NA	0	0.0390779	0	4.78466	0	1	NA	0	0.0390779	0	4.78466	0	1	NA	0	0.0390779	0	4.78482	0	1	NA	0	0.0390779	0	4.78482	0	1	NA	0	0.0390779	0.39353	4.78482	0.0822454	0.934452	NA	0
17706	Vigun07g111700.v1.1	0	0.323298	0	3.10675	0	1	NA	0	0.323298	-1.40942	3.09438	-0.455478	0.648765	NA	0	0.323298	0	3.10679	0	1	NA	0	0.323298	0.987576	3.09434	0.319156	0.749608	NA	0	0.323298	-2.5092	3.01406	-0.832497	0.405128	NA	0	0.323298	-2.38363	3.01411	-0.790824	0.429047	NA	0	0.323298	-1.52162	3.00131	-0.506986	0.612165	NA	0	0.323298	-2.93105	3.01411	-0.972443	0.33083	NA	0
17802	Vigun07g121300.v1.1	0	0.312771	0	3.57663	0	1	NA	0	0.312771	1.65226	3.47441	0.475552	0.634393	NA	0	0.312771	2.42518	3.48049	0.696792	0.485933	NA	0	0.312771	0.898472	3.57071	0.251623	0.801333	NA	0	0.312771	0	3.57663	0	1	NA	0	0.312771	0	3.5767	0	1	NA	0	0.312771	0.992519	3.57078	0.277956	0.781047	NA	0	0.312771	2.64478	3.48049	0.759888	0.447322	NA	0
17803	Vigun07g121400.v1.1	0	0.852037	0	4.78466	0	1	NA	0	0.852037	3.34892	4.68227	0.715234	0.474465	NA	0	0.852037	4.12123	4.68674	0.879338	0.379218	0.52786	0	0.852037	0.897826	4.78028	0.187819	0.851019	0.905068	0	0.852037	0	4.78466	0	1	NA	0	0.852037	0	4.78482	0	1	1	0	0.852037	0.99192	4.78044	0.207496	0.835623	NA	0	0.852037	4.34084	4.68674	0.926194	0.354345	0.496587	0
17835	Vigun07g124600.v1.1	0	0.224419	0	3.8823	0	1	NA	0	0.224419	-0.750146	3.81457	-0.196653	0.844099	NA	0	0.224419	0.912151	3.87594	0.235337	0.813947	NA	0	0.224419	1.78785	3.82104	0.467898	0.639858	NA	0	0.224419	0	3.8823	0	1	NA	0	0.224419	0	3.88238	0	1	NA	0	0.224419	1.8819	3.82112	0.4925	0.622366	NA	0	0.224419	1.13176	3.87594	0.291996	0.77029	NA	0
17876	Vigun07g128700.v1.1	0	0.46061	0	2.72333	0	1	NA	0	0.46061	3.16646	2.56577	1.23411	0.21716	NA	0	0.46061	3.22921	2.56577	1.25857	0.208185	NA	0	0.46061	0.188324	2.72333	0.0691522	0.944868	NA	0	0.46061	0	2.72333	0	1	NA	0	0.46061	0	2.72336	0	1	NA	0	0.46061	0.282356	2.72336	0.103679	0.917424	NA	0	0.46061	3.44881	2.56577	1.34416	0.178896	NA	0
17888	Vigun07g129900.v1.1	0	0.22798	0	4.48856	0	1	NA	0	0.22798	2.03941	4.4227	0.461125	0.644709	NA	0	0.22798	2.10216	4.4227	0.475313	0.634564	NA	0	0.22798	0.188297	4.48856	0.0419505	0.966538	NA	0	0.22798	0	4.48856	0	1	NA	0	0.22798	0	4.48869	0	1	NA	0	0.22798	0.282354	4.48869	0.0629034	0.949843	NA	0	0.22798	2.32177	4.4227	0.524967	0.599606	NA	0
18090	Vigun07g150100.v1.1	0	0.046602	0	4.78466	0	1	NA	0	0.046602	0.832515	4.78482	0.173991	0.861873	NA	0	0.046602	0.173925	4.78482	0.0363493	0.971004	NA	0	0.046602	0	4.78466	0	1	NA	0	0.046602	0	4.78466	0	1	NA	0	0.046602	0	4.78482	0	1	NA	0	0.046602	0	4.78482	0	1	NA	0	0.046602	0.39353	4.78482	0.0822454	0.934452	NA	0
18092	Vigun07g150300.v1.1	0	0.145265	0	4.78466	0	1	NA	0	0.145265	-1.10207	4.75367	-0.231836	0.816665	NA	0	0.145265	0.173925	4.78482	0.0363493	0.971004	NA	0	0.145265	1.40155	4.7535	0.294845	0.768112	NA	0	0.145265	0	4.78466	0	1	NA	0	0.145265	0	4.78482	0	1	NA	0	0.145265	1.4956	4.75367	0.314621	0.75305	NA	0	0.145265	0.39353	4.78482	0.0822454	0.934452	NA	0
18096	Vigun07g150700.v1.1	0	0.448974	0	4.78466	0	1	NA	0	0.448974	-3.86806	4.69406	-0.824033	0.409921	NA	0	0.448974	0	4.78482	0	1	NA	0	0.448974	3.44618	4.6939	0.734183	0.462837	NA	0	0.448974	0	4.78466	0	1	NA	0	0.448974	0	4.78482	0	1	NA	0	0.448974	3.54025	4.69406	0.754198	0.45073	NA	0	0.448974	0	4.78482	0	1	NA	0
18167	Vigun07g157800.v1.1	0	0.0444349	0	4.78466	0	1	NA	0	0.0444349	0	4.78482	0	1	NA	0	0.0444349	0	4.78482	0	1	NA	0	0.0444349	0	4.78466	0	1	NA	0	0.0444349	-0.627306	4.78466	-0.131108	0.89569	NA	0	0.0444349	-0.501734	4.78482	-0.10486	0.916487	NA	0	0.0444349	-1.16032	4.78482	-0.242501	0.808392	NA	0	0.0444349	-1.04915	4.78482	-0.219266	0.826443	NA	0
18181	Vigun07g159200.v1.1	0	0.0340842	0	4.78466	0	1	NA	0	0.0340842	-0.610163	4.78482	-0.127521	0.898528	NA	0	0.0340842	0	4.78482	0	1	NA	0	0.0340842	0.188321	4.78466	0.0393593	0.968604	NA	0	0.0340842	0	4.78466	0	1	NA	0	0.0340842	0	4.78482	0	1	NA	0	0.0340842	0.282354	4.78482	0.0590103	0.952944	NA	0	0.0340842	0	4.78482	0	1	NA	0
18198	Vigun07g160900.v1.1	0	0.167193	0	4.78466	0	1	NA	0	0.167193	1.67131	4.77584	0.349951	0.726375	NA	0	0.167193	1.01272	4.77584	0.212051	0.832068	NA	0	0.167193	0	4.78466	0	1	NA	0	0.167193	-0.627289	4.78466	-0.131104	0.895693	NA	0	0.167193	-0.501734	4.78482	-0.10486	0.916487	NA	0	0.167193	-1.16032	4.78482	-0.242501	0.808392	NA	0	0.167193	0.510987	4.77584	0.106994	0.914794	NA	0
18205	Vigun07g161600.v1.1	0	0.036323	0	4.78466	0	1	NA	0	0.036323	-0.610163	4.78482	-0.127521	0.898528	NA	0	0.036323	0	4.78482	0	1	NA	0	0.036323	0.188321	4.78466	0.0393593	0.968604	NA	0	0.036323	0	4.78466	0	1	NA	0	0.036323	0	4.78482	0	1	NA	0	0.036323	0.282354	4.78482	0.0590103	0.952944	NA	0	0.036323	0	4.78482	0	1	NA	0
18207	Vigun07g161800.v1.1	0	0.291012	0	4.24843	0	1	NA	0	0.291012	-1.76281	4.18089	-0.421636	0.673291	NA	0	0.291012	0.173925	4.24855	0.0409376	0.967346	NA	0	0.291012	2.06229	4.18078	0.493278	0.621816	NA	0	0.291012	-0.627283	4.24843	-0.14765	0.882619	NA	0	0.291012	-0.501736	4.24855	-0.118096	0.905992	NA	0	0.291012	1.435	4.18089	0.343229	0.731426	NA	0	0.291012	-0.32781	4.24855	-0.0771582	0.938498	NA	0
18237	Vigun07g164800.v1.1	0	0.161507	0	4.78466	0	1	NA	0	0.161507	0.0217096	4.77273	0.00454868	0.996371	NA	0	0.161507	0.88226	4.78065	0.184548	0.853583	NA	0	0.161507	0.986097	4.77675	0.206437	0.83645	NA	0	0.161507	0	4.78466	0	1	NA	0	0.161507	0	4.78482	0	1	NA	0	0.161507	1.08016	4.77691	0.22612	0.821108	NA	0	0.161507	1.10186	4.78065	0.230484	0.817715	NA	0
18287	Vigun07g169800.v1.1	0	0.118423	0	4.78466	0	1	NA	0	0.118423	0	4.78482	0	1	NA	0	0.118423	0	4.78482	0	1	NA	0	0.118423	0	4.78466	0	1	NA	0	0.118423	-1.36871	4.77478	-0.286653	0.774378	NA	0	0.118423	-1.24314	4.77494	-0.260347	0.794596	NA	0	0.118423	-1.90173	4.77494	-0.398274	0.690429	NA	0	0.118423	-1.79056	4.77494	-0.37499	0.707668	NA	0
18299	Vigun07g171000.v1.1	0	0.0444349	0	4.78466	0	1	NA	0	0.0444349	0	4.78482	0	1	NA	0	0.0444349	0	4.78482	0	1	NA	0	0.0444349	0	4.78466	0	1	NA	0	0.0444349	-0.627306	4.78466	-0.131108	0.89569	NA	0	0.0444349	-0.501734	4.78482	-0.10486	0.916487	NA	0	0.0444349	-1.16032	4.78482	-0.242501	0.808392	NA	0	0.0444349	-1.04915	4.78482	-0.219266	0.826443	NA	0
18342	Vigun07g175300.v1.1	0	0.0372116	0	4.78466	0	1	NA	0	0.0372116	0.832515	4.78482	0.173991	0.861873	NA	0	0.0372116	0.173925	4.78482	0.0363493	0.971004	NA	0	0.0372116	0	4.78466	0	1	NA	0	0.0372116	0	4.78466	0	1	NA	0	0.0372116	0	4.78482	0	1	NA	0	0.0372116	0	4.78482	0	1	NA	0	0.0372116	0.39353	4.78482	0.0822454	0.934452	NA	0
18372	Vigun07g178300.v1.1	0	0.215886	0	4.5305	0	1	NA	0	0.215886	2.92444	4.45982	0.65573	0.511998	NA	0	0.215886	2.26585	4.45982	0.508058	0.611412	NA	0	0.215886	0	4.5305	0	1	NA	0	0.215886	0	4.5305	0	1	NA	0	0.215886	0	4.53064	0	1	NA	0	0.215886	0	4.53064	0	1	NA	0	0.215886	2.48546	4.45982	0.557299	0.577323	NA	0
18415	Vigun07g182600.v1.1	0	0.134692	0	4.78466	0	1	NA	0	0.134692	-2.12253	4.73901	-0.447885	0.654236	NA	0	0.134692	0	4.78482	0	1	NA	0	0.134692	1.70067	4.73885	0.358879	0.719686	NA	0	0.134692	0	4.78466	0	1	NA	0	0.134692	0	4.78482	0	1	NA	0	0.134692	1.79472	4.73901	0.378713	0.704901	NA	0	0.134692	0	4.78482	0	1	NA	0
18416	Vigun07g182700.v1.1	0	0.046602	0	4.78466	0	1	NA	0	0.046602	0.832515	4.78482	0.173991	0.861873	NA	0	0.046602	0.173925	4.78482	0.0363493	0.971004	NA	0	0.046602	0	4.78466	0	1	NA	0	0.046602	0	4.78466	0	1	NA	0	0.046602	0	4.78482	0	1	NA	0	0.046602	0	4.78482	0	1	NA	0	0.046602	0.39353	4.78482	0.0822454	0.934452	NA	0
18433	Vigun07g184400.v1.1	0	0.147977	0	4.78466	0	1	NA	0	0.147977	0	4.78482	0	1	NA	0	0.147977	0	4.78482	0	1	NA	0	0.147977	0	4.78466	0	1	NA	0	0.147977	-1.72246	4.75897	-0.36194	0.717397	NA	0	0.147977	-1.5969	4.75913	-0.335544	0.737214	NA	0	0.147977	-2.25549	4.75913	-0.473929	0.635551	NA	0	0.147977	-2.14432	4.75913	-0.450568	0.652301	NA	0
18478	Vigun07g188900.v1.1	0	0.0444349	0	4.78466	0	1	NA	0	0.0444349	0	4.78482	0	1	NA	0	0.0444349	0	4.78482	0	1	NA	0	0.0444349	0	4.78466	0	1	NA	0	0.0444349	-0.627306	4.78466	-0.131108	0.89569	NA	0	0.0444349	-0.501734	4.78482	-0.10486	0.916487	NA	0	0.0444349	-1.16032	4.78482	-0.242501	0.808392	NA	0	0.0444349	-1.04915	4.78482	-0.219266	0.826443	NA	0
18498	Vigun07g190900.v1.1	0	0.046602	0	4.78466	0	1	NA	0	0.046602	0.832515	4.78482	0.173991	0.861873	NA	0	0.046602	0.173925	4.78482	0.0363493	0.971004	NA	0	0.046602	0	4.78466	0	1	NA	0	0.046602	0	4.78466	0	1	NA	0	0.046602	0	4.78482	0	1	NA	0	0.046602	0	4.78482	0	1	NA	0	0.046602	0.39353	4.78482	0.0822454	0.934452	NA	0
18559	Vigun07g197000.v1.1	0	0.0398847	0	4.78466	0	1	NA	0	0.0398847	-0.610163	4.78482	-0.127521	0.898528	NA	0	0.0398847	0	4.78482	0	1	NA	0	0.0398847	0.188321	4.78466	0.0393593	0.968604	NA	0	0.0398847	0	4.78466	0	1	NA	0	0.0398847	0	4.78482	0	1	NA	0	0.0398847	0.282354	4.78482	0.0590103	0.952944	NA	0	0.0398847	0	4.78482	0	1	NA	0
18565	Vigun07g197600.v1.1	0	0.0444349	0	4.78466	0	1	NA	0	0.0444349	0	4.78482	0	1	NA	0	0.0444349	0	4.78482	0	1	NA	0	0.0444349	0	4.78466	0	1	NA	0	0.0444349	-0.627306	4.78466	-0.131108	0.89569	NA	0	0.0444349	-0.501734	4.78482	-0.10486	0.916487	NA	0	0.0444349	-1.16032	4.78482	-0.242501	0.808392	NA	0	0.0444349	-1.04915	4.78482	-0.219266	0.826443	NA	0
18646	Vigun07g205700.v1.1	0	0.165223	0	4.22084	0	1	NA	0	0.165223	0.819772	4.21621	0.194434	0.845836	NA	0	0.165223	0.882521	4.21621	0.209316	0.834201	NA	0	0.165223	0.188308	4.22084	0.0446137	0.964415	NA	0	0.165223	-0.627294	4.22084	-0.148618	0.881855	NA	0	0.165223	-0.501736	4.22096	-0.118868	0.90538	NA	0	0.165223	-0.438987	4.22096	-0.104002	0.917168	NA	0	0.165223	0.380785	4.21621	0.0903146	0.928037	NA	0
18665	Vigun07g207600.v1.1	0	0.450215	0	3.40177	0	1	NA	0	0.450215	0.647945	3.22839	0.200702	0.840932	NA	0	0.450215	2.35425	3.30328	0.712701	0.476031	NA	0	0.450215	1.83186	3.3291	0.550258	0.582143	NA	0	0.450215	-0.627291	3.40177	-0.184402	0.853698	NA	0	0.450215	-0.501737	3.40182	-0.147491	0.882745	NA	0	0.450215	1.20457	3.32915	0.361824	0.717483	NA	0	0.450215	1.85251	3.30328	0.56081	0.574927	NA	0
18666	Vigun07g207700.v1.1	0	0.10673	0	4.78466	0	1	NA	0	0.10673	-1.80723	4.75455	-0.380106	0.703867	NA	0	0.10673	0	4.78482	0	1	NA	0	0.10673	1.38538	4.75439	0.291389	0.770754	NA	0	0.10673	0	4.78466	0	1	NA	0	0.10673	0	4.78482	0	1	NA	0	0.10673	1.47942	4.75455	0.311159	0.75568	NA	0	0.10673	0	4.78482	0	1	NA	0
18668	Vigun07g207900.v1.1	0	0.0372116	0	4.78466	0	1	NA	0	0.0372116	0.832515	4.78482	0.173991	0.861873	NA	0	0.0372116	0.173925	4.78482	0.0363493	0.971004	NA	0	0.0372116	0	4.78466	0	1	NA	0	0.0372116	0	4.78466	0	1	NA	0	0.0372116	0	4.78482	0	1	NA	0	0.0372116	0	4.78482	0	1	NA	0	0.0372116	0.39353	4.78482	0.0822454	0.934452	NA	0
18680	Vigun07g209100.v1.1	0	0.532151	0	2.88049	0	1	NA	0	0.532151	4.22927	2.72403	1.55258	0.120524	NA	0	0.532151	3.57067	2.72403	1.31081	0.189923	0.319252	0	0.532151	0	2.88049	0	1	1	0	0.532151	0	2.88049	0	1	NA	0	0.532151	0	2.88053	0	1	NA	0	0.532151	0	2.88053	0	1	NA	0	0.532151	3.79028	2.72403	1.39143	0.164097	0.274566	0
18745	Vigun07g215600.v1.1	0	0.0789626	0	4.78466	0	1	NA	0	0.0789626	0.111176	4.78482	0.0232351	0.981463	NA	0	0.0789626	0.173925	4.78482	0.0363493	0.971004	NA	0	0.0789626	0.188313	4.78466	0.0393576	0.968605	NA	0	0.0789626	0	4.78466	0	1	NA	0	0.0789626	0	4.78482	0	1	NA	0	0.0789626	0.282354	4.78482	0.0590103	0.952944	NA	0	0.0789626	0.39353	4.78482	0.0822454	0.934452	NA	0
18746	Vigun07g215700.v1.1	0	0.233265	0	3.80255	0	1	NA	0	0.233265	2.09312	3.72227	0.562324	0.573896	NA	0	0.233265	2.15587	3.72227	0.579181	0.562467	NA	0	0.233265	0.188311	3.80255	0.0495223	0.960503	NA	0	0.233265	0	3.80255	0	1	NA	0	0.233265	0	3.80263	0	1	NA	0	0.233265	0.282355	3.80263	0.0742526	0.940809	NA	0	0.233265	2.37547	3.72227	0.638179	0.523357	NA	0
18757	Vigun07g216800.v1.1	0	0.0864867	0	4.78466	0	1	NA	0	0.0864867	0.111176	4.78482	0.0232351	0.981463	NA	0	0.0864867	0.173925	4.78482	0.0363493	0.971004	NA	0	0.0864867	0.188313	4.78466	0.0393576	0.968605	NA	0	0.0864867	0	4.78466	0	1	NA	0	0.0864867	0	4.78482	0	1	NA	0	0.0864867	0.282354	4.78482	0.0590103	0.952944	NA	0	0.0864867	0.39353	4.78482	0.0822454	0.934452	NA	0
18770	Vigun07g218100.v1.1	0	0.130416	0	4.78466	0	1	NA	0	0.130416	2.19531	4.74589	0.46257	0.643673	NA	0	0.130416	1.53672	4.74589	0.323799	0.74609	NA	0	0.130416	0	4.78466	0	1	NA	0	0.130416	0	4.78466	0	1	NA	0	0.130416	0	4.78482	0	1	NA	0	0.130416	0	4.78482	0	1	NA	0	0.130416	1.75632	4.74589	0.370072	0.711329	NA	0
18790	Vigun07g220100.v1.1	0	0.0461038	0	4.78466	0	1	NA	0	0.0461038	0	4.78482	0	1	NA	0	0.0461038	0	4.78482	0	1	NA	0	0.0461038	0	4.78466	0	1	NA	0	0.0461038	-0.627306	4.78466	-0.131108	0.89569	NA	0	0.0461038	-0.501734	4.78482	-0.10486	0.916487	NA	0	0.0461038	-1.16032	4.78482	-0.242501	0.808392	NA	0	0.0461038	-1.04915	4.78482	-0.219266	0.826443	NA	0
18812	Vigun07g222300.v1.1	0	0.036323	0	4.78466	0	1	NA	0	0.036323	-0.610163	4.78482	-0.127521	0.898528	NA	0	0.036323	0	4.78482	0	1	NA	0	0.036323	0.188321	4.78466	0.0393593	0.968604	NA	0	0.036323	0	4.78466	0	1	NA	0	0.036323	0	4.78482	0	1	NA	0	0.036323	0.282354	4.78482	0.0590103	0.952944	NA	0	0.036323	0	4.78482	0	1	NA	0
18860	Vigun07g227100.v1.1	0	0.0781558	0	4.78466	0	1	NA	0	0.0781558	1.53698	4.78078	0.321491	0.747838	NA	0	0.0781558	0.878389	4.78078	0.183733	0.854223	NA	0	0.0781558	0	4.78466	0	1	NA	0	0.0781558	0	4.78466	0	1	NA	0	0.0781558	0	4.78482	0	1	NA	0	0.0781558	0	4.78482	0	1	NA	0	0.0781558	1.09799	4.78078	0.229668	0.81835	NA	0
18869	Vigun07g228000.v1.1	0	0.0859885	0	4.78466	0	1	NA	0	0.0859885	-0.610163	4.78482	-0.127521	0.898528	NA	0	0.0859885	0	4.78482	0	1	NA	0	0.0859885	0.188313	4.78466	0.0393576	0.968605	NA	0	0.0859885	-0.627298	4.78466	-0.131106	0.895691	NA	0	0.0859885	-0.501734	4.78482	-0.10486	0.916487	NA	0	0.0859885	-0.438985	4.78482	-0.0917454	0.9269	NA	0	0.0859885	-1.04915	4.78482	-0.219266	0.826443	NA	0
18893	Vigun07g230400.v1.1	0	0.0712958	0	4.78466	0	1	NA	0	0.0712958	0.111176	4.78482	0.0232351	0.981463	NA	0	0.0712958	0.173925	4.78482	0.0363493	0.971004	NA	0	0.0712958	0.188313	4.78466	0.0393576	0.968605	NA	0	0.0712958	0	4.78466	0	1	NA	0	0.0712958	0	4.78482	0	1	NA	0	0.0712958	0.282354	4.78482	0.0590103	0.952944	NA	0	0.0712958	0.39353	4.78482	0.0822454	0.934452	NA	0
18899	Vigun07g231000.v1.1	0	0.21928	0	4.78466	0	1	NA	0	0.21928	-2.24888	4.73366	-0.475082	0.634729	NA	0	0.21928	0	4.78482	0	1	NA	0	0.21928	1.82701	4.7335	0.385974	0.699516	NA	0	0.21928	-0.627279	4.78466	-0.131102	0.895694	NA	0	0.21928	-0.501734	4.78482	-0.10486	0.916487	NA	0	0.21928	1.19973	4.73366	0.253446	0.799923	NA	0	0.21928	-1.04915	4.78482	-0.219266	0.826443	NA	0
18903	Vigun07g231400.v1.1	0	0.0731621	0	4.78466	0	1	NA	0	0.0731621	0.111176	4.78482	0.0232351	0.981463	NA	0	0.0731621	0.173925	4.78482	0.0363493	0.971004	NA	0	0.0731621	0.188313	4.78466	0.0393576	0.968605	NA	0	0.0731621	0	4.78466	0	1	NA	0	0.0731621	0	4.78482	0	1	NA	0	0.0731621	0.282354	4.78482	0.0590103	0.952944	NA	0	0.0731621	0.39353	4.78482	0.0822454	0.934452	NA	0
18949	Vigun07g236000.v1.1	0	0.0444349	0	4.78466	0	1	NA	0	0.0444349	0	4.78482	0	1	NA	0	0.0444349	0	4.78482	0	1	NA	0	0.0444349	0	4.78466	0	1	NA	0	0.0444349	-0.627306	4.78466	-0.131108	0.89569	NA	0	0.0444349	-0.501734	4.78482	-0.10486	0.916487	NA	0	0.0444349	-1.16032	4.78482	-0.242501	0.808392	NA	0	0.0444349	-1.04915	4.78482	-0.219266	0.826443	NA	0
18973	Vigun07g238400.v1.1	0	0.036323	0	4.78466	0	1	NA	0	0.036323	-0.610163	4.78482	-0.127521	0.898528	NA	0	0.036323	0	4.78482	0	1	NA	0	0.036323	0.188321	4.78466	0.0393593	0.968604	NA	0	0.036323	0	4.78466	0	1	NA	0	0.036323	0	4.78482	0	1	NA	0	0.036323	0.282354	4.78482	0.0590103	0.952944	NA	0	0.036323	0	4.78482	0	1	NA	0
19039	Vigun07g245000.v1.1	0	0.0744232	0	4.78466	0	1	NA	0	0.0744232	1.49364	4.78233	0.312324	0.754794	NA	0	0.0744232	0.835046	4.78233	0.174611	0.861385	NA	0	0.0744232	0	4.78466	0	1	NA	0	0.0744232	0	4.78466	0	1	NA	0	0.0744232	0	4.78482	0	1	NA	0	0.0744232	0	4.78482	0	1	NA	0	0.0744232	1.05465	4.78233	0.220531	0.825458	NA	0
19063	Vigun07g247400.v1.1	0	0.0781558	0	4.78466	0	1	NA	0	0.0781558	1.53698	4.78078	0.321491	0.747838	NA	0	0.0781558	0.878389	4.78078	0.183733	0.854223	NA	0	0.0781558	0	4.78466	0	1	NA	0	0.0781558	0	4.78466	0	1	NA	0	0.0781558	0	4.78482	0	1	NA	0	0.0781558	0	4.78482	0	1	NA	0	0.0781558	1.09799	4.78078	0.229668	0.81835	NA	0
19066	Vigun07g247700.v1.1	0	0.0372116	0	4.78466	0	1	NA	0	0.0372116	0.832515	4.78482	0.173991	0.861873	NA	0	0.0372116	0.173925	4.78482	0.0363493	0.971004	NA	0	0.0372116	0	4.78466	0	1	NA	0	0.0372116	0	4.78466	0	1	NA	0	0.0372116	0	4.78482	0	1	NA	0	0.0372116	0	4.78482	0	1	NA	0	0.0372116	0.39353	4.78482	0.0822454	0.934452	NA	0
19077	Vigun07g248800.v1.1	0	0.113501	0	4.78466	0	1	NA	0	0.113501	2.00858	4.75563	0.42236	0.672763	NA	0	0.113501	1.34999	4.75563	0.283873	0.776508	NA	0	0.113501	0	4.78466	0	1	NA	0	0.113501	0	4.78466	0	1	NA	0	0.113501	0	4.78482	0	1	NA	0	0.113501	0	4.78482	0	1	NA	0	0.113501	1.5696	4.75563	0.330051	0.741361	NA	0
19078	Vigun07g248900.v1.1	0	0.0817381	0	4.78466	0	1	NA	0	0.0817381	1.54085	4.78065	0.32231	0.747218	NA	0	0.0817381	0.88226	4.78065	0.184548	0.853583	NA	0	0.0817381	0	4.78466	0	1	NA	0	0.0817381	0	4.78466	0	1	NA	0	0.0817381	0	4.78482	0	1	NA	0	0.0817381	0	4.78482	0	1	NA	0	0.0817381	1.10186	4.78065	0.230485	0.817715	NA	0
19106	Vigun07g251700.v1.1	0	0.35634	0	2.43624	0	1	NA	0	0.35634	1.48415	2.29585	0.646448	0.51799	NA	0	0.35634	2.23644	2.3036	0.970848	0.331624	NA	0	0.35634	0.877874	2.42891	0.361427	0.71778	NA	0	0.35634	-0.627317	2.43624	-0.257494	0.796797	NA	0	0.35634	-0.501739	2.43626	-0.205946	0.836833	NA	0	0.35634	0.250557	2.42893	0.103155	0.91784	NA	0	0.35634	1.7347	2.3036	0.753041	0.451425	NA	0
19197	Vigun07g260800.v1.1	0	0.362936	0	2.75202	0	1	NA	0	0.362936	-1.07022	2.62703	-0.407387	0.683724	NA	0	0.362936	0.969668	2.73942	0.353968	0.723363	NA	0	0.362936	2.16546	2.64017	0.820197	0.412104	NA	0	0.362936	-1.28415	2.74232	-0.46827	0.639592	NA	0	0.362936	-1.15858	2.74235	-0.422475	0.672678	NA	0	0.362936	0.88131	2.63008	0.335088	0.737558	NA	0	0.362936	-0.188907	2.72968	-0.0692049	0.944827	NA	0
19285	Vigun07g269600.v1.1	0	0.164599	0	4.22484	0	1	NA	0	0.164599	-0.593155	4.22019	-0.140552	0.888224	NA	0	0.164599	0.173925	4.22495	0.0411662	0.967163	NA	0	0.164599	0.892639	4.22007	0.211522	0.83248	NA	0	0.164599	-0.627294	4.22484	-0.148478	0.881966	NA	0	0.164599	-0.501736	4.22495	-0.118755	0.905469	NA	0	0.164599	0.265345	4.22019	0.0628752	0.949866	NA	0	0.164599	-0.32781	4.22495	-0.0775891	0.938155	NA	0
19293	Vigun07g270400.v1.1	0	0.350662	0	3.54498	0	1	NA	0	0.350662	-0.0202767	3.40484	-0.00595525	0.995248	NA	0	0.350662	1.74761	3.47924	0.502296	0.615459	NA	0	0.350662	1.89344	3.472	0.545344	0.585517	NA	0	0.350662	-0.627291	3.54498	-0.176952	0.859546	NA	0	0.350662	-0.501737	3.54505	-0.141532	0.88745	NA	0	0.350662	1.26615	3.47207	0.364666	0.715361	NA	0	0.350662	1.24587	3.47924	0.358087	0.720278	NA	0
19297	Vigun07g270800.v1.1	0	0.082925	0	4.78466	0	1	NA	0	0.082925	0.111176	4.78482	0.0232351	0.981463	NA	0	0.082925	0.173925	4.78482	0.0363493	0.971004	NA	0	0.082925	0.188313	4.78466	0.0393576	0.968605	NA	0	0.082925	0	4.78466	0	1	NA	0	0.082925	0	4.78482	0	1	NA	0	0.082925	0.282354	4.78482	0.0590103	0.952944	NA	0	0.082925	0.39353	4.78482	0.0822454	0.934452	NA	0
19376	Vigun07g278700.v1.1	0	0.0398847	0	4.78466	0	1	NA	0	0.0398847	-0.610163	4.78482	-0.127521	0.898528	NA	0	0.0398847	0	4.78482	0	1	NA	0	0.0398847	0.188321	4.78466	0.0393593	0.968604	NA	0	0.0398847	0	4.78466	0	1	NA	0	0.0398847	0	4.78482	0	1	NA	0	0.0398847	0.282354	4.78482	0.0590103	0.952944	NA	0	0.0398847	0	4.78482	0	1	NA	0
19489	Vigun07g290000.v1.1	0	0.0398847	0	4.78466	0	1	NA	0	0.0398847	-0.610163	4.78482	-0.127521	0.898528	NA	0	0.0398847	0	4.78482	0	1	NA	0	0.0398847	0.188321	4.78466	0.0393593	0.968604	NA	0	0.0398847	0	4.78466	0	1	NA	0	0.0398847	0	4.78482	0	1	NA	0	0.0398847	0.282354	4.78482	0.0590103	0.952944	NA	0	0.0398847	0	4.78482	0	1	NA	0
19644	Vigun08g007200.v1.1	0	0.0739886	0	4.78466	0	1	NA	0	0.0739886	0	4.78482	0	1	NA	0	0.0739886	0	4.78482	0	1	NA	0	0.0739886	0	4.78466	0	1	NA	0	0.0739886	-0.627306	4.78466	-0.131108	0.89569	NA	0	0.0739886	-0.501734	4.78482	-0.10486	0.916487	NA	0	0.0739886	-1.16032	4.78482	-0.242501	0.808392	NA	0	0.0739886	-1.04915	4.78482	-0.219266	0.826443	NA	0
19722	Vigun08g015000.v1.1	0	0.671439	0	2.1202	0	1	NA	0	0.671439	-1.18265	1.73502	-0.681633	0.495471	NA	0	0.671439	2.19583	1.96925	1.11506	0.264826	0.407133	0	0.671439	3.50406	1.90462	1.83977	0.0658027	0.133721	0	0.671439	0	2.1202	0	1	NA	0	0.671439	0	2.12021	0	1	NA	0	0.671439	3.59809	1.90464	1.88912	0.0588757	NA	0	0.671439	2.41544	1.96925	1.22657	0.219983	0.345106	0
19755	Vigun08g018300.v1.1	0	0.360616	0	3.10233	0	1	NA	0	0.360616	0.69551	2.9716	0.234052	0.814945	NA	0	0.360616	1.91524	3.01644	0.634933	0.525472	NA	0	0.360616	1.34529	3.05875	0.439816	0.66007	NA	0	0.360616	-1.28028	3.09407	-0.413787	0.67903	NA	0	0.360616	-1.15472	3.09411	-0.373199	0.709	NA	0	0.360616	0.065007	3.05042	0.0213109	0.982998	NA	0	0.360616	0.760516	3.00794	0.252837	0.800395	NA	0
19760	Vigun08g018800.v1.1	0	0.465766	0	2.69481	0	1	NA	0	0.465766	0.424749	2.46918	0.172021	0.863421	NA	0	0.465766	2.24951	2.57484	0.873653	0.382307	NA	0	0.465766	1.95033	2.59404	0.751851	0.452141	NA	0	0.465766	-1.31671	2.68184	-0.490972	0.623446	NA	0	0.465766	-1.19114	2.68187	-0.444146	0.656937	NA	0	0.465766	0.633624	2.58059	0.245535	0.806043	NA	0	0.465766	1.05837	2.56126	0.413224	0.679442	NA	0
19810	Vigun08g023800.v1.1	0	0.287943	0	3.65198	0	1	NA	0	0.287943	1.43348	3.55746	0.40295	0.686985	NA	0	0.287943	2.23858	3.5649	0.62795	0.530037	NA	0	0.287943	0.930659	3.64472	0.255344	0.798457	NA	0	0.287943	0	3.65198	0	1	NA	0	0.287943	0	3.65206	0	1	NA	0	0.287943	1.02471	3.6448	0.281142	0.778601	NA	0	0.287943	2.45818	3.5649	0.689552	0.490476	NA	0
19820	Vigun08g024800.v1.1	0	0.046602	0	4.78466	0	1	NA	0	0.046602	0.832515	4.78482	0.173991	0.861873	NA	0	0.046602	0.173925	4.78482	0.0363493	0.971004	NA	0	0.046602	0	4.78466	0	1	NA	0	0.046602	0	4.78466	0	1	NA	0	0.046602	0	4.78482	0	1	NA	0	0.046602	0	4.78482	0	1	NA	0	0.046602	0.39353	4.78482	0.0822454	0.934452	NA	0
19823	Vigun08g025100.v1.1	0	0.160021	0	4.26718	0	1	NA	0	0.160021	0.0763441	4.25635	0.0179365	0.98569	NA	0	0.160021	0.882519	4.2626	0.207038	0.83598	NA	0	0.160021	0.931733	4.26094	0.218668	0.826909	NA	0	0.160021	0	4.26718	0	1	NA	0	0.160021	0	4.2673	0	1	NA	0	0.160021	1.02578	4.26106	0.240734	0.809762	NA	0	0.160021	1.10212	4.2626	0.258557	0.795977	NA	0
19832	Vigun08g026000.v1.1	0	0.278875	0	4.3135	0	1	NA	0	0.278875	2.06636	4.24391	0.486899	0.62633	NA	0	0.278875	2.12911	4.24391	0.501685	0.615889	NA	0	0.278875	0.188294	4.3135	0.0436523	0.965182	NA	0	0.278875	-0.627281	4.3135	-0.145423	0.884377	NA	0	0.278875	-0.501735	4.31362	-0.116314	0.907403	NA	0	0.278875	-0.438986	4.31362	-0.101768	0.918941	NA	0	0.278875	1.62737	4.24391	0.38346	0.701378	NA	0
19887	Vigun08g031500.v1.1	0	0.0445265	0	4.78466	0	1	NA	0	0.0445265	0.832515	4.78482	0.173991	0.861873	NA	0	0.0445265	0.173925	4.78482	0.0363493	0.971004	NA	0	0.0445265	0	4.78466	0	1	NA	0	0.0445265	0	4.78466	0	1	NA	0	0.0445265	0	4.78482	0	1	NA	0	0.0445265	0	4.78482	0	1	NA	0	0.0445265	0.39353	4.78482	0.0822454	0.934452	NA	0
19918	Vigun08g034600.v1.1	0	0.036323	0	4.78466	0	1	NA	0	0.036323	-0.610163	4.78482	-0.127521	0.898528	NA	0	0.036323	0	4.78482	0	1	NA	0	0.036323	0.188321	4.78466	0.0393593	0.968604	NA	0	0.036323	0	4.78466	0	1	NA	0	0.036323	0	4.78482	0	1	NA	0	0.036323	0.282354	4.78482	0.0590103	0.952944	NA	0	0.036323	0	4.78482	0	1	NA	0
20003	Vigun08g043100.v1.1	0	0.20092	0	4.6922	0	1	NA	0	0.20092	1.26545	4.66382	0.271333	0.786135	NA	0	0.20092	1.3282	4.66382	0.284788	0.775807	NA	0	0.20092	0.188293	4.6922	0.040129	0.96799	NA	0	0.20092	-0.627279	4.6922	-0.133685	0.893651	NA	0	0.20092	-0.501735	4.69236	-0.106926	0.914848	NA	0	0.20092	-0.438986	4.69236	-0.0935533	0.925464	NA	0	0.20092	0.826465	4.66382	0.177208	0.859345	NA	0
20005	Vigun08g043300.v1.1	0	0.742653	0	1.98252	0	1	NA	0	0.742653	1.51885	1.55799	0.97488	0.32962	NA	0	0.742653	3.61547	1.7459	2.07083	0.0383745	0.0896812	0	0.742653	2.22219	1.81922	1.22151	0.221893	0.347928	0	0.742653	0	1.98252	0	1	NA	0	0.742653	0	1.98253	0	1	1	0	0.742653	2.31622	1.81923	1.27319	0.202952	NA	0	0.742653	3.83507	1.7459	2.19662	0.0280478	0.0634004	0
20007	Vigun08g043500.v1.1	0	0.0444349	0	4.78466	0	1	NA	0	0.0444349	0	4.78482	0	1	NA	0	0.0444349	0	4.78482	0	1	NA	0	0.0444349	0	4.78466	0	1	NA	0	0.0444349	-0.627306	4.78466	-0.131108	0.89569	NA	0	0.0444349	-0.501734	4.78482	-0.10486	0.916487	NA	0	0.0444349	-1.16032	4.78482	-0.242501	0.808392	NA	0	0.0444349	-1.04915	4.78482	-0.219266	0.826443	NA	0
20033	Vigun08g046100.v1.1	0	0.295954	0	4.78466	0	1	NA	0	0.295954	0	4.78482	0	1	NA	0	0.295954	0	4.78482	0	1	NA	0	0.295954	0	4.78466	0	1	NA	0	0.295954	-2.8293	4.71518	-0.60004	0.54848	NA	0	0.295954	-2.70375	4.71534	-0.573394	0.566378	NA	0	0.295954	-3.36234	4.71534	-0.713064	0.475806	NA	0	0.295954	-3.25116	4.71534	-0.689486	0.490517	NA	0
20076	Vigun08g050400.v1.1	0	0.158834	0	4.78466	0	1	NA	0	0.158834	1.3498	4.75223	0.284036	0.776383	NA	0	0.158834	1.41255	4.75223	0.29724	0.766283	NA	0	0.158834	0.188298	4.78466	0.0393546	0.968608	NA	0	0.158834	0	4.78466	0	1	NA	0	0.158834	0	4.78482	0	1	NA	0	0.158834	0.282354	4.78482	0.0590103	0.952944	NA	0	0.158834	1.63216	4.75223	0.343451	0.731259	NA	0
20099	Vigun08g052700.v1.1	0	0.12337	0	4.78466	0	1	NA	0	0.12337	-1.31413	4.78064	-0.274886	0.783404	NA	0	0.12337	0	4.78482	0	1	NA	0	0.12337	0.892271	4.78047	0.186649	0.851936	NA	0	0.12337	-0.62729	4.78466	-0.131104	0.895693	NA	0	0.12337	-0.501734	4.78482	-0.10486	0.916487	NA	0	0.12337	0.264981	4.78064	0.0554279	0.955798	NA	0	0.12337	-1.04915	4.78482	-0.219266	0.826443	NA	0
20114	Vigun08g054200.v1.1	0	0.167924	0	4.20362	0	1	NA	0	0.167924	0.849834	4.19776	0.202449	0.839566	NA	0	0.167924	0.912583	4.19776	0.217397	0.827899	NA	0	0.167924	0.188308	4.20362	0.0447966	0.964269	NA	0	0.167924	-0.627294	4.20362	-0.149227	0.881374	NA	0	0.167924	-0.501736	4.20373	-0.119355	0.904994	NA	0	0.167924	-0.438987	4.20373	-0.104428	0.91683	NA	0	0.167924	0.410847	4.19776	0.0978729	0.922033	NA	0
20138	Vigun08g056600.v1.1	0	0.046602	0	4.78466	0	1	NA	0	0.046602	0.832515	4.78482	0.173991	0.861873	NA	0	0.046602	0.173925	4.78482	0.0363493	0.971004	NA	0	0.046602	0	4.78466	0	1	NA	0	0.046602	0	4.78466	0	1	NA	0	0.046602	0	4.78482	0	1	NA	0	0.046602	0	4.78482	0	1	NA	0	0.046602	0.39353	4.78482	0.0822454	0.934452	NA	0
20144	Vigun08g057200.v1.1	0	0.0340842	0	4.78466	0	1	NA	0	0.0340842	-0.610163	4.78482	-0.127521	0.898528	NA	0	0.0340842	0	4.78482	0	1	NA	0	0.0340842	0.188321	4.78466	0.0393593	0.968604	NA	0	0.0340842	0	4.78466	0	1	NA	0	0.0340842	0	4.78482	0	1	NA	0	0.0340842	0.282354	4.78482	0.0590103	0.952944	NA	0	0.0340842	0	4.78482	0	1	NA	0
20169	Vigun08g059700.v1.1	0	0.0461038	0	4.78466	0	1	NA	0	0.0461038	0	4.78482	0	1	NA	0	0.0461038	0	4.78482	0	1	NA	0	0.0461038	0	4.78466	0	1	NA	0	0.0461038	-0.627306	4.78466	-0.131108	0.89569	NA	0	0.0461038	-0.501734	4.78482	-0.10486	0.916487	NA	0	0.0461038	-1.16032	4.78482	-0.242501	0.808392	NA	0	0.0461038	-1.04915	4.78482	-0.219266	0.826443	NA	0
20181	Vigun08g060900.v1.1	0	0.133305	0	4.78466	0	1	NA	0	0.133305	0	4.78482	0	1	NA	0	0.133305	0	4.78482	0	1	NA	0	0.133305	0	4.78466	0	1	NA	0	0.133305	-1.73994	4.75828	-0.365666	0.714614	NA	0	0.133305	-1.61438	4.75844	-0.339267	0.734409	NA	0	0.133305	-2.27297	4.75844	-0.477672	0.632884	NA	0	0.133305	-2.1618	4.75844	-0.454308	0.649607	NA	0
20227	Vigun08g065500.v1.1	0	0.20364	0	4.67363	0	1	NA	0	0.20364	-0.542302	4.67134	-0.116091	0.90758	NA	0	0.20364	0.173925	4.67378	0.0372129	0.970315	NA	0	0.20364	0.84177	4.67119	0.180205	0.856992	NA	0	0.20364	-1.27253	4.6686	-0.272571	0.785183	NA	0	0.20364	-1.14698	4.66875	-0.245672	0.805936	NA	0	0.20364	-0.430756	4.6663	-0.0923119	0.92645	NA	0	0.20364	-0.973057	4.66875	-0.208419	0.834902	NA	0
20257	Vigun08g068500.v1.1	0	0.113047	0	4.78466	0	1	NA	0	0.113047	-0.59279	4.78064	-0.123998	0.901317	NA	0	0.113047	0.173925	4.78482	0.0363493	0.971004	NA	0	0.113047	0.892271	4.78047	0.186649	0.851936	NA	0	0.113047	0	4.78466	0	1	NA	0	0.113047	0	4.78482	0	1	NA	0	0.113047	0.98632	4.78064	0.206316	0.836544	NA	0	0.113047	0.39353	4.78482	0.0822454	0.934452	NA	0
20316	Vigun08g074400.v1.1	0	0.0789626	0	4.78466	0	1	NA	0	0.0789626	0.111176	4.78482	0.0232351	0.981463	NA	0	0.0789626	0.173925	4.78482	0.0363493	0.971004	NA	0	0.0789626	0.188313	4.78466	0.0393576	0.968605	NA	0	0.0789626	0	4.78466	0	1	NA	0	0.0789626	0	4.78482	0	1	NA	0	0.0789626	0.282354	4.78482	0.0590103	0.952944	NA	0	0.0789626	0.39353	4.78482	0.0822454	0.934452	NA	0
20320	Vigun08g074800.v1.1	0	0.10538	0	4.78466	0	1	NA	0	0.10538	-0.542087	4.78244	-0.113349	0.909754	NA	0	0.10538	0.173925	4.78482	0.0363493	0.971004	NA	0	0.10538	0.841569	4.78228	0.175976	0.860312	NA	0	0.10538	0	4.78466	0	1	NA	0	0.10538	0	4.78482	0	1	NA	0	0.10538	0.935617	4.78244	0.195636	0.844895	NA	0	0.10538	0.39353	4.78482	0.0822454	0.934452	NA	0
20321	Vigun08g074900.v1.1	0	0.0340842	0	4.78466	0	1	NA	0	0.0340842	-0.610163	4.78482	-0.127521	0.898528	NA	0	0.0340842	0	4.78482	0	1	NA	0	0.0340842	0.188321	4.78466	0.0393593	0.968604	NA	0	0.0340842	0	4.78466	0	1	NA	0	0.0340842	0	4.78482	0	1	NA	0	0.0340842	0.282354	4.78482	0.0590103	0.952944	NA	0	0.0340842	0	4.78482	0	1	NA	0
20343	Vigun08g077100.v1.1	0	0.111635	0	4.78466	0	1	NA	0	0.111635	1.98634	4.75687	0.417573	0.676259	NA	0	0.111635	1.32775	4.75687	0.279123	0.78015	NA	0	0.111635	0	4.78466	0	1	NA	0	0.111635	0	4.78466	0	1	NA	0	0.111635	0	4.78482	0	1	NA	0	0.111635	0	4.78482	0	1	NA	0	0.111635	1.54736	4.75687	0.325289	0.744963	NA	0
20349	Vigun08g077700.v1.1	0	0.353198	0	4.0865	0	1	NA	0	0.353198	-1.69598	3.99011	-0.425045	0.670804	NA	0	0.353198	0.882599	4.08168	0.216234	0.828805	NA	0	0.353198	2.70412	3.99504	0.67687	0.498488	NA	0	0.353198	0	4.0865	0	1	NA	0	0.353198	0	4.0866	0	1	NA	0	0.353198	2.79818	3.99514	0.700397	0.48368	NA	0	0.353198	1.1022	4.08168	0.270037	0.787132	NA	0
20355	Vigun08g078300.v1.1	0	0.0390779	0	4.78466	0	1	NA	0	0.0390779	0.832515	4.78482	0.173991	0.861873	NA	0	0.0390779	0.173925	4.78482	0.0363493	0.971004	NA	0	0.0390779	0	4.78466	0	1	NA	0	0.0390779	0	4.78466	0	1	NA	0	0.0390779	0	4.78482	0	1	NA	0	0.0390779	0	4.78482	0	1	NA	0	0.0390779	0.39353	4.78482	0.0822454	0.934452	NA	0
20364	Vigun08g079200.v1.1	0	0.164073	0	4.22973	0	1	NA	0	0.164073	0.111176	4.22984	0.0262838	0.979031	NA	0	0.164073	0.173925	4.22984	0.0411186	0.967201	NA	0	0.164073	0.188308	4.22973	0.0445201	0.96449	NA	0	0.164073	-1.29287	4.22294	-0.306154	0.759487	NA	0	0.164073	-1.16731	4.22306	-0.276414	0.78223	NA	0	0.164073	-1.10456	4.22306	-0.261556	0.793664	NA	0	0.164073	-0.993388	4.22306	-0.23523	0.814031	NA	0
20422	Vigun08g085000.v1.1	0	0.0461038	0	4.78466	0	1	NA	0	0.0461038	0	4.78482	0	1	NA	0	0.0461038	0	4.78482	0	1	NA	0	0.0461038	0	4.78466	0	1	NA	0	0.0461038	-0.627306	4.78466	-0.131108	0.89569	NA	0	0.0461038	-0.501734	4.78482	-0.10486	0.916487	NA	0	0.0461038	-1.16032	4.78482	-0.242501	0.808392	NA	0	0.0461038	-1.04915	4.78482	-0.219266	0.826443	NA	0
20475	Vigun08g090300.v1.1	0	0.0398847	0	4.78466	0	1	NA	0	0.0398847	-0.610163	4.78482	-0.127521	0.898528	NA	0	0.0398847	0	4.78482	0	1	NA	0	0.0398847	0.188321	4.78466	0.0393593	0.968604	NA	0	0.0398847	0	4.78466	0	1	NA	0	0.0398847	0	4.78482	0	1	NA	0	0.0398847	0.282354	4.78482	0.0590103	0.952944	NA	0	0.0398847	0	4.78482	0	1	NA	0
20484	Vigun08g091200.v1.1	0	0.0398847	0	4.78466	0	1	NA	0	0.0398847	-0.610163	4.78482	-0.127521	0.898528	NA	0	0.0398847	0	4.78482	0	1	NA	0	0.0398847	0.188321	4.78466	0.0393593	0.968604	NA	0	0.0398847	0	4.78466	0	1	NA	0	0.0398847	0	4.78482	0	1	NA	0	0.0398847	0.282354	4.78482	0.0590103	0.952944	NA	0	0.0398847	0	4.78482	0	1	NA	0
20500	Vigun08g092800.v1.1	0	0.0942982	0	4.78466	0	1	NA	0	0.0942982	-0.610163	4.78482	-0.127521	0.898528	NA	0	0.0942982	0	4.78482	0	1	NA	0	0.0942982	0.188313	4.78466	0.0393576	0.968605	NA	0	0.0942982	-0.627298	4.78466	-0.131106	0.895691	NA	0	0.0942982	-0.501734	4.78482	-0.10486	0.916487	NA	0	0.0942982	-0.438985	4.78482	-0.0917454	0.9269	NA	0	0.0942982	-1.04915	4.78482	-0.219266	0.826443	NA	0
20527	Vigun08g095500.v1.1	0	0.0461038	0	4.78466	0	1	NA	0	0.0461038	0	4.78482	0	1	NA	0	0.0461038	0	4.78482	0	1	NA	0	0.0461038	0	4.78466	0	1	NA	0	0.0461038	-0.627306	4.78466	-0.131108	0.89569	NA	0	0.0461038	-0.501734	4.78482	-0.10486	0.916487	NA	0	0.0461038	-1.16032	4.78482	-0.242501	0.808392	NA	0	0.0461038	-1.04915	4.78482	-0.219266	0.826443	NA	0
20532	Vigun08g096000.v1.1	0	0.036323	0	4.78466	0	1	NA	0	0.036323	-0.610163	4.78482	-0.127521	0.898528	NA	0	0.036323	0	4.78482	0	1	NA	0	0.036323	0.188321	4.78466	0.0393593	0.968604	NA	0	0.036323	0	4.78466	0	1	NA	0	0.036323	0	4.78482	0	1	NA	0	0.036323	0.282354	4.78482	0.0590103	0.952944	NA	0	0.036323	0	4.78482	0	1	NA	0
20541	Vigun08g096900.v1.1	0	0.089053	0	4.78466	0	1	NA	0	0.089053	1.65489	4.77668	0.346452	0.729003	NA	0	0.089053	0.996299	4.77668	0.208575	0.83478	NA	0	0.089053	0	4.78466	0	1	NA	0	0.089053	0	4.78466	0	1	NA	0	0.089053	0	4.78482	0	1	NA	0	0.089053	0	4.78482	0	1	NA	0	0.089053	1.2159	4.77668	0.25455	0.799071	NA	0
20588	Vigun08g101600.v1.1	0	0.0390779	0	4.78466	0	1	NA	0	0.0390779	0.832515	4.78482	0.173991	0.861873	NA	0	0.0390779	0.173925	4.78482	0.0363493	0.971004	NA	0	0.0390779	0	4.78466	0	1	NA	0	0.0390779	0	4.78466	0	1	NA	0	0.0390779	0	4.78482	0	1	NA	0	0.0390779	0	4.78482	0	1	NA	0	0.0390779	0.39353	4.78482	0.0822454	0.934452	NA	0
20589	Vigun08g101700.v1.1	0	0.0340842	0	4.78466	0	1	NA	0	0.0340842	-0.610163	4.78482	-0.127521	0.898528	NA	0	0.0340842	0	4.78482	0	1	NA	0	0.0340842	0.188321	4.78466	0.0393593	0.968604	NA	0	0.0340842	0	4.78466	0	1	NA	0	0.0340842	0	4.78482	0	1	NA	0	0.0340842	0.282354	4.78482	0.0590103	0.952944	NA	0	0.0340842	0	4.78482	0	1	NA	0
20617	Vigun08g104500.v1.1	0	0.0390779	0	4.78466	0	1	NA	0	0.0390779	0.832515	4.78482	0.173991	0.861873	NA	0	0.0390779	0.173925	4.78482	0.0363493	0.971004	NA	0	0.0390779	0	4.78466	0	1	NA	0	0.0390779	0	4.78466	0	1	NA	0	0.0390779	0	4.78482	0	1	NA	0	0.0390779	0	4.78482	0	1	NA	0	0.0390779	0.39353	4.78482	0.0822454	0.934452	NA	0
20619	Vigun08g104700.v1.1	0	0.198538	0	4.03122	0	1	NA	0	0.198538	0.766906	3.98231	0.192578	0.847289	NA	0	0.198538	1.51241	3.98644	0.379389	0.704399	NA	0	0.198538	0.871065	4.02713	0.216299	0.828755	NA	0	0.198538	0	4.03122	0	1	NA	0	0.198538	0	4.03132	0	1	NA	0	0.198538	0.965114	4.02723	0.239647	0.810604	NA	0	0.198538	1.73202	3.98644	0.434477	0.663942	NA	0
20704	Vigun08g113200.v1.1	0	0.0494008	0	4.78466	0	1	NA	0	0.0494008	0	4.78482	0	1	NA	0	0.0494008	0	4.78482	0	1	NA	0	0.0494008	0	4.78466	0	1	NA	0	0.0494008	-0.627306	4.78466	-0.131108	0.89569	NA	0	0.0494008	-0.501734	4.78482	-0.10486	0.916487	NA	0	0.0494008	-1.16032	4.78482	-0.242501	0.808392	NA	0	0.0494008	-1.04915	4.78482	-0.219266	0.826443	NA	0
20735	Vigun08g116300.v1.1	0	0.0739886	0	4.78466	0	1	NA	0	0.0739886	0	4.78482	0	1	NA	0	0.0739886	0	4.78482	0	1	NA	0	0.0739886	0	4.78466	0	1	NA	0	0.0739886	-0.627306	4.78466	-0.131108	0.89569	NA	0	0.0739886	-0.501734	4.78482	-0.10486	0.916487	NA	0	0.0739886	-1.16032	4.78482	-0.242501	0.808392	NA	0	0.0739886	-1.04915	4.78482	-0.219266	0.826443	NA	0
20782	Vigun08g121000.v1.1	0	0.0445265	0	4.78466	0	1	NA	0	0.0445265	0.832515	4.78482	0.173991	0.861873	NA	0	0.0445265	0.173925	4.78482	0.0363493	0.971004	NA	0	0.0445265	0	4.78466	0	1	NA	0	0.0445265	0	4.78466	0	1	NA	0	0.0445265	0	4.78482	0	1	NA	0	0.0445265	0	4.78482	0	1	NA	0	0.0445265	0.39353	4.78482	0.0822454	0.934452	NA	0
20783	Vigun08g121100.v1.1	0	0.122682	0	4.78466	0	1	NA	0	0.122682	2.11315	4.75002	0.444871	0.656413	NA	0	0.122682	1.45456	4.75002	0.306221	0.759437	NA	0	0.122682	0	4.78466	0	1	NA	0	0.122682	0	4.78466	0	1	NA	0	0.122682	0	4.78482	0	1	NA	0	0.122682	0	4.78482	0	1	NA	0	0.122682	1.67416	4.75002	0.352453	0.724499	NA	0
20793	Vigun08g122100.v1.1	0	0.0372116	0	4.78466	0	1	NA	0	0.0372116	0.832515	4.78482	0.173991	0.861873	NA	0	0.0372116	0.173925	4.78482	0.0363493	0.971004	NA	0	0.0372116	0	4.78466	0	1	NA	0	0.0372116	0	4.78466	0	1	NA	0	0.0372116	0	4.78482	0	1	NA	0	0.0372116	0	4.78482	0	1	NA	0	0.0372116	0.39353	4.78482	0.0822454	0.934452	NA	0
20808	Vigun08g123600.v1.1	0	0.0762895	0	4.78466	0	1	NA	0	0.0762895	1.51549	4.78154	0.316946	0.751285	NA	0	0.0762895	0.8569	4.78154	0.17921	0.857773	NA	0	0.0762895	0	4.78466	0	1	NA	0	0.0762895	0	4.78466	0	1	NA	0	0.0762895	0	4.78482	0	1	NA	0	0.0762895	0	4.78482	0	1	NA	0	0.0762895	1.0765	4.78154	0.225138	0.821872	NA	0
20856	Vigun08g128400.v1.1	0	0.501798	0	2.88723	0	1	NA	0	0.501798	1.58459	2.6877	0.589572	0.555477	NA	0	0.501798	2.92076	2.74812	1.06282	0.287864	NA	0	0.501798	1.46174	2.82978	0.516555	0.605467	NA	0	0.501798	-0.627303	2.88723	-0.217268	0.828	NA	0	0.501798	-0.501738	2.88727	-0.173776	0.862042	NA	0	0.501798	0.834433	2.82981	0.294872	0.768092	NA	0	0.501798	2.41902	2.74812	0.880245	0.378726	NA	0
20893	Vigun08g132100.v1.1	0	0.359326	0	3.50533	0	1	NA	0	0.359326	-1.22257	3.4099	-0.358537	0.719942	NA	0	0.359326	0.87934	3.49981	0.251254	0.801618	NA	0	0.359326	2.22747	3.41556	0.652152	0.514303	NA	0	0.359326	-1.27724	3.49825	-0.365108	0.71503	NA	0	0.359326	-1.15169	3.49832	-0.329212	0.741996	NA	0	0.359326	0.950226	3.40836	0.278792	0.780404	NA	0	0.359326	-0.272348	3.49272	-0.0779758	0.937847	NA	0
20941	Vigun08g136900.v1.1	0	0.0939273	0	4.78466	0	1	NA	0	0.0939273	0.832515	4.78482	0.173991	0.861873	NA	0	0.0939273	0.173925	4.78482	0.0363493	0.971004	NA	0	0.0939273	0	4.78466	0	1	NA	0	0.0939273	-0.627298	4.78466	-0.131106	0.895691	NA	0	0.0939273	-0.501734	4.78482	-0.10486	0.916487	NA	0	0.0939273	-1.16032	4.78482	-0.242501	0.808392	NA	0	0.0939273	-0.327809	4.78482	-0.0685102	0.945379	NA	0
20943	Vigun08g137100.v1.1	0	0.141608	0	4.78466	0	1	NA	0	0.141608	0	4.78482	0	1	NA	0	0.141608	0	4.78482	0	1	NA	0	0.141608	0	4.78466	0	1	NA	0	0.141608	-1.8062	4.75574	-0.379793	0.704099	NA	0	0.141608	-1.68064	4.7559	-0.353379	0.723804	NA	0	0.141608	-2.33923	4.7559	-0.491858	0.62282	NA	0	0.141608	-2.22805	4.7559	-0.468481	0.63944	NA	0
20949	Vigun08g137700.v1.1	0	0.0398847	0	4.78466	0	1	NA	0	0.0398847	-0.610163	4.78482	-0.127521	0.898528	NA	0	0.0398847	0	4.78482	0	1	NA	0	0.0398847	0.188321	4.78466	0.0393593	0.968604	NA	0	0.0398847	0	4.78466	0	1	NA	0	0.0398847	0	4.78482	0	1	NA	0	0.0398847	0.282354	4.78482	0.0590103	0.952944	NA	0	0.0398847	0	4.78482	0	1	NA	0
20985	Vigun08g141300.v1.1	0	0.0398847	0	4.78466	0	1	NA	0	0.0398847	-0.610163	4.78482	-0.127521	0.898528	NA	0	0.0398847	0	4.78482	0	1	NA	0	0.0398847	0.188321	4.78466	0.0393593	0.968604	NA	0	0.0398847	0	4.78466	0	1	NA	0	0.0398847	0	4.78482	0	1	NA	0	0.0398847	0.282354	4.78482	0.0590103	0.952944	NA	0	0.0398847	0	4.78482	0	1	NA	0
20999	Vigun08g142700.v1.1	0	0.0390779	0	4.78466	0	1	NA	0	0.0390779	0.832515	4.78482	0.173991	0.861873	NA	0	0.0390779	0.173925	4.78482	0.0363493	0.971004	NA	0	0.0390779	0	4.78466	0	1	NA	0	0.0390779	0	4.78466	0	1	NA	0	0.0390779	0	4.78482	0	1	NA	0	0.0390779	0	4.78482	0	1	NA	0	0.0390779	0.39353	4.78482	0.0822454	0.934452	NA	0
21014	Vigun08g144200.v1.1	0	0.15625	0	4.78466	0	1	NA	0	0.15625	0.140837	4.77519	0.0294935	0.976471	NA	0	0.15625	0.913152	4.77957	0.191053	0.848484	NA	0	0.15625	0.897863	4.78028	0.187827	0.851013	NA	0	0.15625	0	4.78466	0	1	NA	0	0.15625	0	4.78482	0	1	NA	0	0.15625	0.99192	4.78044	0.207496	0.835623	NA	0	0.15625	1.13276	4.77957	0.237	0.812657	NA	0
21021	Vigun08g144900.v1.1	0	0.0398847	0	4.78466	0	1	NA	0	0.0398847	-0.610163	4.78482	-0.127521	0.898528	NA	0	0.0398847	0	4.78482	0	1	NA	0	0.0398847	0.188321	4.78466	0.0393593	0.968604	NA	0	0.0398847	0	4.78466	0	1	NA	0	0.0398847	0	4.78482	0	1	NA	0	0.0398847	0.282354	4.78482	0.0590103	0.952944	NA	0	0.0398847	0	4.78482	0	1	NA	0
21044	Vigun08g147200.v1.1	0	0.0390779	0	4.78466	0	1	NA	0	0.0390779	0.832515	4.78482	0.173991	0.861873	NA	0	0.0390779	0.173925	4.78482	0.0363493	0.971004	NA	0	0.0390779	0	4.78466	0	1	NA	0	0.0390779	0	4.78466	0	1	NA	0	0.0390779	0	4.78482	0	1	NA	0	0.0390779	0	4.78482	0	1	NA	0	0.0390779	0.39353	4.78482	0.0822454	0.934452	NA	0
21116	Vigun08g154400.v1.1	0	0.117569	0	4.78466	0	1	NA	0	0.117569	-1.26343	4.78244	-0.26418	0.791641	NA	0	0.117569	0	4.78482	0	1	NA	0	0.117569	0.841569	4.78228	0.175976	0.860312	NA	0	0.117569	-0.627291	4.78466	-0.131105	0.895693	NA	0	0.117569	-0.501734	4.78482	-0.10486	0.916487	NA	0	0.117569	0.214278	4.78244	0.0448051	0.964263	NA	0	0.117569	-1.04915	4.78482	-0.219266	0.826443	NA	0
21124	Vigun08g155200.v1.1	0	0.0390779	0	4.78466	0	1	NA	0	0.0390779	0.832515	4.78482	0.173991	0.861873	NA	0	0.0390779	0.173925	4.78482	0.0363493	0.971004	NA	0	0.0390779	0	4.78466	0	1	NA	0	0.0390779	0	4.78466	0	1	NA	0	0.0390779	0	4.78482	0	1	NA	0	0.0390779	0	4.78482	0	1	NA	0	0.0390779	0.39353	4.78482	0.0822454	0.934452	NA	0
21135	Vigun08g156300.v1.1	0	0.0739886	0	4.78466	0	1	NA	0	0.0739886	0	4.78482	0	1	NA	0	0.0739886	0	4.78482	0	1	NA	0	0.0739886	0	4.78466	0	1	NA	0	0.0739886	-0.627306	4.78466	-0.131108	0.89569	NA	0	0.0739886	-0.501734	4.78482	-0.10486	0.916487	NA	0	0.0739886	-1.16032	4.78482	-0.242501	0.808392	NA	0	0.0739886	-1.04915	4.78482	-0.219266	0.826443	NA	0
21157	Vigun08g158500.v1.1	0	0.036323	0	4.78466	0	1	NA	0	0.036323	-0.610163	4.78482	-0.127521	0.898528	NA	0	0.036323	0	4.78482	0	1	NA	0	0.036323	0.188321	4.78466	0.0393593	0.968604	NA	0	0.036323	0	4.78466	0	1	NA	0	0.036323	0	4.78482	0	1	NA	0	0.036323	0.282354	4.78482	0.0590103	0.952944	NA	0	0.036323	0	4.78482	0	1	NA	0
21159	Vigun08g158700.v1.1	0	0.203267	0	4.6695	0	1	NA	0	0.203267	-2.32693	4.61406	-0.504313	0.614042	NA	0	0.203267	0	4.66965	0	1	NA	0	0.203267	1.90506	4.61391	0.412895	0.679683	NA	0	0.203267	-0.627281	4.6695	-0.134336	0.893137	NA	0	0.203267	-0.501735	4.66965	-0.107446	0.914435	NA	0	0.203267	1.27778	4.61406	0.276932	0.781832	NA	0	0.203267	-1.04915	4.66965	-0.224674	0.822233	NA	0
21197	Vigun08g162500.v1.1	0	0.252501	0	4.41693	0	1	NA	0	0.252501	1.31584	4.34989	0.302499	0.762272	NA	0	0.252501	2.03263	4.35254	0.466998	0.640501	NA	0	0.252501	0.842333	4.41431	0.190819	0.848668	NA	0	0.252501	0	4.41693	0	1	NA	0	0.252501	0	4.41705	0	1	NA	0	0.252501	0.936394	4.41444	0.212121	0.832013	NA	0	0.252501	2.25223	4.35254	0.517453	0.60484	NA	0
21261	Vigun08g168900.v1.1	0	0.0444349	0	4.78466	0	1	NA	0	0.0444349	0	4.78482	0	1	NA	0	0.0444349	0	4.78482	0	1	NA	0	0.0444349	0	4.78466	0	1	NA	0	0.0444349	-0.627306	4.78466	-0.131108	0.89569	NA	0	0.0444349	-0.501734	4.78482	-0.10486	0.916487	NA	0	0.0444349	-1.16032	4.78482	-0.242501	0.808392	NA	0	0.0444349	-1.04915	4.78482	-0.219266	0.826443	NA	0
21266	Vigun08g169400.v1.1	0	0.0744232	0	4.78466	0	1	NA	0	0.0744232	1.49364	4.78233	0.312324	0.754794	NA	0	0.0744232	0.835046	4.78233	0.174611	0.861385	NA	0	0.0744232	0	4.78466	0	1	NA	0	0.0744232	0	4.78466	0	1	NA	0	0.0744232	0	4.78482	0	1	NA	0	0.0744232	0	4.78482	0	1	NA	0	0.0744232	1.05465	4.78233	0.220531	0.825458	NA	0
21285	Vigun08g171300.v1.1	0	0.0445265	0	4.78466	0	1	NA	0	0.0445265	0.832515	4.78482	0.173991	0.861873	NA	0	0.0445265	0.173925	4.78482	0.0363493	0.971004	NA	0	0.0445265	0	4.78466	0	1	NA	0	0.0445265	0	4.78466	0	1	NA	0	0.0445265	0	4.78482	0	1	NA	0	0.0445265	0	4.78482	0	1	NA	0	0.0445265	0.39353	4.78482	0.0822454	0.934452	NA	0
21489	Vigun08g191700.v1.1	0	0.150713	0	4.78466	0	1	NA	0	0.150713	2.41578	4.73589	0.5101	0.609981	NA	0	0.150713	1.75719	4.73589	0.371036	0.71061	NA	0	0.150713	0	4.78466	0	1	NA	0	0.150713	0	4.78466	0	1	NA	0	0.150713	0	4.78482	0	1	NA	0	0.150713	0	4.78482	0	1	NA	0	0.150713	1.97679	4.73589	0.417407	0.676381	NA	0
21516	Vigun08g194400.v1.1	0	0.113854	0	4.78466	0	1	NA	0	0.113854	-1.89399	4.74994	-0.398741	0.690084	NA	0	0.113854	0	4.78482	0	1	NA	0	0.113854	1.47214	4.74977	0.309938	0.756608	NA	0	0.113854	0	4.78466	0	1	NA	0	0.113854	0	4.78482	0	1	NA	0	0.113854	1.56618	4.74994	0.329727	0.741606	NA	0	0.113854	0	4.78482	0	1	NA	0
21570	Vigun08g199800.v1.1	0	0.164853	0	4.78466	0	1	NA	0	0.164853	-1.31973	4.78044	-0.276069	0.782495	NA	0	0.164853	0	4.78482	0	1	NA	0	0.164853	0.897864	4.78028	0.187827	0.851012	NA	0	0.164853	-1.31089	4.77773	-0.274375	0.783796	NA	0	0.164853	-1.18534	4.77789	-0.248089	0.804066	NA	0	0.164853	-0.413024	4.7735	-0.0865244	0.93105	NA	0	0.164853	-1.73275	4.77789	-0.362661	0.716858	NA	0
21584	Vigun08g201200.v1.1	0	0.0932041	0	4.78466	0	1	NA	0	0.0932041	1.67131	4.77584	0.349951	0.726375	NA	0	0.0932041	1.01272	4.77584	0.212051	0.832067	NA	0	0.0932041	0	4.78466	0	1	NA	0	0.0932041	0	4.78466	0	1	NA	0	0.0932041	0	4.78482	0	1	NA	0	0.0932041	0	4.78482	0	1	NA	0	0.0932041	1.23233	4.77584	0.258033	0.796381	NA	0
21610	Vigun08g203800.v1.1	0	0.330038	0	4.78466	0	1	NA	0	0.330038	-0.610163	4.78482	-0.127521	0.898528	NA	0	0.330038	0	4.78482	0	1	NA	0	0.330038	0.188287	4.78466	0.0393523	0.968609	NA	0	0.330038	-2.82929	4.71518	-0.600038	0.548481	NA	0	0.330038	-2.70375	4.71534	-0.573394	0.566378	NA	0	0.330038	-2.641	4.71534	-0.560087	0.57542	NA	0	0.330038	-3.25116	4.71534	-0.689486	0.490517	NA	0
21662	Vigun08g209000.v1.1	0	0.219253	0	4.60177	0	1	NA	0	0.219253	0.996219	4.54815	0.219038	0.82662	NA	0	0.219253	1.7409	4.55173	0.382469	0.702114	NA	0	0.219253	0.870219	4.59823	0.189251	0.849896	NA	0	0.219253	0	4.60177	0	1	NA	0	0.219253	0	4.60192	0	1	NA	0	0.219253	0.964282	4.59837	0.209701	0.833901	NA	0	0.219253	1.9605	4.55173	0.430715	0.666675	NA	0
21807	Vigun08g223500.v1.1	0	0.0398847	0	4.78466	0	1	NA	0	0.0398847	-0.610163	4.78482	-0.127521	0.898528	NA	0	0.0398847	0	4.78482	0	1	NA	0	0.0398847	0.188321	4.78466	0.0393593	0.968604	NA	0	0.0398847	0	4.78466	0	1	NA	0	0.0398847	0	4.78482	0	1	NA	0	0.0398847	0.282354	4.78482	0.0590103	0.952944	NA	0	0.0398847	0	4.78482	0	1	NA	0
21852	Vigun09g002900.v1.1	0	0.124758	0	4.78466	0	1	NA	0	0.124758	2.13554	4.74887	0.449694	0.652931	NA	0	0.124758	1.47695	4.74887	0.31101	0.755793	NA	0	0.124758	0	4.78466	0	1	NA	0	0.124758	0	4.78466	0	1	NA	0	0.124758	0	4.78482	0	1	NA	0	0.124758	0	4.78482	0	1	NA	0	0.124758	1.69655	4.74887	0.357254	0.720902	NA	0
21926	Vigun09g010300.v1.1	0	0.036323	0	4.78466	0	1	NA	0	0.036323	-0.610163	4.78482	-0.127521	0.898528	NA	0	0.036323	0	4.78482	0	1	NA	0	0.036323	0.188321	4.78466	0.0393593	0.968604	NA	0	0.036323	0	4.78466	0	1	NA	0	0.036323	0	4.78482	0	1	NA	0	0.036323	0.282354	4.78482	0.0590103	0.952944	NA	0	0.036323	0	4.78482	0	1	NA	0
21940	Vigun09g011700.v1.1	0	0.585339	0	2.29272	0	1	NA	0	0.585339	1.59289	1.98	0.804488	0.421115	NA	0	0.585339	3.30455	2.1006	1.57314	0.115686	0.218613	0	0.585339	1.83724	2.18276	0.841702	0.399955	0.538924	0	0.585339	0	2.29272	0	1	NA	0	0.585339	0	2.29274	0	1	NA	0	0.585339	1.93127	2.18278	0.884773	0.376279	NA	0	0.585339	3.52415	2.1006	1.67769	0.0934079	0.175246	0
21946	Vigun09g012300.v1.1	0	0.0739886	0	4.78466	0	1	NA	0	0.0739886	0	4.78482	0	1	NA	0	0.0739886	0	4.78482	0	1	NA	0	0.0739886	0	4.78466	0	1	NA	0	0.0739886	-0.627306	4.78466	-0.131108	0.89569	NA	0	0.0739886	-0.501734	4.78482	-0.10486	0.916487	NA	0	0.0739886	-1.16032	4.78482	-0.242501	0.808392	NA	0	0.0739886	-1.04915	4.78482	-0.219266	0.826443	NA	0
22008	Vigun09g018500.v1.1	0	0.0390779	0	4.78466	0	1	NA	0	0.0390779	0.832515	4.78482	0.173991	0.861873	NA	0	0.0390779	0.173925	4.78482	0.0363493	0.971004	NA	0	0.0390779	0	4.78466	0	1	NA	0	0.0390779	0	4.78466	0	1	NA	0	0.0390779	0	4.78482	0	1	NA	0	0.0390779	0	4.78482	0	1	NA	0	0.0390779	0.39353	4.78482	0.0822454	0.934452	NA	0
22042	Vigun09g021900.v1.1	0	0.0797694	0	4.78466	0	1	NA	0	0.0797694	-1.40796	4.77691	-0.294744	0.76819	NA	0	0.0797694	0	4.78482	0	1	NA	0	0.0797694	0.986113	4.77675	0.20644	0.836447	NA	0	0.0797694	0	4.78466	0	1	NA	0	0.0797694	0	4.78482	0	1	NA	0	0.0797694	1.08016	4.77691	0.22612	0.821108	NA	0	0.0797694	0	4.78482	0	1	NA	0
22057	Vigun09g023400.v1.1	0	0.178026	0	4.78466	0	1	NA	0	0.178026	-1.48462	4.73543	-0.313513	0.753891	NA	0	0.178026	0.173925	4.78482	0.0363493	0.971004	NA	0	0.178026	1.78409	4.73527	0.376766	0.706347	NA	0	0.178026	0	4.78466	0	1	NA	0	0.178026	0	4.78482	0	1	NA	0	0.178026	1.87815	4.73543	0.396616	0.691651	NA	0	0.178026	0.39353	4.78482	0.0822454	0.934452	NA	0
22098	Vigun09g027500.v1.1	0	0.186408	0	4.78466	0	1	NA	0	0.186408	2.70788	4.72476	0.573125	0.56656	NA	0	0.186408	2.04929	4.72476	0.433733	0.664482	NA	0	0.186408	0	4.78466	0	1	NA	0	0.186408	0	4.78466	0	1	NA	0	0.186408	0	4.78482	0	1	NA	0	0.186408	0	4.78482	0	1	NA	0	0.186408	2.26889	4.72476	0.480213	0.631076	NA	0
22140	Vigun09g031700.v1.1	0	0.0817381	0	4.78466	0	1	NA	0	0.0817381	1.54085	4.78065	0.32231	0.747218	NA	0	0.0817381	0.88226	4.78065	0.184548	0.853583	NA	0	0.0817381	0	4.78466	0	1	NA	0	0.0817381	0	4.78466	0	1	NA	0	0.0817381	0	4.78482	0	1	NA	0	0.0817381	0	4.78482	0	1	NA	0	0.0817381	1.10186	4.78065	0.230485	0.817715	NA	0
22211	Vigun09g038800.v1.1	0	0.115367	0	4.78466	0	1	NA	0	0.115367	2.03053	4.75442	0.427083	0.669319	NA	0	0.115367	1.37194	4.75442	0.288561	0.772917	NA	0	0.115367	0	4.78466	0	1	NA	0	0.115367	0	4.78466	0	1	NA	0	0.115367	0	4.78482	0	1	NA	0	0.115367	0	4.78482	0	1	NA	0	0.115367	1.59155	4.75442	0.334751	0.737813	NA	0
22213	Vigun09g039000.v1.1	0	0.120527	0	4.78466	0	1	NA	0	0.120527	1.49364	4.78233	0.312324	0.754794	NA	0	0.120527	0.835045	4.78233	0.174611	0.861386	NA	0	0.120527	0	4.78466	0	1	NA	0	0.120527	-0.627291	4.78466	-0.131105	0.895693	NA	0	0.120527	-0.501734	4.78482	-0.10486	0.916487	NA	0	0.120527	-1.16032	4.78482	-0.242501	0.808392	NA	0	0.120527	0.333311	4.78233	0.0696964	0.944435	NA	0
22221	Vigun09g039800.v1.1	0	0.0461038	0	4.78466	0	1	NA	0	0.0461038	0	4.78482	0	1	NA	0	0.0461038	0	4.78482	0	1	NA	0	0.0461038	0	4.78466	0	1	NA	0	0.0461038	-0.627306	4.78466	-0.131108	0.89569	NA	0	0.0461038	-0.501734	4.78482	-0.10486	0.916487	NA	0	0.0461038	-1.16032	4.78482	-0.242501	0.808392	NA	0	0.0461038	-1.04915	4.78482	-0.219266	0.826443	NA	0
22228	Vigun09g040500.v1.1	0	0.0390779	0	4.78466	0	1	NA	0	0.0390779	0.832515	4.78482	0.173991	0.861873	NA	0	0.0390779	0.173925	4.78482	0.0363493	0.971004	NA	0	0.0390779	0	4.78466	0	1	NA	0	0.0390779	0	4.78466	0	1	NA	0	0.0390779	0	4.78482	0	1	NA	0	0.0390779	0	4.78482	0	1	NA	0	0.0390779	0.39353	4.78482	0.0822454	0.934452	NA	0
22239	Vigun09g041600.v1.1	0	0.0445265	0	4.78466	0	1	NA	0	0.0445265	0.832515	4.78482	0.173991	0.861873	NA	0	0.0445265	0.173925	4.78482	0.0363493	0.971004	NA	0	0.0445265	0	4.78466	0	1	NA	0	0.0445265	0	4.78466	0	1	NA	0	0.0445265	0	4.78482	0	1	NA	0	0.0445265	0	4.78482	0	1	NA	0	0.0445265	0.39353	4.78482	0.0822454	0.934452	NA	0
22244	Vigun09g042100.v1.1	0	0.0444349	0	4.78466	0	1	NA	0	0.0444349	0	4.78482	0	1	NA	0	0.0444349	0	4.78482	0	1	NA	0	0.0444349	0	4.78466	0	1	NA	0	0.0444349	-0.627306	4.78466	-0.131108	0.89569	NA	0	0.0444349	-0.501734	4.78482	-0.10486	0.916487	NA	0	0.0444349	-1.16032	4.78482	-0.242501	0.808392	NA	0	0.0444349	-1.04915	4.78482	-0.219266	0.826443	NA	0
22252	Vigun09g042900.v1.1	0	0.046602	0	4.78466	0	1	NA	0	0.046602	0.832515	4.78482	0.173991	0.861873	NA	0	0.046602	0.173925	4.78482	0.0363493	0.971004	NA	0	0.046602	0	4.78466	0	1	NA	0	0.046602	0	4.78466	0	1	NA	0	0.046602	0	4.78482	0	1	NA	0	0.046602	0	4.78482	0	1	NA	0	0.046602	0.39353	4.78482	0.0822454	0.934452	NA	0
22270	Vigun09g044700.v1.1	0	0.18853	0	4.77077	0	1	NA	0	0.18853	1.72795	4.72046	0.366056	0.714324	NA	0	0.18853	1.7907	4.72046	0.379349	0.704429	NA	0	0.18853	0.188294	4.77077	0.0394683	0.968517	NA	0	0.18853	0	4.77077	0	1	NA	0	0.18853	0	4.77094	0	1	NA	0	0.18853	0.282354	4.77094	0.0591821	0.952807	NA	0	0.18853	2.01031	4.72046	0.42587	0.670202	NA	0
22313	Vigun09g049000.v1.1	0	0.0340842	0	4.78466	0	1	NA	0	0.0340842	-0.610163	4.78482	-0.127521	0.898528	NA	0	0.0340842	0	4.78482	0	1	NA	0	0.0340842	0.188321	4.78466	0.0393593	0.968604	NA	0	0.0340842	0	4.78466	0	1	NA	0	0.0340842	0	4.78482	0	1	NA	0	0.0340842	0.282354	4.78482	0.0590103	0.952944	NA	0	0.0340842	0	4.78482	0	1	NA	0
22382	Vigun09g055900.v1.1	0	0.202016	0	4.70675	0	1	NA	0	0.202016	0.516549	4.66581	0.110709	0.911847	NA	0	0.202016	1.39381	4.67478	0.298155	0.765585	NA	0	0.202016	1.00281	4.69784	0.213461	0.830967	NA	0	0.202016	0	4.70675	0	1	NA	0	0.202016	0	4.70691	0	1	NA	0	0.202016	1.09687	4.69799	0.233476	0.815392	NA	0	0.202016	1.61342	4.67478	0.345132	0.729995	NA	0
22466	Vigun09g064300.v1.1	0	0.255371	0	2.92545	0	1	NA	0	0.255371	0.22601	2.90746	0.0777346	0.938039	NA	0	0.255371	0.974894	2.91335	0.33463	0.737904	NA	0	0.255371	0.874456	2.91959	0.299514	0.764548	NA	0	0.255371	-1.33071	2.91234	-0.456923	0.647727	NA	0	0.255371	-1.20514	2.91237	-0.4138	0.679021	NA	0	0.255371	-0.456256	2.90648	-0.156979	0.875262	NA	0	0.255371	-0.230246	2.90018	-0.0793905	0.936722	NA	0
22479	Vigun09g065600.v1.1	0	0.207592	0	3.95595	0	1	NA	0	0.207592	-1.6666	3.88746	-0.428712	0.668133	NA	0	0.207592	0.173926	3.95605	0.0439645	0.964933	NA	0	0.207592	1.96609	3.88737	0.505763	0.613023	NA	0	0.207592	0	3.95595	0	1	NA	0	0.207592	0	3.95605	0	1	NA	0	0.207592	2.06013	3.88746	0.529943	0.596151	NA	0	0.207592	0.393531	3.95605	0.0994759	0.92076	NA	0
22535	Vigun09g071200.v1.1	0	0.117969	0	4.78466	0	1	NA	0	0.117969	0.111176	4.78482	0.0232351	0.981463	NA	0	0.117969	0.173925	4.78482	0.0363493	0.971004	NA	0	0.117969	0.188304	4.78466	0.0393559	0.968607	NA	0	0.117969	-0.62729	4.78466	-0.131104	0.895693	NA	0	0.117969	-0.501734	4.78482	-0.10486	0.916487	NA	0	0.117969	-0.438985	4.78482	-0.0917454	0.9269	NA	0	0.117969	-0.327809	4.78482	-0.0685102	0.945379	NA	0
22547	Vigun09g072400.v1.1	0	0.0739886	0	4.78466	0	1	NA	0	0.0739886	0	4.78482	0	1	NA	0	0.0739886	0	4.78482	0	1	NA	0	0.0739886	0	4.78466	0	1	NA	0	0.0739886	-0.627306	4.78466	-0.131108	0.89569	NA	0	0.0739886	-0.501734	4.78482	-0.10486	0.916487	NA	0	0.0739886	-1.16032	4.78482	-0.242501	0.808392	NA	0	0.0739886	-1.04915	4.78482	-0.219266	0.826443	NA	0
22577	Vigun09g075400.v1.1	0	0.0833153	0	4.78466	0	1	NA	0	0.0833153	0.832515	4.78482	0.173991	0.861873	NA	0	0.0833153	0.173925	4.78482	0.0363493	0.971004	NA	0	0.0833153	0	4.78466	0	1	NA	0	0.0833153	-0.627298	4.78466	-0.131106	0.895691	NA	0	0.0833153	-0.501734	4.78482	-0.10486	0.916487	NA	0	0.0833153	-1.16032	4.78482	-0.242501	0.808392	NA	0	0.0833153	-0.327809	4.78482	-0.0685102	0.945379	NA	0
22590	Vigun09g076700.v1.1	0	0.164527	0	4.78466	0	1	NA	0	0.164527	0	4.78482	0	1	NA	0	0.164527	0	4.78482	0	1	NA	0	0.164527	0	4.78466	0	1	NA	0	0.164527	-1.99411	4.74662	-0.420112	0.674404	NA	0	0.164527	-1.86856	4.74679	-0.393646	0.693842	NA	0	0.164527	-2.52715	4.74679	-0.532391	0.594455	NA	0	0.164527	-2.41597	4.74679	-0.50897	0.610774	NA	0
22611	Vigun09g078800.v1.1	0	0.0340842	0	4.78466	0	1	NA	0	0.0340842	-0.610163	4.78482	-0.127521	0.898528	NA	0	0.0340842	0	4.78482	0	1	NA	0	0.0340842	0.188321	4.78466	0.0393593	0.968604	NA	0	0.0340842	0	4.78466	0	1	NA	0	0.0340842	0	4.78482	0	1	NA	0	0.0340842	0.282354	4.78482	0.0590103	0.952944	NA	0	0.0340842	0	4.78482	0	1	NA	0
22622	Vigun09g079900.v1.1	0	0.157348	0	4.78466	0	1	NA	0	0.157348	1.37276	4.75101	0.288941	0.772626	NA	0	0.157348	1.43551	4.75101	0.302149	0.762539	NA	0	0.157348	0.188298	4.78466	0.0393546	0.968608	NA	0	0.157348	0	4.78466	0	1	NA	0	0.157348	0	4.78482	0	1	NA	0	0.157348	0.282354	4.78482	0.0590103	0.952944	NA	0	0.157348	1.65512	4.75101	0.348372	0.727561	NA	0
22642	Vigun09g081900.v1.1	0	0.036323	0	4.78466	0	1	NA	0	0.036323	-0.610163	4.78482	-0.127521	0.898528	NA	0	0.036323	0	4.78482	0	1	NA	0	0.036323	0.188321	4.78466	0.0393593	0.968604	NA	0	0.036323	0	4.78466	0	1	NA	0	0.036323	0	4.78482	0	1	NA	0	0.036323	0.282354	4.78482	0.0590103	0.952944	NA	0	0.036323	0	4.78482	0	1	NA	0
22645	Vigun09g082200.v1.1	0	0.151653	0	4.78466	0	1	NA	0	0.151653	-1.74969	4.75776	-0.367755	0.713056	NA	0	0.151653	0	4.78482	0	1	NA	0	0.151653	1.32783	4.7576	0.279096	0.780171	NA	0	0.151653	-0.627285	4.78466	-0.131103	0.895694	NA	0	0.151653	-0.501734	4.78482	-0.10486	0.916487	NA	0	0.151653	0.700541	4.75776	0.147242	0.882941	NA	0	0.151653	-1.04915	4.78482	-0.219266	0.826443	NA	0
22660	Vigun09g083700.v1.1	0	0.119654	0	4.78466	0	1	NA	0	0.119654	-1.96166	4.74652	-0.413283	0.679399	NA	0	0.119654	0	4.78482	0	1	NA	0	0.119654	1.5398	4.74636	0.324417	0.745622	NA	0	0.119654	0	4.78466	0	1	NA	0	0.119654	0	4.78482	0	1	NA	0	0.119654	1.63385	4.74652	0.34422	0.730681	NA	0	0.119654	0	4.78482	0	1	NA	0
22717	Vigun09g089400.v1.1	0	0.121994	0	4.78466	0	1	NA	0	0.121994	-0.703727	4.77604	-0.147345	0.882859	NA	0	0.121994	0.173925	4.78482	0.0363493	0.971004	NA	0	0.121994	1.00321	4.77587	0.210057	0.833623	NA	0	0.121994	0	4.78466	0	1	NA	0	0.121994	0	4.78482	0	1	NA	0	0.121994	1.09726	4.77604	0.229742	0.818292	NA	0	0.121994	0.39353	4.78482	0.0822454	0.934452	NA	0
22718	Vigun09g089500.v1.1	0	0.046602	0	4.78466	0	1	NA	0	0.046602	0.832515	4.78482	0.173991	0.861873	NA	0	0.046602	0.173925	4.78482	0.0363493	0.971004	NA	0	0.046602	0	4.78466	0	1	NA	0	0.046602	0	4.78466	0	1	NA	0	0.046602	0	4.78482	0	1	NA	0	0.046602	0	4.78482	0	1	NA	0	0.046602	0.39353	4.78482	0.0822454	0.934452	NA	0
22719	Vigun09g089600.v1.1	0	0.119654	0	4.78466	0	1	NA	0	0.119654	-1.96166	4.74652	-0.413283	0.679399	NA	0	0.119654	0	4.78482	0	1	NA	0	0.119654	1.5398	4.74636	0.324417	0.745622	NA	0	0.119654	0	4.78466	0	1	NA	0	0.119654	0	4.78482	0	1	NA	0	0.119654	1.63385	4.74652	0.34422	0.730681	NA	0	0.119654	0	4.78482	0	1	NA	0
22721	Vigun09g089800.v1.1	0	0.0398847	0	4.78466	0	1	NA	0	0.0398847	-0.610163	4.78482	-0.127521	0.898528	NA	0	0.0398847	0	4.78482	0	1	NA	0	0.0398847	0.188321	4.78466	0.0393593	0.968604	NA	0	0.0398847	0	4.78466	0	1	NA	0	0.0398847	0	4.78482	0	1	NA	0	0.0398847	0.282354	4.78482	0.0590103	0.952944	NA	0	0.0398847	0	4.78482	0	1	NA	0
22728	Vigun09g090500.v1.1	0	0.158771	0	4.78466	0	1	NA	0	0.158771	-1.42507	4.77604	-0.298378	0.765414	NA	0	0.158771	0	4.78482	0	1	NA	0	0.158771	1.00321	4.77587	0.210057	0.833623	NA	0	0.158771	-0.627289	4.78466	-0.131104	0.895693	NA	0	0.158771	-0.501734	4.78482	-0.10486	0.916487	NA	0	0.158771	0.375917	4.77604	0.0787091	0.937264	NA	0	0.158771	-1.04915	4.78482	-0.219266	0.826443	NA	0
22738	Vigun09g091500.v1.1	0	0.0739886	0	4.78466	0	1	NA	0	0.0739886	0	4.78482	0	1	NA	0	0.0739886	0	4.78482	0	1	NA	0	0.0739886	0	4.78466	0	1	NA	0	0.0739886	-0.627306	4.78466	-0.131108	0.89569	NA	0	0.0739886	-0.501734	4.78482	-0.10486	0.916487	NA	0	0.0739886	-1.16032	4.78482	-0.242501	0.808392	NA	0	0.0739886	-1.04915	4.78482	-0.219266	0.826443	NA	0
22741	Vigun09g091800.v1.1	0	0.155252	0	4.78466	0	1	NA	0	0.155252	1.30919	4.75442	0.275363	0.783037	NA	0	0.155252	1.37194	4.75442	0.288561	0.772917	NA	0	0.155252	0.188299	4.78466	0.0393547	0.968608	NA	0	0.155252	0	4.78466	0	1	NA	0	0.155252	0	4.78482	0	1	NA	0	0.155252	0.282354	4.78482	0.0590103	0.952944	NA	0	0.155252	1.59155	4.75442	0.334751	0.737813	NA	0
22756	Vigun09g093300.v1.1	0	0.0906303	0	4.78466	0	1	NA	0	0.0906303	0.832515	4.78482	0.173991	0.861873	NA	0	0.0906303	0.173925	4.78482	0.0363493	0.971004	NA	0	0.0906303	0	4.78466	0	1	NA	0	0.0906303	-0.627298	4.78466	-0.131106	0.895691	NA	0	0.0906303	-0.501734	4.78482	-0.10486	0.916487	NA	0	0.0906303	-1.16032	4.78482	-0.242501	0.808392	NA	0	0.0906303	-0.327809	4.78482	-0.0685102	0.945379	NA	0
22798	Vigun09g097500.v1.1	0	0.144376	0	4.78466	0	1	NA	0	0.144376	-2.23994	4.73403	-0.473156	0.636102	NA	0	0.144376	0	4.78482	0	1	NA	0	0.144376	1.81807	4.73386	0.384057	0.700936	NA	0	0.144376	0	4.78466	0	1	NA	0	0.144376	0	4.78482	0	1	NA	0	0.144376	1.91213	4.73403	0.403911	0.686278	NA	0	0.144376	0	4.78482	0	1	NA	0
22807	Vigun09g098400.v1.1	0	0.0960029	0	4.78466	0	1	NA	0	0.0960029	0.832515	4.78482	0.173991	0.861873	NA	0	0.0960029	0.173925	4.78482	0.0363493	0.971004	NA	0	0.0960029	0	4.78466	0	1	NA	0	0.0960029	-0.627298	4.78466	-0.131106	0.895691	NA	0	0.0960029	-0.501734	4.78482	-0.10486	0.916487	NA	0	0.0960029	-1.16032	4.78482	-0.242501	0.808392	NA	0	0.0960029	-0.327809	4.78482	-0.0685102	0.945379	NA	0
22833	Vigun09g101000.v1.1	0	0.0704072	0	4.78466	0	1	NA	0	0.0704072	-1.29189	4.78142	-0.270189	0.787015	NA	0	0.0704072	0	4.78482	0	1	NA	0	0.0704072	0.870037	4.78126	0.181968	0.855608	NA	0	0.0704072	0	4.78466	0	1	NA	0	0.0704072	0	4.78482	0	1	NA	0	0.0704072	0.964077	4.78142	0.20163	0.840206	NA	0	0.0704072	0	4.78482	0	1	NA	0
22840	Vigun09g101700.v1.1	0	0.11224	0	4.78466	0	1	NA	0	0.11224	0.815641	4.78078	0.170608	0.864532	NA	0	0.11224	0.87839	4.78078	0.183733	0.854223	NA	0	0.11224	0.188305	4.78466	0.0393559	0.968607	NA	0	0.11224	0	4.78466	0	1	NA	0	0.11224	0	4.78482	0	1	NA	0	0.11224	0.282354	4.78482	0.0590103	0.952944	NA	0	0.11224	1.09799	4.78078	0.229668	0.818349	NA	0
22850	Vigun09g102700.v1.1	0	0.123046	0	4.78466	0	1	NA	0	0.123046	0.111176	4.78482	0.0232351	0.981463	NA	0	0.123046	0.173925	4.78482	0.0363493	0.971004	NA	0	0.123046	0.188304	4.78466	0.0393559	0.968607	NA	0	0.123046	-0.62729	4.78466	-0.131104	0.895693	NA	0	0.123046	-0.501734	4.78482	-0.10486	0.916487	NA	0	0.123046	-0.438985	4.78482	-0.0917454	0.9269	NA	0	0.123046	-0.327809	4.78482	-0.0685102	0.945379	NA	0
22861	Vigun09g103800.v1.1	0	0.0864867	0	4.78466	0	1	NA	0	0.0864867	0.111176	4.78482	0.0232351	0.981463	NA	0	0.0864867	0.173925	4.78482	0.0363493	0.971004	NA	0	0.0864867	0.188313	4.78466	0.0393576	0.968605	NA	0	0.0864867	0	4.78466	0	1	NA	0	0.0864867	0	4.78482	0	1	NA	0	0.0864867	0.282354	4.78482	0.0590103	0.952944	NA	0	0.0864867	0.39353	4.78482	0.0822454	0.934452	NA	0
22871	Vigun09g104800.v1.1	0	0.611854	0	2.47171	0	1	NA	0	0.611854	1.11107	2.15705	0.515088	0.606492	NA	0	0.611854	3.22148	2.29718	1.40236	0.160808	0.281645	0	0.611854	2.23598	2.34205	0.954711	0.339724	0.478242	0	0.611854	0	2.47171	0	1	NA	0	0.611854	0	2.47174	0	1	NA	0	0.611854	2.33001	2.34207	0.994852	0.319808	NA	0	0.611854	3.44108	2.29718	1.49796	0.134144	0.233655	0
22886	Vigun09g106300.v1.1	0	0.0461038	0	4.78466	0	1	NA	0	0.0461038	0	4.78482	0	1	NA	0	0.0461038	0	4.78482	0	1	NA	0	0.0461038	0	4.78466	0	1	NA	0	0.0461038	-0.627306	4.78466	-0.131108	0.89569	NA	0	0.0461038	-0.501734	4.78482	-0.10486	0.916487	NA	0	0.0461038	-1.16032	4.78482	-0.242501	0.808392	NA	0	0.0461038	-1.04915	4.78482	-0.219266	0.826443	NA	0
22897	Vigun09g107400.v1.1	0	0.0461038	0	4.78466	0	1	NA	0	0.0461038	0	4.78482	0	1	NA	0	0.0461038	0	4.78482	0	1	NA	0	0.0461038	0	4.78466	0	1	NA	0	0.0461038	-0.627306	4.78466	-0.131108	0.89569	NA	0	0.0461038	-0.501734	4.78482	-0.10486	0.916487	NA	0	0.0461038	-1.16032	4.78482	-0.242501	0.808392	NA	0	0.0461038	-1.04915	4.78482	-0.219266	0.826443	NA	0
22913	Vigun09g109000.v1.1	0	0.305551	0	3.63164	0	1	NA	0	0.305551	1.37458	3.58688	0.383225	0.701553	NA	0	0.305551	1.43733	3.58688	0.40072	0.688627	NA	0	0.305551	0.188306	3.63164	0.0518515	0.958647	NA	0	0.305551	-1.86312	3.59008	-0.518963	0.603786	NA	0	0.305551	-1.73756	3.59015	-0.483981	0.6284	NA	0	0.305551	-1.67482	3.59015	-0.466502	0.640856	NA	0	0.305551	-0.300231	3.5448	-0.0846962	0.932503	NA	0
22919	Vigun09g109600.v1.1	0	0.171015	0	4.78466	0	1	NA	0	0.171015	-2.4725	4.72526	-0.523252	0.600799	NA	0	0.171015	0	4.78482	0	1	NA	0	0.171015	2.05064	4.7251	0.433989	0.664297	NA	0	0.171015	0	4.78466	0	1	NA	0	0.171015	0	4.78482	0	1	NA	0	0.171015	2.14469	4.72526	0.453878	0.649917	NA	0	0.171015	0	4.78482	0	1	NA	0
22965	Vigun09g114200.v1.1	0	0.0922075	0	4.78466	0	1	NA	0	0.0922075	0	4.78482	0	1	NA	0	0.0922075	0	4.78482	0	1	NA	0	0.0922075	0	4.78466	0	1	NA	0	0.0922075	-1.3109	4.77773	-0.274378	0.783794	NA	0	0.0922075	-1.18534	4.77789	-0.248089	0.804066	NA	0	0.0922075	-1.84393	4.77789	-0.38593	0.699549	NA	0	0.0922075	-1.73276	4.77789	-0.362661	0.716858	NA	0
22980	Vigun09g115700.v1.1	0	0.036323	0	4.78466	0	1	NA	0	0.036323	-0.610163	4.78482	-0.127521	0.898528	NA	0	0.036323	0	4.78482	0	1	NA	0	0.036323	0.188321	4.78466	0.0393593	0.968604	NA	0	0.036323	0	4.78466	0	1	NA	0	0.036323	0	4.78482	0	1	NA	0	0.036323	0.282354	4.78482	0.0590103	0.952944	NA	0	0.036323	0	4.78482	0	1	NA	0
22981	Vigun09g115800.v1.1	0	0.0770963	0	4.78466	0	1	NA	0	0.0770963	0.111176	4.78482	0.0232351	0.981463	NA	0	0.0770963	0.173925	4.78482	0.0363493	0.971004	NA	0	0.0770963	0.188313	4.78466	0.0393576	0.968605	NA	0	0.0770963	0	4.78466	0	1	NA	0	0.0770963	0	4.78482	0	1	NA	0	0.0770963	0.282354	4.78482	0.0590103	0.952944	NA	0	0.0770963	0.39353	4.78482	0.0822454	0.934452	NA	0
23054	Vigun09g123100.v1.1	0	0.0932041	0	4.78466	0	1	NA	0	0.0932041	1.67131	4.77584	0.349951	0.726375	NA	0	0.0932041	1.01272	4.77584	0.212051	0.832067	NA	0	0.0932041	0	4.78466	0	1	NA	0	0.0932041	0	4.78466	0	1	NA	0	0.0932041	0	4.78482	0	1	NA	0	0.0932041	0	4.78482	0	1	NA	0	0.0932041	1.23233	4.77584	0.258033	0.796381	NA	0
23116	Vigun09g129300.v1.1	0	0.0739886	0	4.78466	0	1	NA	0	0.0739886	0	4.78482	0	1	NA	0	0.0739886	0	4.78482	0	1	NA	0	0.0739886	0	4.78466	0	1	NA	0	0.0739886	-0.627306	4.78466	-0.131108	0.89569	NA	0	0.0739886	-0.501734	4.78482	-0.10486	0.916487	NA	0	0.0739886	-1.16032	4.78482	-0.242501	0.808392	NA	0	0.0739886	-1.04915	4.78482	-0.219266	0.826443	NA	0
23341	Vigun09g151800.v1.1	0	0.160619	0	4.78466	0	1	NA	0	0.160619	-1.19926	4.74858	-0.252551	0.800616	NA	0	0.160619	0.173925	4.78482	0.0363493	0.971004	NA	0	0.160619	1.49873	4.74841	0.315627	0.752285	NA	0	0.160619	0	4.78466	0	1	NA	0	0.160619	0	4.78482	0	1	NA	0	0.160619	1.59279	4.74858	0.335424	0.737305	NA	0	0.160619	0.39353	4.78482	0.0822454	0.934452	NA	0
23346	Vigun09g152300.v1.1	0	0.0988016	0	4.78466	0	1	NA	0	0.0988016	0	4.78482	0	1	NA	0	0.0988016	0	4.78482	0	1	NA	0	0.0988016	0	4.78466	0	1	NA	0	0.0988016	-1.38364	4.77403	-0.289827	0.771949	NA	0	0.0988016	-1.25808	4.7742	-0.263516	0.792153	NA	0	0.0988016	-1.91667	4.7742	-0.401464	0.688078	NA	0	0.0988016	-1.80549	4.7742	-0.378177	0.705299	NA	0
23352	Vigun09g152900.v1.1	0	0.0390779	0	4.78466	0	1	NA	0	0.0390779	0.832515	4.78482	0.173991	0.861873	NA	0	0.0390779	0.173925	4.78482	0.0363493	0.971004	NA	0	0.0390779	0	4.78466	0	1	NA	0	0.0390779	0	4.78466	0	1	NA	0	0.0390779	0	4.78482	0	1	NA	0	0.0390779	0	4.78482	0	1	NA	0	0.0390779	0.39353	4.78482	0.0822454	0.934452	NA	0
23359	Vigun09g153600.v1.1	0	0.0781558	0	4.78466	0	1	NA	0	0.0781558	1.53698	4.78078	0.321491	0.747838	NA	0	0.0781558	0.878389	4.78078	0.183733	0.854223	NA	0	0.0781558	0	4.78466	0	1	NA	0	0.0781558	0	4.78466	0	1	NA	0	0.0781558	0	4.78482	0	1	NA	0	0.0781558	0	4.78482	0	1	NA	0	0.0781558	1.09799	4.78078	0.229668	0.81835	NA	0
23399	Vigun09g157600.v1.1	0	0.111635	0	4.78466	0	1	NA	0	0.111635	1.98634	4.75687	0.417573	0.676259	NA	0	0.111635	1.32775	4.75687	0.279123	0.78015	NA	0	0.111635	0	4.78466	0	1	NA	0	0.111635	0	4.78466	0	1	NA	0	0.111635	0	4.78482	0	1	NA	0	0.111635	0	4.78482	0	1	NA	0	0.111635	1.54736	4.75687	0.325289	0.744963	NA	0
23413	Vigun09g159000.v1.1	0	0.0398847	0	4.78466	0	1	NA	0	0.0398847	-0.610163	4.78482	-0.127521	0.898528	NA	0	0.0398847	0	4.78482	0	1	NA	0	0.0398847	0.188321	4.78466	0.0393593	0.968604	NA	0	0.0398847	0	4.78466	0	1	NA	0	0.0398847	0	4.78482	0	1	NA	0	0.0398847	0.282354	4.78482	0.0590103	0.952944	NA	0	0.0398847	0	4.78482	0	1	NA	0
23419	Vigun09g159600.v1.1	0	0.0494008	0	4.78466	0	1	NA	0	0.0494008	0	4.78482	0	1	NA	0	0.0494008	0	4.78482	0	1	NA	0	0.0494008	0	4.78466	0	1	NA	0	0.0494008	-0.627306	4.78466	-0.131108	0.89569	NA	0	0.0494008	-0.501734	4.78482	-0.10486	0.916487	NA	0	0.0494008	-1.16032	4.78482	-0.242501	0.808392	NA	0	0.0494008	-1.04915	4.78482	-0.219266	0.826443	NA	0
23468	Vigun09g164500.v1.1	0	0.249845	0	2.89913	0	1	NA	0	0.249845	1.83689	2.808	0.654164	0.513006	NA	0	0.249845	1.89964	2.808	0.676511	0.498716	NA	0	0.249845	0.188324	2.89913	0.0649587	0.948207	NA	0	0.249845	-0.627313	2.89913	-0.216379	0.828692	NA	0	0.249845	-0.501738	2.89917	-0.173063	0.862602	NA	0	0.249845	-0.438989	2.89917	-0.151419	0.879645	NA	0	0.249845	1.3979	2.808	0.497829	0.618604	NA	0
23548	Vigun09g172500.v1.1	0	0.0444349	0	4.78466	0	1	NA	0	0.0444349	0	4.78482	0	1	NA	0	0.0444349	0	4.78482	0	1	NA	0	0.0444349	0	4.78466	0	1	NA	0	0.0444349	-0.627306	4.78466	-0.131108	0.89569	NA	0	0.0444349	-0.501734	4.78482	-0.10486	0.916487	NA	0	0.0444349	-1.16032	4.78482	-0.242501	0.808392	NA	0	0.0444349	-1.04915	4.78482	-0.219266	0.826443	NA	0
23670	Vigun09g184700.v1.1	0	0.0762077	0	4.78466	0	1	NA	0	0.0762077	-1.35423	4.77925	-0.283355	0.776904	NA	0	0.0762077	0	4.78482	0	1	NA	0	0.0762077	0.932375	4.77908	0.195095	0.845319	NA	0	0.0762077	0	4.78466	0	1	NA	0	0.0762077	0	4.78482	0	1	NA	0	0.0762077	1.02642	4.77925	0.214765	0.82995	NA	0	0.0762077	0	4.78482	0	1	NA	0
23675	Vigun09g185200.v1.1	0	0.266038	0	3.76008	0	1	NA	0	0.266038	0.820078	3.75481	0.218408	0.827112	NA	0	0.266038	0.882827	3.75481	0.235119	0.814116	NA	0	0.266038	0.188308	3.76008	0.0500809	0.960058	NA	0	0.266038	-1.66124	3.73038	-0.445329	0.656082	NA	0	0.266038	-1.53568	3.73045	-0.411661	0.680588	NA	0	0.266038	-1.47294	3.73045	-0.394841	0.69296	NA	0	0.266038	-0.652857	3.72506	-0.175261	0.860874	NA	0
23683	Vigun09g186000.v1.1	0	0.209931	0	3.97702	0	1	NA	0	0.209931	-0.59844	3.92191	-0.152589	0.878723	NA	0	0.209931	0.882669	3.97206	0.22222	0.824143	NA	0	0.209931	1.60667	3.92694	0.40914	0.682437	NA	0	0.209931	0	3.97702	0	1	NA	0	0.209931	0	3.97711	0	1	NA	0	0.209931	1.70072	3.92703	0.433079	0.664957	NA	0	0.209931	1.10228	3.97206	0.277507	0.781391	NA	0
23754	Vigun09g193100.v1.1	0	0.0864867	0	4.78466	0	1	NA	0	0.0864867	0.111176	4.78482	0.0232351	0.981463	NA	0	0.0864867	0.173925	4.78482	0.0363493	0.971004	NA	0	0.0864867	0.188313	4.78466	0.0393576	0.968605	NA	0	0.0864867	0	4.78466	0	1	NA	0	0.0864867	0	4.78482	0	1	NA	0	0.0864867	0.282354	4.78482	0.0590103	0.952944	NA	0	0.0864867	0.39353	4.78482	0.0822454	0.934452	NA	0
23808	Vigun09g198500.v1.1	0	0.0398847	0	4.78466	0	1	NA	0	0.0398847	-0.610163	4.78482	-0.127521	0.898528	NA	0	0.0398847	0	4.78482	0	1	NA	0	0.0398847	0.188321	4.78466	0.0393593	0.968604	NA	0	0.0398847	0	4.78466	0	1	NA	0	0.0398847	0	4.78482	0	1	NA	0	0.0398847	0.282354	4.78482	0.0590103	0.952944	NA	0	0.0398847	0	4.78482	0	1	NA	0
23841	Vigun09g201800.v1.1	0	0.0398847	0	4.78466	0	1	NA	0	0.0398847	-0.610163	4.78482	-0.127521	0.898528	NA	0	0.0398847	0	4.78482	0	1	NA	0	0.0398847	0.188321	4.78466	0.0393593	0.968604	NA	0	0.0398847	0	4.78466	0	1	NA	0	0.0398847	0	4.78482	0	1	NA	0	0.0398847	0.282354	4.78482	0.0590103	0.952944	NA	0	0.0398847	0	4.78482	0	1	NA	0
23868	Vigun09g204500.v1.1	0	0.481326	0	2.86742	0	1	NA	0	0.481326	-0.0364279	2.61401	-0.0139356	0.988881	NA	0	0.481326	2.41731	2.74685	0.880032	0.378842	NA	0	0.481326	2.57931	2.74043	0.941205	0.3466	NA	0	0.481326	0	2.86742	0	1	NA	0	0.481326	0	2.86745	0	1	NA	0	0.481326	2.67335	2.74047	0.975509	0.329308	NA	0	0.481326	2.63692	2.74685	0.959981	0.337065	NA	0
23871	Vigun09g204800.v1.1	0	0.649159	0	2.37806	0	1	NA	0	0.649159	0.903619	2.03371	0.44432	0.656811	NA	0	0.649159	3.23901	2.19552	1.47528	0.140137	0.253207	0	0.649159	2.46096	2.22954	1.1038	0.269682	0.402993	0	0.649159	0	2.37806	0	1	NA	0	0.649159	0	2.37808	0	1	NA	0	0.649159	2.55499	2.22956	1.14596	0.251811	NA	0	0.649159	3.45861	2.19552	1.57531	0.115186	0.207438	0
23885	Vigun09g206200.v1.1	0	0.0731621	0	4.78466	0	1	NA	0	0.0731621	0.111176	4.78482	0.0232351	0.981463	NA	0	0.0731621	0.173925	4.78482	0.0363493	0.971004	NA	0	0.0731621	0.188313	4.78466	0.0393576	0.968605	NA	0	0.0731621	0	4.78466	0	1	NA	0	0.0731621	0	4.78482	0	1	NA	0	0.0731621	0.282354	4.78482	0.0590103	0.952944	NA	0	0.0731621	0.39353	4.78482	0.0822454	0.934452	NA	0
23890	Vigun09g206700.v1.1	0	0.0445265	0	4.78466	0	1	NA	0	0.0445265	0.832515	4.78482	0.173991	0.861873	NA	0	0.0445265	0.173925	4.78482	0.0363493	0.971004	NA	0	0.0445265	0	4.78466	0	1	NA	0	0.0445265	0	4.78466	0	1	NA	0	0.0445265	0	4.78482	0	1	NA	0	0.0445265	0	4.78482	0	1	NA	0	0.0445265	0.39353	4.78482	0.0822454	0.934452	NA	0
23908	Vigun09g208500.v1.1	0	0.046602	0	4.78466	0	1	NA	0	0.046602	0.832515	4.78482	0.173991	0.861873	NA	0	0.046602	0.173925	4.78482	0.0363493	0.971004	NA	0	0.046602	0	4.78466	0	1	NA	0	0.046602	0	4.78466	0	1	NA	0	0.046602	0	4.78482	0	1	NA	0	0.046602	0	4.78482	0	1	NA	0	0.046602	0.39353	4.78482	0.0822454	0.934452	NA	0
23911	Vigun09g208800.v1.1	0	0.0808495	0	4.78466	0	1	NA	0	0.0808495	0.111176	4.78482	0.0232351	0.981463	NA	0	0.0808495	0.173925	4.78482	0.0363493	0.971004	NA	0	0.0808495	0.188313	4.78466	0.0393576	0.968605	NA	0	0.0808495	0	4.78466	0	1	NA	0	0.0808495	0	4.78482	0	1	NA	0	0.0808495	0.282354	4.78482	0.0590103	0.952944	NA	0	0.0808495	0.39353	4.78482	0.0822454	0.934452	NA	0
24064	Vigun09g224100.v1.1	0	0.255991	0	4.78466	0	1	NA	0	0.255991	-3.06357	4.70837	-0.650665	0.515263	NA	0	0.255991	0	4.78482	0	1	NA	0	0.255991	2.6417	4.70821	0.561085	0.57474	NA	0	0.255991	0	4.78466	0	1	NA	0	0.255991	0	4.78482	0	1	NA	0	0.255991	2.73576	4.70837	0.581043	0.561212	NA	0	0.255991	0	4.78482	0	1	NA	0
24130	Vigun09g230700.v1.1	0	0.0340842	0	4.78466	0	1	NA	0	0.0340842	-0.610163	4.78482	-0.127521	0.898528	NA	0	0.0340842	0	4.78482	0	1	NA	0	0.0340842	0.188321	4.78466	0.0393593	0.968604	NA	0	0.0340842	0	4.78466	0	1	NA	0	0.0340842	0	4.78482	0	1	NA	0	0.0340842	0.282354	4.78482	0.0590103	0.952944	NA	0	0.0340842	0	4.78482	0	1	NA	0
24177	Vigun09g235400.v1.1	0	0.698689	0	2.274	0	1	NA	0	0.698689	-1.83426	1.9792	-0.92677	0.354046	NA	0	0.698689	1.56239	2.18792	0.714099	0.475166	0.618082	0	0.698689	3.52223	2.07396	1.69831	0.0894499	0.171333	0	0.698689	-1.33255	2.25679	-0.590464	0.554879	NA	0	0.698689	-1.20698	2.25681	-0.534818	0.592776	NA	0	0.698689	2.18967	2.05509	1.06549	0.286656	NA	0	0.698689	0.355412	2.17002	0.163783	0.869902	0.92138	0
24181	Vigun09g235800.v1.1	0	0.0762895	0	4.78466	0	1	NA	0	0.0762895	1.51549	4.78154	0.316946	0.751285	NA	0	0.0762895	0.8569	4.78154	0.17921	0.857773	NA	0	0.0762895	0	4.78466	0	1	NA	0	0.0762895	0	4.78466	0	1	NA	0	0.0762895	0	4.78482	0	1	NA	0	0.0762895	0	4.78482	0	1	NA	0	0.0762895	1.0765	4.78154	0.225138	0.821872	NA	0
24189	Vigun09g236600.v1.1	0	0.925384	0	2.1244	0	1	NA	0	0.925384	2.04567	1.72989	1.18254	0.236991	NA	0	0.925384	4.06105	1.89442	2.14369	0.0320576	0.0772121	0	0.925384	2.14097	1.97908	1.0818	0.279343	0.413775	0	0.925384	0	2.1244	0	1	NA	0	0.925384	0	2.12441	0	1	1	0	0.925384	2.23499	1.9791	1.1293	0.258772	NA	0	0.925384	4.28066	1.89442	2.25962	0.0238451	0.0551662	0
24212	Vigun09g238900.v1.1	0	0.149452	0	4.78466	0	1	NA	0	0.149452	1.30919	4.75442	0.275363	0.783037	NA	0	0.149452	1.37194	4.75442	0.288561	0.772917	NA	0	0.149452	0.188299	4.78466	0.0393547	0.968608	NA	0	0.149452	0	4.78466	0	1	NA	0	0.149452	0	4.78482	0	1	NA	0	0.149452	0.282354	4.78482	0.0590103	0.952944	NA	0	0.149452	1.59155	4.75442	0.334751	0.737813	NA	0
24243	Vigun09g242000.v1.1	0	0.168225	0	4.20089	0	1	NA	0	0.168225	1.45151	4.15786	0.349101	0.727013	NA	0	0.168225	1.51426	4.15786	0.364193	0.715714	NA	0	0.168225	0.188309	4.20089	0.0448259	0.964246	NA	0	0.168225	0	4.20089	0	1	NA	0	0.168225	0	4.201	0	1	NA	0	0.168225	0.282355	4.201	0.0672112	0.946414	NA	0	0.168225	1.73387	4.15786	0.41701	0.676671	NA	0
24262	Vigun09g243900.v1.1	0	0.0340842	0	4.78466	0	1	NA	0	0.0340842	-0.610163	4.78482	-0.127521	0.898528	NA	0	0.0340842	0	4.78482	0	1	NA	0	0.0340842	0.188321	4.78466	0.0393593	0.968604	NA	0	0.0340842	0	4.78466	0	1	NA	0	0.0340842	0	4.78482	0	1	NA	0	0.0340842	0.282354	4.78482	0.0590103	0.952944	NA	0	0.0340842	0	4.78482	0	1	NA	0
24320	Vigun09g249700.v1.1	0	0.262728	0	3.75148	0	1	NA	0	0.262728	0.587704	3.64746	0.161127	0.871993	NA	0	0.262728	1.82544	3.68532	0.495327	0.62037	NA	0	0.262728	1.36329	3.7143	0.367038	0.713591	NA	0	0.262728	0	3.75148	0	1	NA	0	0.262728	0	3.75155	0	1	NA	0	0.262728	1.45734	3.71438	0.392351	0.694799	NA	0	0.262728	2.04504	3.68532	0.554916	0.578952	NA	0
24346	Vigun09g252300.v1.1	0	0.139196	0	4.78466	0	1	NA	0	0.139196	-1.49121	4.77275	-0.312443	0.754704	NA	0	0.139196	0	4.78482	0	1	NA	0	0.139196	1.06935	4.77258	0.224061	0.82271	NA	0	0.139196	-0.627288	4.78466	-0.131104	0.895693	NA	0	0.139196	-0.501734	4.78482	-0.10486	0.916487	NA	0	0.139196	0.442062	4.77275	0.0926222	0.926204	NA	0	0.139196	-1.04915	4.78482	-0.219266	0.826443	NA	0
24363	Vigun09g254000.v1.1	0	0.0797694	0	4.78466	0	1	NA	0	0.0797694	-1.40796	4.77691	-0.294744	0.76819	NA	0	0.0797694	0	4.78482	0	1	NA	0	0.0797694	0.986113	4.77675	0.20644	0.836447	NA	0	0.0797694	0	4.78466	0	1	NA	0	0.0797694	0	4.78482	0	1	NA	0	0.0797694	1.08016	4.77691	0.22612	0.821108	NA	0	0.0797694	0	4.78482	0	1	NA	0
24375	Vigun09g255200.v1.1	0	0.159205	0	4.78466	0	1	NA	0	0.159205	-0.542087	4.78244	-0.113349	0.909754	NA	0	0.159205	0.173925	4.78482	0.0363493	0.971004	NA	0	0.159205	0.84156	4.78228	0.175975	0.860314	NA	0	0.159205	-0.627282	4.78466	-0.131103	0.895694	NA	0	0.159205	-0.501734	4.78482	-0.10486	0.916487	NA	0	0.159205	0.214278	4.78244	0.0448051	0.964263	NA	0	0.159205	-0.327809	4.78482	-0.0685102	0.945379	NA	0
24402	Vigun09g257900.v1.1	0	0.0494008	0	4.78466	0	1	NA	0	0.0494008	0	4.78482	0	1	NA	0	0.0494008	0	4.78482	0	1	NA	0	0.0494008	0	4.78466	0	1	NA	0	0.0494008	-0.627306	4.78466	-0.131108	0.89569	NA	0	0.0494008	-0.501734	4.78482	-0.10486	0.916487	NA	0	0.0494008	-1.16032	4.78482	-0.242501	0.808392	NA	0	0.0494008	-1.04915	4.78482	-0.219266	0.826443	NA	0
24429	Vigun09g260600.v1.1	0	0.036323	0	4.78466	0	1	NA	0	0.036323	-0.610163	4.78482	-0.127521	0.898528	NA	0	0.036323	0	4.78482	0	1	NA	0	0.036323	0.188321	4.78466	0.0393593	0.968604	NA	0	0.036323	0	4.78466	0	1	NA	0	0.036323	0	4.78482	0	1	NA	0	0.036323	0.282354	4.78482	0.0590103	0.952944	NA	0	0.036323	0	4.78482	0	1	NA	0
24464	Vigun09g264100.v1.1	0	0.0372116	0	4.78466	0	1	NA	0	0.0372116	0.832515	4.78482	0.173991	0.861873	NA	0	0.0372116	0.173925	4.78482	0.0363493	0.971004	NA	0	0.0372116	0	4.78466	0	1	NA	0	0.0372116	0	4.78466	0	1	NA	0	0.0372116	0	4.78482	0	1	NA	0	0.0372116	0	4.78482	0	1	NA	0	0.0372116	0.39353	4.78482	0.0822454	0.934452	NA	0
24487	Vigun09g266400.v1.1	0	0.0444349	0	4.78466	0	1	NA	0	0.0444349	0	4.78482	0	1	NA	0	0.0444349	0	4.78482	0	1	NA	0	0.0444349	0	4.78466	0	1	NA	0	0.0444349	-0.627306	4.78466	-0.131108	0.89569	NA	0	0.0444349	-0.501734	4.78482	-0.10486	0.916487	NA	0	0.0444349	-1.16032	4.78482	-0.242501	0.808392	NA	0	0.0444349	-1.04915	4.78482	-0.219266	0.826443	NA	0
24503	Vigun09g268000.v1.1	0	0.0888698	0	4.78466	0	1	NA	0	0.0888698	0	4.78482	0	1	NA	0	0.0888698	0	4.78482	0	1	NA	0	0.0888698	0	4.78466	0	1	NA	0	0.0888698	-1.27227	4.77976	-0.266179	0.790101	NA	0	0.0888698	-1.14671	4.77992	-0.239901	0.810407	NA	0	0.0888698	-1.8053	4.77992	-0.377683	0.705666	NA	0	0.0888698	-1.69412	4.77992	-0.354424	0.723021	NA	0
24551	Vigun09g272800.v1.1	0	0.0372116	0	4.78466	0	1	NA	0	0.0372116	0.832515	4.78482	0.173991	0.861873	NA	0	0.0372116	0.173925	4.78482	0.0363493	0.971004	NA	0	0.0372116	0	4.78466	0	1	NA	0	0.0372116	0	4.78466	0	1	NA	0	0.0372116	0	4.78482	0	1	NA	0	0.0372116	0	4.78482	0	1	NA	0	0.0372116	0.39353	4.78482	0.0822454	0.934452	NA	0
24582	Vigun09g275900.v1.1	0	0.046602	0	4.78466	0	1	NA	0	0.046602	0.832515	4.78482	0.173991	0.861873	NA	0	0.046602	0.173925	4.78482	0.0363493	0.971004	NA	0	0.046602	0	4.78466	0	1	NA	0	0.046602	0	4.78466	0	1	NA	0	0.046602	0	4.78482	0	1	NA	0	0.046602	0	4.78482	0	1	NA	0	0.046602	0.39353	4.78482	0.0822454	0.934452	NA	0
24587	Vigun09g276400.v1.1	0	0.0922075	0	4.78466	0	1	NA	0	0.0922075	0	4.78482	0	1	NA	0	0.0922075	0	4.78482	0	1	NA	0	0.0922075	0	4.78466	0	1	NA	0	0.0922075	-1.3109	4.77773	-0.274378	0.783794	NA	0	0.0922075	-1.18534	4.77789	-0.248089	0.804066	NA	0	0.0922075	-1.84393	4.77789	-0.38593	0.699549	NA	0	0.0922075	-1.73276	4.77789	-0.362661	0.716858	NA	0
24644	Vigun10g003100.v1.1	0	0.201174	0	4.01678	0	1	NA	0	0.201174	0.194444	4.00771	0.0485174	0.961304	NA	0	0.201174	0.912345	4.01064	0.227481	0.82005	NA	0	0.201174	0.843458	4.01386	0.210137	0.833561	NA	0	0.201174	-0.627293	4.01678	-0.156168	0.875901	NA	0	0.201174	-0.501736	4.01688	-0.124907	0.900597	NA	0	0.201174	0.216165	4.01395	0.0538535	0.957052	NA	0	0.201174	0.410609	4.01064	0.10238	0.918455	NA	0
24714	Vigun10g010100.v1.1	0	0.0372116	0	4.78466	0	1	NA	0	0.0372116	0.832515	4.78482	0.173991	0.861873	NA	0	0.0372116	0.173925	4.78482	0.0363493	0.971004	NA	0	0.0372116	0	4.78466	0	1	NA	0	0.0372116	0	4.78466	0	1	NA	0	0.0372116	0	4.78482	0	1	NA	0	0.0372116	0	4.78482	0	1	NA	0	0.0372116	0.39353	4.78482	0.0822454	0.934452	NA	0
24771	Vigun10g015800.v1.1	0	0.248775	0	4.78466	0	1	NA	0	0.248775	0.344161	4.7093	0.0730813	0.941741	NA	0	0.248775	1.63201	4.74138	0.344206	0.730692	NA	0	0.248775	1.41338	4.75287	0.297375	0.76618	NA	0	0.248775	0	4.78466	0	1	NA	0	0.248775	0	4.78482	0	1	NA	0	0.248775	1.50745	4.75303	0.317157	0.751125	NA	0	0.248775	1.85162	4.74138	0.390522	0.69615	NA	0
24780	Vigun10g016700.v1.1	0	0.158237	0	4.78466	0	1	NA	0	0.158237	2.48182	4.73317	0.524346	0.600038	NA	0	0.158237	1.82323	4.73317	0.385203	0.700087	NA	0	0.158237	0	4.78466	0	1	NA	0	0.158237	0	4.78466	0	1	NA	0	0.158237	0	4.78482	0	1	NA	0	0.158237	0	4.78482	0	1	NA	0	0.158237	2.04284	4.73317	0.431599	0.666033	NA	0
24785	Vigun10g017200.v1.1	0	0.119836	0	4.78466	0	1	NA	0	0.119836	0.111176	4.78482	0.0232351	0.981463	NA	0	0.119836	0.173925	4.78482	0.0363493	0.971004	NA	0	0.119836	0.188304	4.78466	0.0393559	0.968607	NA	0	0.119836	-0.62729	4.78466	-0.131104	0.895693	NA	0	0.119836	-0.501734	4.78482	-0.10486	0.916487	NA	0	0.119836	-0.438985	4.78482	-0.0917454	0.9269	NA	0	0.119836	-0.327809	4.78482	-0.0685102	0.945379	NA	0
24788	Vigun10g017500.v1.1	0	0.192635	0	4.78466	0	1	NA	0	0.192635	1.7444	4.73382	0.368496	0.712503	NA	0	0.192635	1.80714	4.73382	0.381751	0.702646	NA	0	0.192635	0.188294	4.78466	0.0393537	0.968608	NA	0	0.192635	0	4.78466	0	1	NA	0	0.192635	0	4.78482	0	1	NA	0	0.192635	0.282354	4.78482	0.0590103	0.952944	NA	0	0.192635	2.02675	4.73382	0.428142	0.668548	NA	0
24831	Vigun10g021800.v1.1	0	0.0754009	0	4.78466	0	1	NA	0	0.0754009	0.111176	4.78482	0.0232351	0.981463	NA	0	0.0754009	0.173925	4.78482	0.0363493	0.971004	NA	0	0.0754009	0.188313	4.78466	0.0393576	0.968605	NA	0	0.0754009	0	4.78466	0	1	NA	0	0.0754009	0	4.78482	0	1	NA	0	0.0754009	0.282354	4.78482	0.0590103	0.952944	NA	0	0.0754009	0.39353	4.78482	0.0822454	0.934452	NA	0
24849	Vigun10g023600.v1.1	0	0.186408	0	4.78466	0	1	NA	0	0.186408	2.70788	4.72476	0.573125	0.56656	NA	0	0.186408	2.04929	4.72476	0.433733	0.664482	NA	0	0.186408	0	4.78466	0	1	NA	0	0.186408	0	4.78466	0	1	NA	0	0.186408	0	4.78482	0	1	NA	0	0.186408	0	4.78482	0	1	NA	0	0.186408	2.26889	4.72476	0.480213	0.631076	NA	0
24860	Vigun10g024700.v1.1	0	0.358804	0	3.39655	0	1	NA	0	0.358804	1.90314	3.27992	0.580239	0.561753	NA	0	0.358804	2.6762	3.28637	0.814332	0.415455	NA	0	0.358804	0.898623	3.39031	0.265057	0.790966	NA	0	0.358804	0	3.39655	0	1	NA	0	0.358804	0	3.39661	0	1	NA	0	0.358804	0.992668	3.39036	0.292791	0.769682	NA	0	0.358804	2.8958	3.28637	0.881156	0.378234	NA	0
24864	Vigun10g025100.v1.1	0	0.036323	0	4.78466	0	1	NA	0	0.036323	-0.610163	4.78482	-0.127521	0.898528	NA	0	0.036323	0	4.78482	0	1	NA	0	0.036323	0.188321	4.78466	0.0393593	0.968604	NA	0	0.036323	0	4.78466	0	1	NA	0	0.036323	0	4.78482	0	1	NA	0	0.036323	0.282354	4.78482	0.0590103	0.952944	NA	0	0.036323	0	4.78482	0	1	NA	0
24873	Vigun10g026000.v1.1	0	0.0390779	0	4.78466	0	1	NA	0	0.0390779	0.832515	4.78482	0.173991	0.861873	NA	0	0.0390779	0.173925	4.78482	0.0363493	0.971004	NA	0	0.0390779	0	4.78466	0	1	NA	0	0.0390779	0	4.78466	0	1	NA	0	0.0390779	0	4.78482	0	1	NA	0	0.0390779	0	4.78482	0	1	NA	0	0.0390779	0.39353	4.78482	0.0822454	0.934452	NA	0
24915	Vigun10g030200.v1.1	0	0.046602	0	4.78466	0	1	NA	0	0.046602	0.832515	4.78482	0.173991	0.861873	NA	0	0.046602	0.173925	4.78482	0.0363493	0.971004	NA	0	0.046602	0	4.78466	0	1	NA	0	0.046602	0	4.78466	0	1	NA	0	0.046602	0	4.78482	0	1	NA	0	0.046602	0	4.78482	0	1	NA	0	0.046602	0.39353	4.78482	0.0822454	0.934452	NA	0
24933	Vigun10g032000.v1.1	0	0.0340842	0	4.78466	0	1	NA	0	0.0340842	-0.610163	4.78482	-0.127521	0.898528	NA	0	0.0340842	0	4.78482	0	1	NA	0	0.0340842	0.188321	4.78466	0.0393593	0.968604	NA	0	0.0340842	0	4.78466	0	1	NA	0	0.0340842	0	4.78482	0	1	NA	0	0.0340842	0.282354	4.78482	0.0590103	0.952944	NA	0	0.0340842	0	4.78482	0	1	NA	0
24937	Vigun10g032400.v1.1	0	0.0843196	0	4.78466	0	1	NA	0	0.0843196	-0.610163	4.78482	-0.127521	0.898528	NA	0	0.0843196	0	4.78482	0	1	NA	0	0.0843196	0.188313	4.78466	0.0393576	0.968605	NA	0	0.0843196	-0.627298	4.78466	-0.131106	0.895691	NA	0	0.0843196	-0.501734	4.78482	-0.10486	0.916487	NA	0	0.0843196	-0.438985	4.78482	-0.0917454	0.9269	NA	0	0.0843196	-1.04915	4.78482	-0.219266	0.826443	NA	0
24943	Vigun10g033000.v1.1	0	0.0340842	0	4.78466	0	1	NA	0	0.0340842	-0.610163	4.78482	-0.127521	0.898528	NA	0	0.0340842	0	4.78482	0	1	NA	0	0.0340842	0.188321	4.78466	0.0393593	0.968604	NA	0	0.0340842	0	4.78466	0	1	NA	0	0.0340842	0	4.78482	0	1	NA	0	0.0340842	0.282354	4.78482	0.0590103	0.952944	NA	0	0.0340842	0	4.78482	0	1	NA	0
24951	Vigun10g033800.v1.1	0	0.046602	0	4.78466	0	1	NA	0	0.046602	0.832515	4.78482	0.173991	0.861873	NA	0	0.046602	0.173925	4.78482	0.0363493	0.971004	NA	0	0.046602	0	4.78466	0	1	NA	0	0.046602	0	4.78466	0	1	NA	0	0.046602	0	4.78482	0	1	NA	0	0.046602	0	4.78482	0	1	NA	0	0.046602	0.39353	4.78482	0.0822454	0.934452	NA	0
24975	Vigun10g036200.v1.1	0	0.0922075	0	4.78466	0	1	NA	0	0.0922075	0	4.78482	0	1	NA	0	0.0922075	0	4.78482	0	1	NA	0	0.0922075	0	4.78466	0	1	NA	0	0.0922075	-1.3109	4.77773	-0.274378	0.783794	NA	0	0.0922075	-1.18534	4.77789	-0.248089	0.804066	NA	0	0.0922075	-1.84393	4.77789	-0.38593	0.699549	NA	0	0.0922075	-1.73276	4.77789	-0.362661	0.716858	NA	0
24977	Vigun10g036400.v1.1	0	0.0911285	0	4.78466	0	1	NA	0	0.0911285	1.65824	4.77651	0.347166	0.728467	NA	0	0.0911285	0.99965	4.77651	0.209285	0.834226	NA	0	0.0911285	0	4.78466	0	1	NA	0	0.0911285	0	4.78466	0	1	NA	0	0.0911285	0	4.78482	0	1	NA	0	0.0911285	0	4.78482	0	1	NA	0	0.0911285	1.21925	4.77651	0.255261	0.798522	NA	0
24994	Vigun10g038100.v1.1	0	0.102253	0	4.78466	0	1	NA	0	0.102253	-1.74969	4.75776	-0.367755	0.713056	NA	0	0.102253	0	4.78482	0	1	NA	0	0.102253	1.32783	4.7576	0.279097	0.78017	NA	0	0.102253	0	4.78466	0	1	NA	0	0.102253	0	4.78482	0	1	NA	0	0.102253	1.42188	4.75776	0.298855	0.765051	NA	0	0.102253	0	4.78482	0	1	NA	0
24995	Vigun10g038200.v1.1	0	0.0445265	0	4.78466	0	1	NA	0	0.0445265	0.832515	4.78482	0.173991	0.861873	NA	0	0.0445265	0.173925	4.78482	0.0363493	0.971004	NA	0	0.0445265	0	4.78466	0	1	NA	0	0.0445265	0	4.78466	0	1	NA	0	0.0445265	0	4.78482	0	1	NA	0	0.0445265	0	4.78482	0	1	NA	0	0.0445265	0.39353	4.78482	0.0822454	0.934452	NA	0
24998	Vigun10g038500.v1.1	0	0.0938357	0	4.78466	0	1	NA	0	0.0938357	0	4.78482	0	1	NA	0	0.0938357	0	4.78482	0	1	NA	0	0.0938357	0	4.78466	0	1	NA	0	0.0938357	-1.32905	4.77679	-0.27823	0.780836	NA	0	0.0938357	-1.20348	4.77695	-0.251935	0.801091	NA	0	0.0938357	-1.86207	4.77695	-0.389804	0.696682	NA	0	0.0938357	-1.7509	4.77695	-0.36653	0.713969	NA	0
25002	Vigun10g038900.v1.1	0	0.0398847	0	4.78466	0	1	NA	0	0.0398847	-0.610163	4.78482	-0.127521	0.898528	NA	0	0.0398847	0	4.78482	0	1	NA	0	0.0398847	0.188321	4.78466	0.0393593	0.968604	NA	0	0.0398847	0	4.78466	0	1	NA	0	0.0398847	0	4.78482	0	1	NA	0	0.0398847	0.282354	4.78482	0.0590103	0.952944	NA	0	0.0398847	0	4.78482	0	1	NA	0
25037	Vigun10g042400.v1.1	0	0.382315	0	3.05832	0	1	NA	0	0.382315	-0.370352	2.99118	-0.123815	0.901462	NA	0	0.382315	0.978431	3.04659	0.321157	0.748092	NA	0	0.382315	1.47435	3.00314	0.490935	0.623472	NA	0	0.382315	-2.15892	2.98584	-0.723054	0.469646	NA	0	0.382315	-2.03336	2.98588	-0.680992	0.495877	NA	0	0.382315	-0.684578	2.92933	-0.233698	0.81522	NA	0	0.382315	-1.05493	2.97381	-0.35474	0.722784	NA	0
25041	Vigun10g042800.v1.1	0	0.089053	0	4.78466	0	1	NA	0	0.089053	1.65489	4.77668	0.346452	0.729003	NA	0	0.089053	0.996299	4.77668	0.208575	0.83478	NA	0	0.089053	0	4.78466	0	1	NA	0	0.089053	0	4.78466	0	1	NA	0	0.089053	0	4.78482	0	1	NA	0	0.089053	0	4.78482	0	1	NA	0	0.089053	1.2159	4.77668	0.25455	0.799071	NA	0
25042	Vigun10g042900.v1.1	0	0.251217	0	4.39096	0	1	NA	0	0.251217	-2.31459	4.33244	-0.534247	0.593171	NA	0	0.251217	0	4.39109	0	1	NA	0	0.251217	1.89272	4.33231	0.436885	0.662195	NA	0	0.251217	-1.38306	4.3794	-0.31581	0.752147	NA	0	0.251217	-1.25751	4.37953	-0.287134	0.774009	NA	0	0.251217	0.509664	4.32072	0.117958	0.906101	NA	0	0.251217	-1.80493	4.37953	-0.412128	0.680245	NA	0
25081	Vigun10g046800.v1.1	0	0.0390779	0	4.78466	0	1	NA	0	0.0390779	0.832515	4.78482	0.173991	0.861873	NA	0	0.0390779	0.173925	4.78482	0.0363493	0.971004	NA	0	0.0390779	0	4.78466	0	1	NA	0	0.0390779	0	4.78466	0	1	NA	0	0.0390779	0	4.78482	0	1	NA	0	0.0390779	0	4.78482	0	1	NA	0	0.0390779	0.39353	4.78482	0.0822454	0.934452	NA	0
25143	Vigun10g053000.v1.1	0	0.0988016	0	4.78466	0	1	NA	0	0.0988016	0	4.78482	0	1	NA	0	0.0988016	0	4.78482	0	1	NA	0	0.0988016	0	4.78466	0	1	NA	0	0.0988016	-1.38364	4.77403	-0.289827	0.771949	NA	0	0.0988016	-1.25808	4.7742	-0.263516	0.792153	NA	0	0.0988016	-1.91667	4.7742	-0.401464	0.688078	NA	0	0.0988016	-1.80549	4.7742	-0.378177	0.705299	NA	0
25155	Vigun10g054200.v1.1	0	0.046602	0	4.78466	0	1	NA	0	0.046602	0.832515	4.78482	0.173991	0.861873	NA	0	0.046602	0.173925	4.78482	0.0363493	0.971004	NA	0	0.046602	0	4.78466	0	1	NA	0	0.046602	0	4.78466	0	1	NA	0	0.046602	0	4.78482	0	1	NA	0	0.046602	0	4.78482	0	1	NA	0	0.046602	0.39353	4.78482	0.0822454	0.934452	NA	0
25168	Vigun10g055500.v1.1	0	0.0390779	0	4.78466	0	1	NA	0	0.0390779	0.832515	4.78482	0.173991	0.861873	NA	0	0.0390779	0.173925	4.78482	0.0363493	0.971004	NA	0	0.0390779	0	4.78466	0	1	NA	0	0.0390779	0	4.78466	0	1	NA	0	0.0390779	0	4.78482	0	1	NA	0	0.0390779	0	4.78482	0	1	NA	0	0.0390779	0.39353	4.78482	0.0822454	0.934452	NA	0
25205	Vigun10g059200.v1.1	0	0.0888698	0	4.78466	0	1	NA	0	0.0888698	0	4.78482	0	1	NA	0	0.0888698	0	4.78482	0	1	NA	0	0.0888698	0	4.78466	0	1	NA	0	0.0888698	-1.27227	4.77976	-0.266179	0.790101	NA	0	0.0888698	-1.14671	4.77992	-0.239901	0.810407	NA	0	0.0888698	-1.8053	4.77992	-0.377683	0.705666	NA	0	0.0888698	-1.69412	4.77992	-0.354424	0.723021	NA	0
