## SupplementaryTables for "Signatures of plant defense response specificity mediated by herbivore-associated molecular patterns in legumes" (part 10 of 13)

### Sheet: Table S1 -- All DEGs (continued)
Table S1, DESeq2 expression comparisons. Treatments are abbreviated U1 (undamaged, 1 hr), H1 (wound+H2O, 1 hr), or I1 (wound+Vu-In, 1 hr). H6 and I6 indicate same treatments at 6 hr. DEG column indicates 1 or 0 according to the criteria abs(log2FoldChange) > 1 and padj < 0.05. DEG status for indicated comparisons were used for downstream analysis of Vu-In induced changes according to Fig. S3.
25222	Vigun10g060900.v1.1	0	0.0712958	0	4.78466	0	1	NA	0	0.0712958	0.111176	4.78482	0.0232351	0.981463	NA	0	0.0712958	0.173925	4.78482	0.0363493	0.971004	NA	0	0.0712958	0.188313	4.78466	0.0393576	0.968605	NA	0	0.0712958	0	4.78466	0	1	NA	0	0.0712958	0	4.78482	0	1	NA	0	0.0712958	0.282354	4.78482	0.0590103	0.952944	NA	0	0.0712958	0.39353	4.78482	0.0822454	0.934452	NA	0
25223	Vigun10g061000.v1.1	0	0.0445265	0	4.78466	0	1	NA	0	0.0445265	0.832515	4.78482	0.173991	0.861873	NA	0	0.0445265	0.173925	4.78482	0.0363493	0.971004	NA	0	0.0445265	0	4.78466	0	1	NA	0	0.0445265	0	4.78466	0	1	NA	0	0.0445265	0	4.78482	0	1	NA	0	0.0445265	0	4.78482	0	1	NA	0	0.0445265	0.39353	4.78482	0.0822454	0.934452	NA	0
25296	Vigun10g068300.v1.1	0	0.169149	0	4.19015	0	1	NA	0	0.169149	0.111176	4.19026	0.0265321	0.978833	NA	0	0.169149	0.173925	4.19026	0.0415071	0.966892	NA	0	0.169149	0.188308	4.19015	0.0449408	0.964155	NA	0	0.169149	-1.29297	4.18329	-0.309081	0.75726	NA	0	0.169149	-1.16741	4.1834	-0.279059	0.7802	NA	0	0.169149	-1.10467	4.1834	-0.264059	0.791734	NA	0	0.169149	-0.993489	4.1834	-0.237484	0.812282	NA	0
25307	Vigun10g069400.v1.1	0	0.0461038	0	4.78466	0	1	NA	0	0.0461038	0	4.78482	0	1	NA	0	0.0461038	0	4.78482	0	1	NA	0	0.0461038	0	4.78466	0	1	NA	0	0.0461038	-0.627306	4.78466	-0.131108	0.89569	NA	0	0.0461038	-0.501734	4.78482	-0.10486	0.916487	NA	0	0.0461038	-1.16032	4.78482	-0.242501	0.808392	NA	0	0.0461038	-1.04915	4.78482	-0.219266	0.826443	NA	0
25308	Vigun10g069500.v1.1	0	0.0889614	0	4.78466	0	1	NA	0	0.0889614	0.832515	4.78482	0.173991	0.861873	NA	0	0.0889614	0.173925	4.78482	0.0363493	0.971004	NA	0	0.0889614	0	4.78466	0	1	NA	0	0.0889614	-0.627298	4.78466	-0.131106	0.895691	NA	0	0.0889614	-0.501734	4.78482	-0.10486	0.916487	NA	0	0.0889614	-1.16032	4.78482	-0.242501	0.808392	NA	0	0.0889614	-0.327809	4.78482	-0.0685102	0.945379	NA	0
25317	Vigun10g070400.v1.1	0	0.231943	0	3.85672	0	1	NA	0	0.231943	-0.669671	3.78505	-0.176925	0.859567	NA	0	0.231943	0.992778	3.84689	0.258073	0.796351	NA	0	0.231943	1.78801	3.79504	0.471143	0.637539	NA	0	0.231943	0	3.85672	0	1	NA	0	0.231943	0	3.85681	0	1	NA	0	0.231943	1.88205	3.79513	0.495914	0.619955	NA	0	0.231943	1.21238	3.84689	0.31516	0.75264	NA	0
25319	Vigun10g070600.v1.1	0	0.0836044	0	4.78466	0	1	NA	0	0.0836044	1.57174	4.77957	0.328846	0.742272	NA	0	0.0836044	0.913152	4.77957	0.191053	0.848484	NA	0	0.0836044	0	4.78466	0	1	NA	0	0.0836044	0	4.78466	0	1	NA	0	0.0836044	0	4.78482	0	1	NA	0	0.0836044	0	4.78482	0	1	NA	0	0.0836044	1.13276	4.77957	0.237	0.812657	NA	0
25341	Vigun10g072800.v1.1	0	0.170481	0	4.78466	0	1	NA	0	0.170481	-1.28606	4.7443	-0.271076	0.786333	NA	0	0.170481	0.173925	4.78482	0.0363493	0.971004	NA	0	0.170481	1.58554	4.74414	0.33421	0.738221	NA	0	0.170481	0	4.78466	0	1	NA	0	0.170481	0	4.78482	0	1	NA	0	0.170481	1.67959	4.7443	0.354023	0.723321	NA	0	0.170481	0.39353	4.78482	0.0822454	0.934452	NA	0
25373	Vigun10g076000.v1.1	0	0.0785191	0	4.78466	0	1	NA	0	0.0785191	-0.610163	4.78482	-0.127521	0.898528	NA	0	0.0785191	0	4.78482	0	1	NA	0	0.0785191	0.188313	4.78466	0.0393576	0.968605	NA	0	0.0785191	-0.627298	4.78466	-0.131106	0.895691	NA	0	0.0785191	-0.501734	4.78482	-0.10486	0.916487	NA	0	0.0785191	-0.438985	4.78482	-0.0917454	0.9269	NA	0	0.0785191	-1.04915	4.78482	-0.219266	0.826443	NA	0
25402	Vigun10g078900.v1.1	0	0.0911285	0	4.78466	0	1	NA	0	0.0911285	1.65824	4.77651	0.347166	0.728467	NA	0	0.0911285	0.99965	4.77651	0.209285	0.834226	NA	0	0.0911285	0	4.78466	0	1	NA	0	0.0911285	0	4.78466	0	1	NA	0	0.0911285	0	4.78482	0	1	NA	0	0.0911285	0	4.78482	0	1	NA	0	0.0911285	1.21925	4.77651	0.255261	0.798522	NA	0
25416	Vigun10g080300.v1.1	0	0.124296	0	4.78466	0	1	NA	0	0.124296	-0.686625	4.77691	-0.143738	0.885707	NA	0	0.124296	0.173925	4.78482	0.0363493	0.971004	NA	0	0.124296	0.986105	4.77675	0.206439	0.836448	NA	0	0.124296	0	4.78466	0	1	NA	0	0.124296	0	4.78482	0	1	NA	0	0.124296	1.08016	4.77691	0.22612	0.821108	NA	0	0.124296	0.39353	4.78482	0.0822454	0.934452	NA	0
25426	Vigun10g081300.v1.1	0	0.0681684	0	4.78466	0	1	NA	0	0.0681684	-1.26343	4.78244	-0.26418	0.791641	NA	0	0.0681684	0	4.78482	0	1	NA	0	0.0681684	0.841577	4.78228	0.175978	0.860311	NA	0	0.0681684	0	4.78466	0	1	NA	0	0.0681684	0	4.78482	0	1	NA	0	0.0681684	0.935618	4.78244	0.195636	0.844895	NA	0	0.0681684	0	4.78482	0	1	NA	0
25431	Vigun10g081800.v1.1	0	0.10673	0	4.78466	0	1	NA	0	0.10673	-1.80723	4.75455	-0.380106	0.703867	NA	0	0.10673	0	4.78482	0	1	NA	0	0.10673	1.38538	4.75439	0.291389	0.770754	NA	0	0.10673	0	4.78466	0	1	NA	0	0.10673	0	4.78482	0	1	NA	0	0.10673	1.47942	4.75455	0.311159	0.75568	NA	0	0.10673	0	4.78482	0	1	NA	0
25451	Vigun10g083800.v1.1	0	0.475867	0	2.7649	0	1	NA	0	0.475867	2.35881	2.60175	0.906624	0.364606	NA	0	0.475867	3.16078	2.61178	1.2102	0.226201	NA	0	0.475867	0.927548	2.75543	0.336626	0.736399	NA	0	0.475867	0	2.7649	0	1	NA	0	0.475867	0	2.76493	0	1	NA	0	0.475867	1.02158	2.75546	0.370749	0.710825	NA	0	0.475867	3.38039	2.61178	1.29429	0.195567	NA	0
25482	Vigun10g086900.v1.1	0	0.262518	0	3.72838	0	1	NA	0	0.262518	1.73182	3.66342	0.472734	0.636403	NA	0	0.262518	1.79457	3.66342	0.489863	0.624231	NA	0	0.262518	0.18831	3.72838	0.0505072	0.959718	NA	0	0.262518	-0.627297	3.72838	-0.168249	0.866387	NA	0	0.262518	-0.501737	3.72845	-0.13457	0.892952	NA	0	0.262518	-0.438987	3.72845	-0.11774	0.906274	NA	0	0.262518	1.29284	3.66342	0.352904	0.72416	NA	0
25487	Vigun10g087400.v1.1	0	0.0372116	0	4.78466	0	1	NA	0	0.0372116	0.832515	4.78482	0.173991	0.861873	NA	0	0.0372116	0.173925	4.78482	0.0363493	0.971004	NA	0	0.0372116	0	4.78466	0	1	NA	0	0.0372116	0	4.78466	0	1	NA	0	0.0372116	0	4.78482	0	1	NA	0	0.0372116	0	4.78482	0	1	NA	0	0.0372116	0.39353	4.78482	0.0822454	0.934452	NA	0
25501	Vigun10g088800.v1.1	0	0.0445265	0	4.78466	0	1	NA	0	0.0445265	0.832515	4.78482	0.173991	0.861873	NA	0	0.0445265	0.173925	4.78482	0.0363493	0.971004	NA	0	0.0445265	0	4.78466	0	1	NA	0	0.0445265	0	4.78466	0	1	NA	0	0.0445265	0	4.78482	0	1	NA	0	0.0445265	0	4.78482	0	1	NA	0	0.0445265	0.39353	4.78482	0.0822454	0.934452	NA	0
25507	Vigun10g089400.v1.1	0	0.0494008	0	4.78466	0	1	NA	0	0.0494008	0	4.78482	0	1	NA	0	0.0494008	0	4.78482	0	1	NA	0	0.0494008	0	4.78466	0	1	NA	0	0.0494008	-0.627306	4.78466	-0.131108	0.89569	NA	0	0.0494008	-0.501734	4.78482	-0.10486	0.916487	NA	0	0.0494008	-1.16032	4.78482	-0.242501	0.808392	NA	0	0.0494008	-1.04915	4.78482	-0.219266	0.826443	NA	0
25510	Vigun10g089700.v1.1	0	0.133396	0	4.78466	0	1	NA	0	0.133396	0.832515	4.78482	0.173991	0.861873	NA	0	0.133396	0.173925	4.78482	0.0363493	0.971004	NA	0	0.133396	0	4.78466	0	1	NA	0	0.133396	-1.27226	4.77976	-0.266177	0.790103	NA	0	0.133396	-1.14671	4.77992	-0.239901	0.810407	NA	0	0.133396	-1.8053	4.77992	-0.377683	0.705666	NA	0	0.133396	-0.972783	4.77992	-0.203514	0.838733	NA	0
25518	Vigun10g090500.v1.1	0	0.0762895	0	4.78466	0	1	NA	0	0.0762895	1.51549	4.78154	0.316946	0.751285	NA	0	0.0762895	0.8569	4.78154	0.17921	0.857773	NA	0	0.0762895	0	4.78466	0	1	NA	0	0.0762895	0	4.78466	0	1	NA	0	0.0762895	0	4.78482	0	1	NA	0	0.0762895	0	4.78482	0	1	NA	0	0.0762895	1.0765	4.78154	0.225138	0.821872	NA	0
25519	Vigun10g090600.v1.1	0	0.0461038	0	4.78466	0	1	NA	0	0.0461038	0	4.78482	0	1	NA	0	0.0461038	0	4.78482	0	1	NA	0	0.0461038	0	4.78466	0	1	NA	0	0.0461038	-0.627306	4.78466	-0.131108	0.89569	NA	0	0.0461038	-0.501734	4.78482	-0.10486	0.916487	NA	0	0.0461038	-1.16032	4.78482	-0.242501	0.808392	NA	0	0.0461038	-1.04915	4.78482	-0.219266	0.826443	NA	0
25575	Vigun10g096200.v1.1	0	0.0444349	0	4.78466	0	1	NA	0	0.0444349	0	4.78482	0	1	NA	0	0.0444349	0	4.78482	0	1	NA	0	0.0444349	0	4.78466	0	1	NA	0	0.0444349	-0.627306	4.78466	-0.131108	0.89569	NA	0	0.0444349	-0.501734	4.78482	-0.10486	0.916487	NA	0	0.0444349	-1.16032	4.78482	-0.242501	0.808392	NA	0	0.0444349	-1.04915	4.78482	-0.219266	0.826443	NA	0
25634	Vigun10g102100.v1.1	0	0.120092	0	4.78466	0	1	NA	0	0.120092	0	4.78482	0	1	NA	0	0.120092	0	4.78482	0	1	NA	0	0.120092	0	4.78466	0	1	NA	0	0.120092	-1.39847	4.7733	-0.292979	0.769538	NA	0	0.120092	-1.27291	4.77346	-0.266664	0.789728	NA	0	0.120092	-1.9315	4.77346	-0.404633	0.685747	NA	0	0.120092	-1.82033	4.77346	-0.381343	0.702949	NA	0
25661	Vigun10g104800.v1.1	0	0.0390779	0	4.78466	0	1	NA	0	0.0390779	0.832515	4.78482	0.173991	0.861873	NA	0	0.0390779	0.173925	4.78482	0.0363493	0.971004	NA	0	0.0390779	0	4.78466	0	1	NA	0	0.0390779	0	4.78466	0	1	NA	0	0.0390779	0	4.78482	0	1	NA	0	0.0390779	0	4.78482	0	1	NA	0	0.0390779	0.39353	4.78482	0.0822454	0.934452	NA	0
25668	Vigun10g105500.v1.1	0	0.144905	0	4.78466	0	1	NA	0	0.144905	0	4.78482	0	1	NA	0	0.144905	0	4.78482	0	1	NA	0	0.144905	0	4.78466	0	1	NA	0	0.144905	-1.83154	4.7548	-0.385199	0.70009	NA	0	0.144905	-1.70598	4.75496	-0.35878	0.71976	NA	0	0.144905	-2.36457	4.75496	-0.497286	0.618988	NA	0	0.144905	-2.2534	4.75496	-0.473905	0.635568	NA	0
25730	Vigun10g111700.v1.1	0	0.874428	0	1.97149	0	1	NA	0	0.874428	-1.07201	1.49998	-0.714687	0.474803	NA	0	0.874428	2.653	1.7761	1.49372	0.135249	0.246597	0	0.874428	3.85059	1.7269	2.22977	0.0257627	0.0616097	0	0.874428	0	1.97149	0	1	NA	0	0.874428	0	1.97151	0	1	1	0	0.874428	3.94462	1.72691	2.2842	0.0223596	NA	0	0.874428	2.8726	1.7761	1.61736	0.1058	0.193791	0
25764	Vigun10g115100.v1.1	0	0.0372116	0	4.78466	0	1	NA	0	0.0372116	0.832515	4.78482	0.173991	0.861873	NA	0	0.0372116	0.173925	4.78482	0.0363493	0.971004	NA	0	0.0372116	0	4.78466	0	1	NA	0	0.0372116	0	4.78466	0	1	NA	0	0.0372116	0	4.78482	0	1	NA	0	0.0372116	0	4.78482	0	1	NA	0	0.0372116	0.39353	4.78482	0.0822454	0.934452	NA	0
25803	Vigun10g119000.v1.1	0	0.114308	0	4.78466	0	1	NA	0	0.114308	0.772297	4.78233	0.16149	0.871708	NA	0	0.114308	0.835045	4.78233	0.174611	0.861386	NA	0	0.114308	0.188305	4.78466	0.039356	0.968607	NA	0	0.114308	0	4.78466	0	1	NA	0	0.114308	0	4.78482	0	1	NA	0	0.114308	0.282354	4.78482	0.0590103	0.952944	NA	0	0.114308	1.05465	4.78233	0.220531	0.825458	NA	0
25816	Vigun10g120300.v1.1	0	0.0797694	0	4.78466	0	1	NA	0	0.0797694	-1.40796	4.77691	-0.294744	0.76819	NA	0	0.0797694	0	4.78482	0	1	NA	0	0.0797694	0.986113	4.77675	0.20644	0.836447	NA	0	0.0797694	0	4.78466	0	1	NA	0	0.0797694	0	4.78482	0	1	NA	0	0.0797694	1.08016	4.77691	0.22612	0.821108	NA	0	0.0797694	0	4.78482	0	1	NA	0
25822	Vigun10g120900.v1.1	0	0.0340842	0	4.78466	0	1	NA	0	0.0340842	-0.610163	4.78482	-0.127521	0.898528	NA	0	0.0340842	0	4.78482	0	1	NA	0	0.0340842	0.188321	4.78466	0.0393593	0.968604	NA	0	0.0340842	0	4.78466	0	1	NA	0	0.0340842	0	4.78482	0	1	NA	0	0.0340842	0.282354	4.78482	0.0590103	0.952944	NA	0	0.0340842	0	4.78482	0	1	NA	0
25844	Vigun10g123100.v1.1	0	0.161372	0	4.78466	0	1	NA	0	0.161372	0.296708	4.77346	0.0621579	0.950437	NA	0	0.161372	1.01272	4.77584	0.212051	0.832068	NA	0	0.161372	0.841559	4.78228	0.175975	0.860314	NA	0	0.161372	0	4.78466	0	1	NA	0	0.161372	0	4.78482	0	1	NA	0	0.161372	0.935618	4.78244	0.195636	0.844895	NA	0	0.161372	1.23233	4.77584	0.258033	0.796381	NA	0
25868	Vigun10g125500.v1.1	0	0.0444349	0	4.78466	0	1	NA	0	0.0444349	0	4.78482	0	1	NA	0	0.0444349	0	4.78482	0	1	NA	0	0.0444349	0	4.78466	0	1	NA	0	0.0444349	-0.627306	4.78466	-0.131108	0.89569	NA	0	0.0444349	-0.501734	4.78482	-0.10486	0.916487	NA	0	0.0444349	-1.16032	4.78482	-0.242501	0.808392	NA	0	0.0444349	-1.04915	4.78482	-0.219266	0.826443	NA	0
25913	Vigun10g130000.v1.1	0	0.046602	0	4.78466	0	1	NA	0	0.046602	0.832515	4.78482	0.173991	0.861873	NA	0	0.046602	0.173925	4.78482	0.0363493	0.971004	NA	0	0.046602	0	4.78466	0	1	NA	0	0.046602	0	4.78466	0	1	NA	0	0.046602	0	4.78482	0	1	NA	0	0.046602	0	4.78482	0	1	NA	0	0.046602	0.39353	4.78482	0.0822454	0.934452	NA	0
25933	Vigun10g132000.v1.1	0	0.0762895	0	4.78466	0	1	NA	0	0.0762895	1.51549	4.78154	0.316946	0.751285	NA	0	0.0762895	0.8569	4.78154	0.17921	0.857773	NA	0	0.0762895	0	4.78466	0	1	NA	0	0.0762895	0	4.78466	0	1	NA	0	0.0762895	0	4.78482	0	1	NA	0	0.0762895	0	4.78482	0	1	NA	0	0.0762895	1.0765	4.78154	0.225138	0.821872	NA	0
25936	Vigun10g132300.v1.1	0	0.0398847	0	4.78466	0	1	NA	0	0.0398847	-0.610163	4.78482	-0.127521	0.898528	NA	0	0.0398847	0	4.78482	0	1	NA	0	0.0398847	0.188321	4.78466	0.0393593	0.968604	NA	0	0.0398847	0	4.78466	0	1	NA	0	0.0398847	0	4.78482	0	1	NA	0	0.0398847	0.282354	4.78482	0.0590103	0.952944	NA	0	0.0398847	0	4.78482	0	1	NA	0
25961	Vigun10g134800.v1.1	0	0.0340842	0	4.78466	0	1	NA	0	0.0340842	-0.610163	4.78482	-0.127521	0.898528	NA	0	0.0340842	0	4.78482	0	1	NA	0	0.0340842	0.188321	4.78466	0.0393593	0.968604	NA	0	0.0340842	0	4.78466	0	1	NA	0	0.0340842	0	4.78482	0	1	NA	0	0.0340842	0.282354	4.78482	0.0590103	0.952944	NA	0	0.0340842	0	4.78482	0	1	NA	0
25969	Vigun10g135600.v1.1	0	0.430533	0	2.61624	0	1	NA	0	0.430533	0.380219	2.35567	0.161406	0.871774	NA	0	0.430533	2.44654	2.48201	0.985708	0.324277	NA	0	0.430533	2.19189	2.4967	0.877914	0.379991	NA	0	0.430533	0	2.61624	0	1	NA	0	0.430533	0	2.61627	0	1	NA	0	0.430533	2.28593	2.49673	0.915567	0.359894	NA	0	0.430533	2.66614	2.48201	1.07419	0.282739	NA	0
25993	Vigun10g138000.v1.1	0	0.209441	0	4.78466	0	1	NA	0	0.209441	2.05219	4.75324	0.431745	0.665927	NA	0	0.209441	1.3936	4.75324	0.293189	0.769378	NA	0	0.209441	0	4.78466	0	1	NA	0	0.209441	-1.31088	4.77773	-0.274374	0.783797	NA	0	0.209441	-1.18534	4.77789	-0.248089	0.804066	NA	0	0.209441	-1.84393	4.77789	-0.38593	0.699549	NA	0	0.209441	0.208257	4.74626	0.0438781	0.965002	NA	0
26050	Vigun10g143700.v1.1	0	0.0461038	0	4.78466	0	1	NA	0	0.0461038	0	4.78482	0	1	NA	0	0.0461038	0	4.78482	0	1	NA	0	0.0461038	0	4.78466	0	1	NA	0	0.0461038	-0.627306	4.78466	-0.131108	0.89569	NA	0	0.0461038	-0.501734	4.78482	-0.10486	0.916487	NA	0	0.0461038	-1.16032	4.78482	-0.242501	0.808392	NA	0	0.0461038	-1.04915	4.78482	-0.219266	0.826443	NA	0
26052	Vigun10g143900.v1.1	0	0.0726459	0	4.78466	0	1	NA	0	0.0726459	-1.31973	4.78044	-0.276069	0.782495	NA	0	0.0726459	0	4.78482	0	1	NA	0	0.0726459	0.89788	4.78028	0.18783	0.85101	NA	0	0.0726459	0	4.78466	0	1	NA	0	0.0726459	0	4.78482	0	1	NA	0	0.0726459	0.991921	4.78044	0.207496	0.835623	NA	0	0.0726459	0	4.78482	0	1	NA	0
26090	Vigun10g147700.v1.1	0	0.133089	0	4.78466	0	1	NA	0	0.133089	0.949972	4.77584	0.198912	0.842332	NA	0	0.133089	1.01272	4.77584	0.212051	0.832068	NA	0	0.133089	0.188303	4.78466	0.0393556	0.968607	NA	0	0.133089	0	4.78466	0	1	NA	0	0.133089	0	4.78482	0	1	NA	0	0.133089	0.282354	4.78482	0.0590103	0.952944	NA	0	0.133089	1.23233	4.77584	0.258033	0.796381	NA	0
26122	Vigun10g150900.v1.1	0	0.178106	0	4.78466	0	1	NA	0	0.178106	2.64505	4.72697	0.559567	0.575775	NA	0	0.178106	1.98646	4.72697	0.420241	0.67431	NA	0	0.178106	0	4.78466	0	1	NA	0	0.178106	0	4.78466	0	1	NA	0	0.178106	0	4.78482	0	1	NA	0	0.178106	0	4.78482	0	1	NA	0	0.178106	2.20607	4.72697	0.466698	0.640716	NA	0
26137	Vigun10g152400.v1.1	0	0.0340842	0	4.78466	0	1	NA	0	0.0340842	-0.610163	4.78482	-0.127521	0.898528	NA	0	0.0340842	0	4.78482	0	1	NA	0	0.0340842	0.188321	4.78466	0.0393593	0.968604	NA	0	0.0340842	0	4.78466	0	1	NA	0	0.0340842	0	4.78482	0	1	NA	0	0.0340842	0.282354	4.78482	0.0590103	0.952944	NA	0	0.0340842	0	4.78482	0	1	NA	0
26238	Vigun10g162500.v1.1	0	0.0797694	0	4.78466	0	1	NA	0	0.0797694	-1.40796	4.77691	-0.294744	0.76819	NA	0	0.0797694	0	4.78482	0	1	NA	0	0.0797694	0.986113	4.77675	0.20644	0.836447	NA	0	0.0797694	0	4.78466	0	1	NA	0	0.0797694	0	4.78482	0	1	NA	0	0.0797694	1.08016	4.77691	0.22612	0.821108	NA	0	0.0797694	0	4.78482	0	1	NA	0
26253	Vigun10g164000.v1.1	0	0.0712958	0	4.78466	0	1	NA	0	0.0712958	0.111176	4.78482	0.0232351	0.981463	NA	0	0.0712958	0.173925	4.78482	0.0363493	0.971004	NA	0	0.0712958	0.188313	4.78466	0.0393576	0.968605	NA	0	0.0712958	0	4.78466	0	1	NA	0	0.0712958	0	4.78482	0	1	NA	0	0.0712958	0.282354	4.78482	0.0590103	0.952944	NA	0	0.0712958	0.39353	4.78482	0.0822454	0.934452	NA	0
26302	Vigun10g168900.v1.1	0	0.23805	0	4.41541	0	1	NA	0	0.23805	3.07058	4.33836	0.707773	0.479086	NA	0	0.23805	2.41199	4.33836	0.555967	0.578233	NA	0	0.23805	0	4.41541	0	1	NA	0	0.23805	0	4.41541	0	1	NA	0	0.23805	0	4.41553	0	1	NA	0	0.23805	0	4.41553	0	1	NA	0	0.23805	2.63159	4.33836	0.606586	0.544125	NA	0
26315	Vigun10g170200.v1.1	0	0.0372116	0	4.78466	0	1	NA	0	0.0372116	0.832515	4.78482	0.173991	0.861873	NA	0	0.0372116	0.173925	4.78482	0.0363493	0.971004	NA	0	0.0372116	0	4.78466	0	1	NA	0	0.0372116	0	4.78466	0	1	NA	0	0.0372116	0	4.78482	0	1	NA	0	0.0372116	0	4.78482	0	1	NA	0	0.0372116	0.39353	4.78482	0.0822454	0.934452	NA	0
26326	Vigun10g171300.v1.1	0	0.117172	0	4.78466	0	1	NA	0	0.117172	-0.598391	4.78044	-0.125175	0.900385	NA	0	0.117172	0.173925	4.78482	0.0363493	0.971004	NA	0	0.117172	0.897872	4.78028	0.187828	0.851011	NA	0	0.117172	0	4.78466	0	1	NA	0	0.117172	0	4.78482	0	1	NA	0	0.117172	0.991921	4.78044	0.207496	0.835623	NA	0	0.117172	0.39353	4.78482	0.0822454	0.934452	NA	0
26337	Vigun10g172400.v1.1	0	0.0398847	0	4.78466	0	1	NA	0	0.0398847	-0.610163	4.78482	-0.127521	0.898528	NA	0	0.0398847	0	4.78482	0	1	NA	0	0.0398847	0.188321	4.78466	0.0393593	0.968604	NA	0	0.0398847	0	4.78466	0	1	NA	0	0.0398847	0	4.78482	0	1	NA	0	0.0398847	0.282354	4.78482	0.0590103	0.952944	NA	0	0.0398847	0	4.78482	0	1	NA	0
26371	Vigun10g175800.v1.1	0	0.036323	0	4.78466	0	1	NA	0	0.036323	-0.610163	4.78482	-0.127521	0.898528	NA	0	0.036323	0	4.78482	0	1	NA	0	0.036323	0.188321	4.78466	0.0393593	0.968604	NA	0	0.036323	0	4.78466	0	1	NA	0	0.036323	0	4.78482	0	1	NA	0	0.036323	0.282354	4.78482	0.0590103	0.952944	NA	0	0.036323	0	4.78482	0	1	NA	0
26396	Vigun10g178300.v1.1	0	0.434393	0	3.38587	0	1	NA	0	0.434393	2.09401	3.26734	0.64089	0.521594	NA	0	0.434393	2.81459	3.27108	0.860447	0.389542	NA	0	0.434393	0.846144	3.38225	0.250172	0.802455	NA	0	0.434393	-0.627295	3.38587	-0.185269	0.853018	NA	0	0.434393	-0.501737	3.38592	-0.148183	0.882198	NA	0	0.434393	0.218849	3.38231	0.064704	0.94841	NA	0	0.434393	2.31286	3.27108	0.707062	0.479528	NA	0
26425	Vigun10g181200.v1.1	0	0.120571	0	4.78466	0	1	NA	0	0.120571	-0.59279	4.78064	-0.123998	0.901317	NA	0	0.120571	0.173925	4.78482	0.0363493	0.971004	NA	0	0.120571	0.892271	4.78047	0.186649	0.851936	NA	0	0.120571	0	4.78466	0	1	NA	0	0.120571	0	4.78482	0	1	NA	0	0.120571	0.98632	4.78064	0.206316	0.836544	NA	0	0.120571	0.39353	4.78482	0.0822454	0.934452	NA	0
26477	Vigun10g186400.v1.1	0	0.120527	0	4.78466	0	1	NA	0	0.120527	1.49364	4.78233	0.312324	0.754794	NA	0	0.120527	0.835045	4.78233	0.174611	0.861386	NA	0	0.120527	0	4.78466	0	1	NA	0	0.120527	-0.627291	4.78466	-0.131105	0.895693	NA	0	0.120527	-0.501734	4.78482	-0.10486	0.916487	NA	0	0.120527	-1.16032	4.78482	-0.242501	0.808392	NA	0	0.120527	0.333311	4.78233	0.0696964	0.944435	NA	0
26488	Vigun10g187500.v1.1	0	0.0398847	0	4.78466	0	1	NA	0	0.0398847	-0.610163	4.78482	-0.127521	0.898528	NA	0	0.0398847	0	4.78482	0	1	NA	0	0.0398847	0.188321	4.78466	0.0393593	0.968604	NA	0	0.0398847	0	4.78466	0	1	NA	0	0.0398847	0	4.78482	0	1	NA	0	0.0398847	0.282354	4.78482	0.0590103	0.952944	NA	0	0.0398847	0	4.78482	0	1	NA	0
26500	Vigun10g188700.v1.1	0	0.196046	0	4.7131	0	1	NA	0	0.196046	1.74279	4.66154	0.373866	0.708504	NA	0	0.196046	1.80554	4.66154	0.387327	0.698514	NA	0	0.196046	0.188296	4.7131	0.0399516	0.968132	NA	0	0.196046	0	4.7131	0	1	NA	0	0.196046	0	4.71325	0	1	NA	0	0.196046	0.282354	4.71325	0.0599064	0.95223	NA	0	0.196046	2.02514	4.66154	0.434437	0.663971	NA	0
26554	Vigun10g194100.v1.1	0	0.0372116	0	4.78466	0	1	NA	0	0.0372116	0.832515	4.78482	0.173991	0.861873	NA	0	0.0372116	0.173925	4.78482	0.0363493	0.971004	NA	0	0.0372116	0	4.78466	0	1	NA	0	0.0372116	0	4.78466	0	1	NA	0	0.0372116	0	4.78482	0	1	NA	0	0.0372116	0	4.78482	0	1	NA	0	0.0372116	0.39353	4.78482	0.0822454	0.934452	NA	0
26580	Vigun10g196700.v1.1	0	0.179907	0	4.78466	0	1	NA	0	0.179907	0.832515	4.78482	0.173991	0.861873	NA	0	0.179907	0.173925	4.78482	0.0363493	0.971004	NA	0	0.179907	0	4.78466	0	1	NA	0	0.179907	-1.73993	4.75828	-0.365664	0.714615	NA	0	0.179907	-1.61438	4.75844	-0.339267	0.734409	NA	0	0.179907	-2.27297	4.75844	-0.477672	0.632884	NA	0	0.179907	-1.44046	4.75844	-0.302716	0.762106	NA	0
26742	Vigun11g012300.v1.1	0	0.0372116	0	4.78466	0	1	NA	0	0.0372116	0.832515	4.78482	0.173991	0.861873	NA	0	0.0372116	0.173925	4.78482	0.0363493	0.971004	NA	0	0.0372116	0	4.78466	0	1	NA	0	0.0372116	0	4.78466	0	1	NA	0	0.0372116	0	4.78482	0	1	NA	0	0.0372116	0	4.78482	0	1	NA	0	0.0372116	0.39353	4.78482	0.0822454	0.934452	NA	0
26753	Vigun11g013400.v1.1	0	0.0444349	0	4.78466	0	1	NA	0	0.0444349	0	4.78482	0	1	NA	0	0.0444349	0	4.78482	0	1	NA	0	0.0444349	0	4.78466	0	1	NA	0	0.0444349	-0.627306	4.78466	-0.131108	0.89569	NA	0	0.0444349	-0.501734	4.78482	-0.10486	0.916487	NA	0	0.0444349	-1.16032	4.78482	-0.242501	0.808392	NA	0	0.0444349	-1.04915	4.78482	-0.219266	0.826443	NA	0
26792	Vigun11g017300.v1.1	0	0.128131	0	4.78466	0	1	NA	0	0.128131	2.17194	4.74704	0.457535	0.647286	NA	0	0.128131	1.51335	4.74704	0.318798	0.749879	NA	0	0.128131	0	4.78466	0	1	NA	0	0.128131	0	4.78466	0	1	NA	0	0.128131	0	4.78482	0	1	NA	0	0.128131	0	4.78482	0	1	NA	0	0.128131	1.73296	4.74704	0.36506	0.715067	NA	0
26803	Vigun11g018400.v1.1	0	0.112612	0	4.78466	0	1	NA	0	0.112612	0.794151	4.78154	0.166087	0.868089	NA	0	0.112612	0.8569	4.78154	0.17921	0.857773	NA	0	0.112612	0.188305	4.78466	0.039356	0.968607	NA	0	0.112612	0	4.78466	0	1	NA	0	0.112612	0	4.78482	0	1	NA	0	0.112612	0.282354	4.78482	0.0590103	0.952944	NA	0	0.112612	1.0765	4.78154	0.225138	0.821872	NA	0
26810	Vigun11g019100.v1.1	0	0.258564	0	4.78466	0	1	NA	0	0.258564	0.604868	4.70647	0.128518	0.897739	NA	0	0.258564	1.80714	4.73382	0.381751	0.702646	NA	0	0.258564	1.32781	4.7576	0.279092	0.780174	NA	0	0.258564	0	4.78466	0	1	NA	0	0.258564	0	4.78482	0	1	NA	0	0.258564	1.42188	4.75776	0.298855	0.765051	NA	0	0.258564	2.02675	4.73382	0.428142	0.668548	NA	0
26814	Vigun11g019500.v1.1	0	0.036323	0	4.78466	0	1	NA	0	0.036323	-0.610163	4.78482	-0.127521	0.898528	NA	0	0.036323	0	4.78482	0	1	NA	0	0.036323	0.188321	4.78466	0.0393593	0.968604	NA	0	0.036323	0	4.78466	0	1	NA	0	0.036323	0	4.78482	0	1	NA	0	0.036323	0.282354	4.78482	0.0590103	0.952944	NA	0	0.036323	0	4.78482	0	1	NA	0
26817	Vigun11g019800.v1.1	0	0.395502	0	4.5312	0	1	NA	0	0.395502	-3.6847	4.43815	-0.830233	0.406407	NA	0	0.395502	0	4.53134	0	1	NA	0	0.395502	3.26282	4.43801	0.7352	0.462218	NA	0	0.395502	0	4.5312	0	1	NA	0	0.395502	0	4.53134	0	1	NA	0	0.395502	3.35689	4.43815	0.756371	0.449427	NA	0	0.395502	0	4.53134	0	1	NA	0
26821	Vigun11g020200.v1.1	0	0.457589	0	2.89173	0	1	NA	0	0.457589	0.784385	2.65793	0.295111	0.767909	NA	0	0.457589	2.68555	2.76109	0.972641	0.330732	NA	0	0.457589	2.02673	2.79341	0.725538	0.468122	NA	0	0.457589	0	2.89173	0	1	NA	0	0.457589	0	2.89177	0	1	NA	0	0.457589	2.12077	2.79345	0.759193	0.447737	NA	0	0.457589	2.90515	2.76109	1.05218	0.292718	NA	0
26823	Vigun11g020400.v1.1	0	0.0461038	0	4.78466	0	1	NA	0	0.0461038	0	4.78482	0	1	NA	0	0.0461038	0	4.78482	0	1	NA	0	0.0461038	0	4.78466	0	1	NA	0	0.0461038	-0.627306	4.78466	-0.131108	0.89569	NA	0	0.0461038	-0.501734	4.78482	-0.10486	0.916487	NA	0	0.0461038	-1.16032	4.78482	-0.242501	0.808392	NA	0	0.0461038	-1.04915	4.78482	-0.219266	0.826443	NA	0
26826	Vigun11g020700.v1.1	0	0.036323	0	4.78466	0	1	NA	0	0.036323	-0.610163	4.78482	-0.127521	0.898528	NA	0	0.036323	0	4.78482	0	1	NA	0	0.036323	0.188321	4.78466	0.0393593	0.968604	NA	0	0.036323	0	4.78466	0	1	NA	0	0.036323	0	4.78482	0	1	NA	0	0.036323	0.282354	4.78482	0.0590103	0.952944	NA	0	0.036323	0	4.78482	0	1	NA	0
26835	Vigun11g021600.v1.1	0	0.112695	0	4.78466	0	1	NA	0	0.112695	-0.542087	4.78244	-0.113349	0.909754	NA	0	0.112695	0.173925	4.78482	0.0363493	0.971004	NA	0	0.112695	0.841569	4.78228	0.175976	0.860312	NA	0	0.112695	0	4.78466	0	1	NA	0	0.112695	0	4.78482	0	1	NA	0	0.112695	0.935617	4.78244	0.195636	0.844895	NA	0	0.112695	0.39353	4.78482	0.0822454	0.934452	NA	0
26841	Vigun11g022200.v1.1	0	0.311058	0	4.78466	0	1	NA	0	0.311058	-0.824435	4.6896	-0.175801	0.860451	NA	0	0.311058	1.32775	4.75687	0.279123	0.78015	NA	0	0.311058	2.27771	4.71779	0.482793	0.629243	NA	0	0.311058	0	4.78466	0	1	NA	0	0.311058	0	4.78482	0	1	NA	0	0.311058	2.37179	4.71795	0.502716	0.615164	NA	0	0.311058	1.54736	4.75687	0.325289	0.744962	NA	0
26864	Vigun11g024500.v1.1	0	0.120816	0	4.78466	0	1	NA	0	0.120816	2.09228	4.75111	0.440377	0.659664	NA	0	0.120816	1.43369	4.75111	0.301759	0.762836	NA	0	0.120816	0	4.78466	0	1	NA	0	0.120816	0	4.78466	0	1	NA	0	0.120816	0	4.78482	0	1	NA	0	0.120816	0	4.78482	0	1	NA	0	0.120816	1.65329	4.75111	0.347981	0.727855	NA	0
26873	Vigun11g025400.v1.1	0	0.0681684	0	4.78466	0	1	NA	0	0.0681684	-1.26343	4.78244	-0.26418	0.791641	NA	0	0.0681684	0	4.78482	0	1	NA	0	0.0681684	0.841577	4.78228	0.175978	0.860311	NA	0	0.0681684	0	4.78466	0	1	NA	0	0.0681684	0	4.78482	0	1	NA	0	0.0681684	0.935618	4.78244	0.195636	0.844895	NA	0	0.0681684	0	4.78482	0	1	NA	0
26878	Vigun11g025900.v1.1	0	0.262616	0	4.39632	0	1	NA	0	0.262616	1.24152	4.3249	0.287063	0.774064	NA	0	0.262616	2.04789	4.33105	0.47284	0.636327	NA	0	0.262616	0.931917	4.39026	0.212269	0.831897	NA	0	0.262616	0	4.39632	0	1	NA	0	0.262616	0	4.39645	0	1	NA	0	0.262616	1.02598	4.39039	0.233688	0.815228	NA	0	0.262616	2.2675	4.33105	0.523545	0.600595	NA	0
26880	Vigun11g026100.v1.1	0	0.0340842	0	4.78466	0	1	NA	0	0.0340842	-0.610163	4.78482	-0.127521	0.898528	NA	0	0.0340842	0	4.78482	0	1	NA	0	0.0340842	0.188321	4.78466	0.0393593	0.968604	NA	0	0.0340842	0	4.78466	0	1	NA	0	0.0340842	0	4.78482	0	1	NA	0	0.0340842	0.282354	4.78482	0.0590103	0.952944	NA	0	0.0340842	0	4.78482	0	1	NA	0
26921	Vigun11g030200.v1.1	0	0.0444349	0	4.78466	0	1	NA	0	0.0444349	0	4.78482	0	1	NA	0	0.0444349	0	4.78482	0	1	NA	0	0.0444349	0	4.78466	0	1	NA	0	0.0444349	-0.627306	4.78466	-0.131108	0.89569	NA	0	0.0444349	-0.501734	4.78482	-0.10486	0.916487	NA	0	0.0444349	-1.16032	4.78482	-0.242501	0.808392	NA	0	0.0444349	-1.04915	4.78482	-0.219266	0.826443	NA	0
26930	Vigun11g031100.v1.1	0	0.036323	0	4.78466	0	1	NA	0	0.036323	-0.610163	4.78482	-0.127521	0.898528	NA	0	0.036323	0	4.78482	0	1	NA	0	0.036323	0.188321	4.78466	0.0393593	0.968604	NA	0	0.036323	0	4.78466	0	1	NA	0	0.036323	0	4.78482	0	1	NA	0	0.036323	0.282354	4.78482	0.0590103	0.952944	NA	0	0.036323	0	4.78482	0	1	NA	0
26948	Vigun11g032900.v1.1	0	0.825028	0	2.2266	0	1	NA	0	0.825028	1.8264	1.85805	0.982965	0.325625	NA	0	0.825028	3.85206	2.01287	1.91371	0.0556571	0.121514	0	0.825028	2.15123	2.08769	1.03044	0.302805	0.438693	0	0.825028	0	2.2266	0	1	NA	0	0.825028	0	2.22662	0	1	1	0	0.825028	2.24527	2.08771	1.07547	0.282164	NA	0	0.825028	4.07166	2.01287	2.02281	0.0430925	0.0917204	0
26956	Vigun11g033700.v1.1	0	0.166256	0	4.78466	0	1	NA	0	0.166256	-1.24032	4.74652	-0.261311	0.793853	NA	0	0.166256	0.173925	4.78482	0.0363493	0.971004	NA	0	0.166256	1.53979	4.74636	0.324415	0.745624	NA	0	0.166256	0	4.78466	0	1	NA	0	0.166256	0	4.78482	0	1	NA	0	0.166256	1.63385	4.74652	0.34422	0.730681	NA	0	0.166256	0.39353	4.78482	0.0822454	0.934452	NA	0
27020	Vigun11g040100.v1.1	0	0.0445265	0	4.78466	0	1	NA	0	0.0445265	0.832515	4.78482	0.173991	0.861873	NA	0	0.0445265	0.173925	4.78482	0.0363493	0.971004	NA	0	0.0445265	0	4.78466	0	1	NA	0	0.0445265	0	4.78466	0	1	NA	0	0.0445265	0	4.78482	0	1	NA	0	0.0445265	0	4.78482	0	1	NA	0	0.0445265	0.39353	4.78482	0.0822454	0.934452	NA	0
27040	Vigun11g042100.v1.1	0	0.0857238	0	4.78466	0	1	NA	0	0.0857238	-0.610163	4.78482	-0.127521	0.898528	NA	0	0.0857238	0	4.78482	0	1	NA	0	0.0857238	0.188313	4.78466	0.0393576	0.968605	NA	0	0.0857238	-0.627298	4.78466	-0.131106	0.895691	NA	0	0.0857238	-0.501734	4.78482	-0.10486	0.916487	NA	0	0.0857238	-0.438985	4.78482	-0.0917454	0.9269	NA	0	0.0857238	-1.04915	4.78482	-0.219266	0.826443	NA	0
27042	Vigun11g042300.v1.1	0	0.0739886	0	4.78466	0	1	NA	0	0.0739886	0	4.78482	0	1	NA	0	0.0739886	0	4.78482	0	1	NA	0	0.0739886	0	4.78466	0	1	NA	0	0.0739886	-0.627306	4.78466	-0.131108	0.89569	NA	0	0.0739886	-0.501734	4.78482	-0.10486	0.916487	NA	0	0.0739886	-1.16032	4.78482	-0.242501	0.808392	NA	0	0.0739886	-1.04915	4.78482	-0.219266	0.826443	NA	0
27065	Vigun11g044600.v1.1	0	0.089053	0	4.78466	0	1	NA	0	0.089053	1.65489	4.77668	0.346452	0.729003	NA	0	0.089053	0.996299	4.77668	0.208575	0.83478	NA	0	0.089053	0	4.78466	0	1	NA	0	0.089053	0	4.78466	0	1	NA	0	0.089053	0	4.78482	0	1	NA	0	0.089053	0	4.78482	0	1	NA	0	0.089053	1.2159	4.77668	0.25455	0.799071	NA	0
27069	Vigun11g045000.v1.1	0	0.24153	0	4.46499	0	1	NA	0	0.24153	0.994564	4.39986	0.226045	0.821167	NA	0	0.24153	1.85423	4.40841	0.420612	0.674038	NA	0	0.24153	0.985209	4.45655	0.22107	0.825038	NA	0	0.24153	0	4.46499	0	1	NA	0	0.24153	0	4.46513	0	1	NA	0	0.24153	1.07927	4.45669	0.242169	0.808649	NA	0	0.24153	2.07384	4.40841	0.470427	0.63805	NA	0
27082	Vigun11g046300.v1.1	0	0.592856	0	2.17606	0	1	NA	0	0.592856	1.55473	1.83894	0.845448	0.397861	NA	0	0.592856	3.31016	1.97241	1.67823	0.0933016	0.183692	0	0.592856	1.88101	2.05586	0.914949	0.360218	0.499632	0	0.592856	0	2.17606	0	1	NA	0	0.592856	0	2.17607	0	1	NA	0	0.592856	1.97503	2.05587	0.960679	0.336714	NA	0	0.592856	3.52976	1.97241	1.78957	0.0735226	0.143772	0
27090	Vigun11g047100.v1.1	0	0.476756	0	2.84542	0	1	NA	0	0.476756	1.14471	2.61178	0.438287	0.661178	NA	0	0.476756	2.87646	2.70564	1.06314	0.28772	NA	0	0.476756	1.85732	2.75633	0.673837	0.500415	NA	0	0.476756	0	2.84542	0	1	NA	0	0.476756	0	2.84546	0	1	NA	0	0.476756	1.95136	2.75636	0.707946	0.478979	NA	0	0.476756	3.09607	2.70564	1.1443	0.252498	NA	0
27094	Vigun11g047500.v1.1	0	0.0726459	0	4.78466	0	1	NA	0	0.0726459	-1.31973	4.78044	-0.276069	0.782495	NA	0	0.0726459	0	4.78482	0	1	NA	0	0.0726459	0.89788	4.78028	0.18783	0.85101	NA	0	0.0726459	0	4.78466	0	1	NA	0	0.0726459	0	4.78482	0	1	NA	0	0.0726459	0.991921	4.78044	0.207496	0.835623	NA	0	0.0726459	0	4.78482	0	1	NA	0
27126	Vigun11g050700.v1.1	0	0.0390779	0	4.78466	0	1	NA	0	0.0390779	0.832515	4.78482	0.173991	0.861873	NA	0	0.0390779	0.173925	4.78482	0.0363493	0.971004	NA	0	0.0390779	0	4.78466	0	1	NA	0	0.0390779	0	4.78466	0	1	NA	0	0.0390779	0	4.78482	0	1	NA	0	0.0390779	0	4.78482	0	1	NA	0	0.0390779	0.39353	4.78482	0.0822454	0.934452	NA	0
27174	Vigun11g055500.v1.1	0	0.638513	0	2.76394	0	1	NA	0	0.638513	0.0584749	2.46639	0.0237087	0.981085	NA	0	0.638513	2.86228	2.6203	1.09235	0.274679	0.418515	0	0.638513	2.92938	2.61849	1.11873	0.263256	0.395789	0	0.638513	0	2.76394	0	1	NA	0	0.638513	0	2.76397	0	1	NA	0	0.638513	3.02342	2.61852	1.15463	0.248243	NA	0	0.638513	3.08189	2.6203	1.17616	0.239531	0.368815	0
27199	Vigun11g058000.v1.1	0	0.0739886	0	4.78466	0	1	NA	0	0.0739886	0	4.78482	0	1	NA	0	0.0739886	0	4.78482	0	1	NA	0	0.0739886	0	4.78466	0	1	NA	0	0.0739886	-0.627306	4.78466	-0.131108	0.89569	NA	0	0.0739886	-0.501734	4.78482	-0.10486	0.916487	NA	0	0.0739886	-1.16032	4.78482	-0.242501	0.808392	NA	0	0.0739886	-1.04915	4.78482	-0.219266	0.826443	NA	0
27236	Vigun11g061700.v1.1	0	0.343373	0	4.75256	0	1	NA	0	0.343373	-3.1285	4.67426	-0.669303	0.503302	NA	0	0.343373	0	4.75272	0	1	NA	0	0.343373	2.70662	4.6741	0.579067	0.562544	NA	0	0.343373	-0.62727	4.75256	-0.131986	0.894996	NA	0	0.343373	-0.501734	4.75272	-0.105568	0.915925	NA	0	0.343373	2.07935	4.67426	0.444851	0.656427	NA	0	0.343373	-1.04915	4.75272	-0.220747	0.825289	NA	0
27241	Vigun11g062200.v1.1	0	0.0444349	0	4.78466	0	1	NA	0	0.0444349	0	4.78482	0	1	NA	0	0.0444349	0	4.78482	0	1	NA	0	0.0444349	0	4.78466	0	1	NA	0	0.0444349	-0.627306	4.78466	-0.131108	0.89569	NA	0	0.0444349	-0.501734	4.78482	-0.10486	0.916487	NA	0	0.0444349	-1.16032	4.78482	-0.242501	0.808392	NA	0	0.0444349	-1.04915	4.78482	-0.219266	0.826443	NA	0
27256	Vigun11g063700.v1.1	0	0.137731	0	4.78466	0	1	NA	0	0.137731	2.27022	4.74232	0.478716	0.632141	NA	0	0.137731	1.61163	4.74232	0.339841	0.733977	NA	0	0.137731	0	4.78466	0	1	NA	0	0.137731	0	4.78466	0	1	NA	0	0.137731	0	4.78482	0	1	NA	0	0.137731	0	4.78482	0	1	NA	0	0.137731	1.83124	4.74232	0.386148	0.699387	NA	0
27302	Vigun11g068300.v1.1	0	0.0789626	0	4.78466	0	1	NA	0	0.0789626	0.111176	4.78482	0.0232351	0.981463	NA	0	0.0789626	0.173925	4.78482	0.0363493	0.971004	NA	0	0.0789626	0.188313	4.78466	0.0393576	0.968605	NA	0	0.0789626	0	4.78466	0	1	NA	0	0.0789626	0	4.78482	0	1	NA	0	0.0789626	0.282354	4.78482	0.0590103	0.952944	NA	0	0.0789626	0.39353	4.78482	0.0822454	0.934452	NA	0
27325	Vigun11g070600.v1.1	0	0.0893323	0	4.78466	0	1	NA	0	0.0893323	-0.610163	4.78482	-0.127521	0.898528	NA	0	0.0893323	0	4.78482	0	1	NA	0	0.0893323	0.188313	4.78466	0.0393576	0.968605	NA	0	0.0893323	-0.627298	4.78466	-0.131106	0.895691	NA	0	0.0893323	-0.501734	4.78482	-0.10486	0.916487	NA	0	0.0893323	-0.438985	4.78482	-0.0917454	0.9269	NA	0	0.0893323	-1.04915	4.78482	-0.219266	0.826443	NA	0
27330	Vigun11g071100.v1.1	0	0.102253	0	4.78466	0	1	NA	0	0.102253	-1.74969	4.75776	-0.367755	0.713056	NA	0	0.102253	0	4.78482	0	1	NA	0	0.102253	1.32783	4.7576	0.279097	0.78017	NA	0	0.102253	0	4.78466	0	1	NA	0	0.102253	0	4.78482	0	1	NA	0	0.102253	1.42188	4.75776	0.298855	0.765051	NA	0	0.102253	0	4.78482	0	1	NA	0
27332	Vigun11g071300.v1.1	0	0.0372116	0	4.78466	0	1	NA	0	0.0372116	0.832515	4.78482	0.173991	0.861873	NA	0	0.0372116	0.173925	4.78482	0.0363493	0.971004	NA	0	0.0372116	0	4.78466	0	1	NA	0	0.0372116	0	4.78466	0	1	NA	0	0.0372116	0	4.78482	0	1	NA	0	0.0372116	0	4.78482	0	1	NA	0	0.0372116	0.39353	4.78482	0.0822454	0.934452	NA	0
27335	Vigun11g071600.v1.1	0	0.0739886	0	4.78466	0	1	NA	0	0.0739886	0	4.78482	0	1	NA	0	0.0739886	0	4.78482	0	1	NA	0	0.0739886	0	4.78466	0	1	NA	0	0.0739886	-0.627306	4.78466	-0.131108	0.89569	NA	0	0.0739886	-0.501734	4.78482	-0.10486	0.916487	NA	0	0.0739886	-1.16032	4.78482	-0.242501	0.808392	NA	0	0.0739886	-1.04915	4.78482	-0.219266	0.826443	NA	0
27336	Vigun11g071700.v1.1	0	0.036323	0	4.78466	0	1	NA	0	0.036323	-0.610163	4.78482	-0.127521	0.898528	NA	0	0.036323	0	4.78482	0	1	NA	0	0.036323	0.188321	4.78466	0.0393593	0.968604	NA	0	0.036323	0	4.78466	0	1	NA	0	0.036323	0	4.78482	0	1	NA	0	0.036323	0.282354	4.78482	0.0590103	0.952944	NA	0	0.036323	0	4.78482	0	1	NA	0
27337	Vigun11g071800.v1.1	0	0.0444349	0	4.78466	0	1	NA	0	0.0444349	0	4.78482	0	1	NA	0	0.0444349	0	4.78482	0	1	NA	0	0.0444349	0	4.78466	0	1	NA	0	0.0444349	-0.627306	4.78466	-0.131108	0.89569	NA	0	0.0444349	-0.501734	4.78482	-0.10486	0.916487	NA	0	0.0444349	-1.16032	4.78482	-0.242501	0.808392	NA	0	0.0444349	-1.04915	4.78482	-0.219266	0.826443	NA	0
27340	Vigun11g072100.v1.1	0	0.0461038	0	4.78466	0	1	NA	0	0.0461038	0	4.78482	0	1	NA	0	0.0461038	0	4.78482	0	1	NA	0	0.0461038	0	4.78466	0	1	NA	0	0.0461038	-0.627306	4.78466	-0.131108	0.89569	NA	0	0.0461038	-0.501734	4.78482	-0.10486	0.916487	NA	0	0.0461038	-1.16032	4.78482	-0.242501	0.808392	NA	0	0.0461038	-1.04915	4.78482	-0.219266	0.826443	NA	0
27341	Vigun11g072200.v1.1	0	0.0445265	0	4.78466	0	1	NA	0	0.0445265	0.832515	4.78482	0.173991	0.861873	NA	0	0.0445265	0.173925	4.78482	0.0363493	0.971004	NA	0	0.0445265	0	4.78466	0	1	NA	0	0.0445265	0	4.78466	0	1	NA	0	0.0445265	0	4.78482	0	1	NA	0	0.0445265	0	4.78482	0	1	NA	0	0.0445265	0.39353	4.78482	0.0822454	0.934452	NA	0
27349	Vigun11g073000.v1.1	0	0.404145	0	2.93931	0	1	NA	0	0.404145	1.45445	2.75599	0.527741	0.597679	NA	0	0.404145	2.72795	2.80933	0.971033	0.331532	NA	0	0.404145	1.39907	2.88837	0.484379	0.628117	NA	0	0.404145	0	2.93931	0	1	NA	0	0.404145	0	2.93935	0	1	NA	0	0.404145	1.49311	2.88841	0.51693	0.605205	NA	0	0.404145	2.94755	2.80933	1.0492	0.294085	NA	0
27391	Vigun11g077200.v1.1	0	0.0390779	0	4.78466	0	1	NA	0	0.0390779	0.832515	4.78482	0.173991	0.861873	NA	0	0.0390779	0.173925	4.78482	0.0363493	0.971004	NA	0	0.0390779	0	4.78466	0	1	NA	0	0.0390779	0	4.78466	0	1	NA	0	0.0390779	0	4.78482	0	1	NA	0	0.0390779	0	4.78482	0	1	NA	0	0.0390779	0.39353	4.78482	0.0822454	0.934452	NA	0
27395	Vigun11g077600.v1.1	0	0.279369	0	3.18884	0	1	NA	0	0.279369	-1.29514	3.18358	-0.406819	0.684141	NA	0	0.279369	0	3.18889	0	1	NA	0	0.279369	0.873294	3.18353	0.274316	0.783842	NA	0	0.279369	-2.34143	3.108	-0.753356	0.451236	NA	0	0.279369	-2.21586	3.10805	-0.712943	0.475881	NA	0	0.279369	-1.46814	3.1026	-0.473195	0.636074	NA	0	0.279369	-2.76328	3.10805	-0.889072	0.373964	NA	0
27409	Vigun11g079000.v1.1	0	0.0372116	0	4.78466	0	1	NA	0	0.0372116	0.832515	4.78482	0.173991	0.861873	NA	0	0.0372116	0.173925	4.78482	0.0363493	0.971004	NA	0	0.0372116	0	4.78466	0	1	NA	0	0.0372116	0	4.78466	0	1	NA	0	0.0372116	0	4.78482	0	1	NA	0	0.0372116	0	4.78482	0	1	NA	0	0.0372116	0.39353	4.78482	0.0822454	0.934452	NA	0
27437	Vigun11g081800.v1.1	0	0.0726459	0	4.78466	0	1	NA	0	0.0726459	-1.31973	4.78044	-0.276069	0.782495	NA	0	0.0726459	0	4.78482	0	1	NA	0	0.0726459	0.89788	4.78028	0.18783	0.85101	NA	0	0.0726459	0	4.78466	0	1	NA	0	0.0726459	0	4.78482	0	1	NA	0	0.0726459	0.991921	4.78044	0.207496	0.835623	NA	0	0.0726459	0	4.78482	0	1	NA	0
27455	Vigun11g083600.v1.1	0	0.0372116	0	4.78466	0	1	NA	0	0.0372116	0.832515	4.78482	0.173991	0.861873	NA	0	0.0372116	0.173925	4.78482	0.0363493	0.971004	NA	0	0.0372116	0	4.78466	0	1	NA	0	0.0372116	0	4.78466	0	1	NA	0	0.0372116	0	4.78482	0	1	NA	0	0.0372116	0	4.78482	0	1	NA	0	0.0372116	0.39353	4.78482	0.0822454	0.934452	NA	0
27464	Vigun11g084500.v1.1	0	0.0390779	0	4.78466	0	1	NA	0	0.0390779	0.832515	4.78482	0.173991	0.861873	NA	0	0.0390779	0.173925	4.78482	0.0363493	0.971004	NA	0	0.0390779	0	4.78466	0	1	NA	0	0.0390779	0	4.78466	0	1	NA	0	0.0390779	0	4.78482	0	1	NA	0	0.0390779	0	4.78482	0	1	NA	0	0.0390779	0.39353	4.78482	0.0822454	0.934452	NA	0
27469	Vigun11g085000.v1.1	0	0.273132	0	3.25326	0	1	NA	0	0.273132	-1.16052	3.20261	-0.362368	0.717077	NA	0	0.273132	0.173926	3.25331	0.0534612	0.957364	NA	0	0.273132	1.46002	3.20256	0.455891	0.648469	NA	0	0.273132	-1.43867	3.23355	-0.444921	0.656377	NA	0	0.273132	-1.31311	3.2336	-0.406082	0.684682	NA	0	0.273132	0.0213436	3.18259	0.00670636	0.994649	NA	0	0.273132	-1.13918	3.2336	-0.352295	0.724617	NA	0
27524	Vigun11g090500.v1.1	0	0.155571	0	4.78466	0	1	NA	0	0.155571	-1.11392	4.75303	-0.234361	0.814705	NA	0	0.155571	0.173925	4.78482	0.0363493	0.971004	NA	0	0.155571	1.4134	4.75287	0.297378	0.766178	NA	0	0.155571	0	4.78466	0	1	NA	0	0.155571	0	4.78482	0	1	NA	0	0.155571	1.50745	4.75303	0.317157	0.751125	NA	0	0.155571	0.39353	4.78482	0.0822454	0.934452	NA	0
27540	Vigun11g092100.v1.1	0	0.10538	0	4.78466	0	1	NA	0	0.10538	-0.542087	4.78244	-0.113349	0.909754	NA	0	0.10538	0.173925	4.78482	0.0363493	0.971004	NA	0	0.10538	0.841569	4.78228	0.175976	0.860312	NA	0	0.10538	0	4.78466	0	1	NA	0	0.10538	0	4.78482	0	1	NA	0	0.10538	0.935617	4.78244	0.195636	0.844895	NA	0	0.10538	0.39353	4.78482	0.0822454	0.934452	NA	0
27554	Vigun11g093500.v1.1	0	0.169284	0	4.78466	0	1	NA	0	0.169284	2.57474	4.72956	0.544394	0.58617	NA	0	0.169284	1.91615	4.72956	0.405144	0.685372	NA	0	0.169284	0	4.78466	0	1	NA	0	0.169284	0	4.78466	0	1	NA	0	0.169284	0	4.78482	0	1	NA	0	0.169284	0	4.78482	0	1	NA	0	0.169284	2.13576	4.72956	0.451577	0.651574	NA	0
27686	Vigun11g106700.v1.1	0	0.0372116	0	4.78466	0	1	NA	0	0.0372116	0.832515	4.78482	0.173991	0.861873	NA	0	0.0372116	0.173925	4.78482	0.0363493	0.971004	NA	0	0.0372116	0	4.78466	0	1	NA	0	0.0372116	0	4.78466	0	1	NA	0	0.0372116	0	4.78482	0	1	NA	0	0.0372116	0	4.78482	0	1	NA	0	0.0372116	0.39353	4.78482	0.0822454	0.934452	NA	0
27715	Vigun11g109600.v1.1	0	0.0739886	0	4.78466	0	1	NA	0	0.0739886	0	4.78482	0	1	NA	0	0.0739886	0	4.78482	0	1	NA	0	0.0739886	0	4.78466	0	1	NA	0	0.0739886	-0.627306	4.78466	-0.131108	0.89569	NA	0	0.0739886	-0.501734	4.78482	-0.10486	0.916487	NA	0	0.0739886	-1.16032	4.78482	-0.242501	0.808392	NA	0	0.0739886	-1.04915	4.78482	-0.219266	0.826443	NA	0
27755	Vigun11g113600.v1.1	0	0.899836	0	1.99306	0	1	NA	0	0.899836	0.181605	1.51065	0.120216	0.904312	NA	0	0.899836	3.34747	1.76702	1.89441	0.0581701	0.126145	0	0.899836	3.29144	1.76975	1.85984	0.0629085	0.128905	0	0.899836	-0.627317	1.99306	-0.31475	0.752951	NA	0	0.899836	-0.501739	1.99307	-0.251742	0.801241	0.914812	0	0.899836	2.66412	1.76976	1.50536	0.132231	NA	0	0.899836	2.84573	1.76702	1.61047	0.107296	0.196022	0
27761	Vigun11g114200.v1.1	0	0.0445265	0	4.78466	0	1	NA	0	0.0445265	0.832515	4.78482	0.173991	0.861873	NA	0	0.0445265	0.173925	4.78482	0.0363493	0.971004	NA	0	0.0445265	0	4.78466	0	1	NA	0	0.0445265	0	4.78466	0	1	NA	0	0.0445265	0	4.78482	0	1	NA	0	0.0445265	0	4.78482	0	1	NA	0	0.0445265	0.39353	4.78482	0.0822454	0.934452	NA	0
27773	Vigun11g115400.v1.1	0	0.0445265	0	4.78466	0	1	NA	0	0.0445265	0.832515	4.78482	0.173991	0.861873	NA	0	0.0445265	0.173925	4.78482	0.0363493	0.971004	NA	0	0.0445265	0	4.78466	0	1	NA	0	0.0445265	0	4.78466	0	1	NA	0	0.0445265	0	4.78482	0	1	NA	0	0.0445265	0	4.78482	0	1	NA	0	0.0445265	0.39353	4.78482	0.0822454	0.934452	NA	0
27785	Vigun11g116600.v1.1	0	0.118495	0	4.78466	0	1	NA	0	0.118495	-0.59279	4.78064	-0.123998	0.901317	NA	0	0.118495	0.173925	4.78482	0.0363493	0.971004	NA	0	0.118495	0.892271	4.78047	0.186649	0.851936	NA	0	0.118495	0	4.78466	0	1	NA	0	0.118495	0	4.78482	0	1	NA	0	0.118495	0.98632	4.78064	0.206316	0.836544	NA	0	0.118495	0.39353	4.78482	0.0822454	0.934452	NA	0
27845	Vigun11g122600.v1.1	0	0.046602	0	4.78466	0	1	NA	0	0.046602	0.832515	4.78482	0.173991	0.861873	NA	0	0.046602	0.173925	4.78482	0.0363493	0.971004	NA	0	0.046602	0	4.78466	0	1	NA	0	0.046602	0	4.78466	0	1	NA	0	0.046602	0	4.78482	0	1	NA	0	0.046602	0	4.78482	0	1	NA	0	0.046602	0.39353	4.78482	0.0822454	0.934452	NA	0
27847	Vigun11g122800.v1.1	0	0.0340842	0	4.78466	0	1	NA	0	0.0340842	-0.610163	4.78482	-0.127521	0.898528	NA	0	0.0340842	0	4.78482	0	1	NA	0	0.0340842	0.188321	4.78466	0.0393593	0.968604	NA	0	0.0340842	0	4.78466	0	1	NA	0	0.0340842	0	4.78482	0	1	NA	0	0.0340842	0.282354	4.78482	0.0590103	0.952944	NA	0	0.0340842	0	4.78482	0	1	NA	0
27860	Vigun11g124100.v1.1	0	0.345592	0	3.99808	0	1	NA	0	0.345592	-3.48877	3.89606	-0.895462	0.37054	NA	0	0.345592	0	3.99818	0	1	NA	0	0.345592	3.06691	3.89596	0.787203	0.431163	NA	0	0.345592	0	3.99808	0	1	NA	0	0.345592	0	3.99818	0	1	NA	0	0.345592	3.16096	3.89606	0.811323	0.41718	NA	0	0.345592	0	3.99818	0	1	NA	0
27863	Vigun11g124400.v1.1	0	0.0448974	0	4.78466	0	1	NA	0	0.0448974	-0.610163	4.78482	-0.127521	0.898528	NA	0	0.0448974	0	4.78482	0	1	NA	0	0.0448974	0.188321	4.78466	0.0393593	0.968604	NA	0	0.0448974	0	4.78466	0	1	NA	0	0.0448974	0	4.78482	0	1	NA	0	0.0448974	0.282354	4.78482	0.0590103	0.952944	NA	0	0.0448974	0	4.78482	0	1	NA	0
27902	Vigun11g128300.v1.1	0	0.176808	0	4.78466	0	1	NA	0	0.176808	2.63466	4.72734	0.557324	0.577306	NA	0	0.176808	1.97607	4.72734	0.418009	0.675941	NA	0	0.176808	0	4.78466	0	1	NA	0	0.176808	0	4.78466	0	1	NA	0	0.176808	0	4.78482	0	1	NA	0	0.176808	0	4.78482	0	1	NA	0	0.176808	2.19568	4.72734	0.464463	0.642316	NA	0
27955	Vigun11g133600.v1.1	0	0.046602	0	4.78466	0	1	NA	0	0.046602	0.832515	4.78482	0.173991	0.861873	NA	0	0.046602	0.173925	4.78482	0.0363493	0.971004	NA	0	0.046602	0	4.78466	0	1	NA	0	0.046602	0	4.78466	0	1	NA	0	0.046602	0	4.78482	0	1	NA	0	0.046602	0	4.78482	0	1	NA	0	0.046602	0.39353	4.78482	0.0822454	0.934452	NA	0
28012	Vigun11g139300.v1.1	0	0.182889	0	4.78466	0	1	NA	0	0.182889	1.65489	4.77668	0.346452	0.729003	NA	0	0.182889	0.996299	4.77668	0.208575	0.83478	NA	0	0.182889	0	4.78466	0	1	NA	0	0.182889	-1.32903	4.77679	-0.278227	0.780838	NA	0	0.182889	-1.20348	4.77695	-0.251935	0.801091	NA	0	0.182889	-1.86207	4.77695	-0.389804	0.696682	NA	0	0.182889	-0.207184	4.7688	-0.0434458	0.965346	NA	0
28018	Vigun11g139900.v1.1	0	0.0398847	0	4.78466	0	1	NA	0	0.0398847	-0.610163	4.78482	-0.127521	0.898528	NA	0	0.0398847	0	4.78482	0	1	NA	0	0.0398847	0.188321	4.78466	0.0393593	0.968604	NA	0	0.0398847	0	4.78466	0	1	NA	0	0.0398847	0	4.78482	0	1	NA	0	0.0398847	0.282354	4.78482	0.0590103	0.952944	NA	0	0.0398847	0	4.78482	0	1	NA	0
28056	Vigun11g143700.v1.1	0	0.089053	0	4.78466	0	1	NA	0	0.089053	1.65489	4.77668	0.346452	0.729003	NA	0	0.089053	0.996299	4.77668	0.208575	0.83478	NA	0	0.089053	0	4.78466	0	1	NA	0	0.089053	0	4.78466	0	1	NA	0	0.089053	0	4.78482	0	1	NA	0	0.089053	0	4.78482	0	1	NA	0	0.089053	1.2159	4.77668	0.25455	0.799071	NA	0
28064	Vigun11g144500.v1.1	0	0.454032	0	2.36284	0	1	NA	0	0.454032	0.107679	2.09144	0.0514854	0.958939	NA	0	0.454032	2.15223	2.23137	0.964536	0.334777	NA	0	0.454032	2.17013	2.23118	0.972639	0.330733	NA	0	0.454032	-0.627315	2.36284	-0.265491	0.790631	NA	0	0.454032	-0.501739	2.36286	-0.212344	0.831839	NA	0	0.454032	1.54282	2.2312	0.691474	0.489268	NA	0	0.454032	1.65049	2.23137	0.739679	0.459495	NA	0
28065	Vigun11g144600.v1.1	0	0.193623	0	4.78466	0	1	NA	0	0.193623	-2.65844	4.71919	-0.563325	0.573213	NA	0	0.193623	0	4.78482	0	1	NA	0	0.193623	2.23658	4.71903	0.473948	0.635537	NA	0	0.193623	0	4.78466	0	1	NA	0	0.193623	0	4.78482	0	1	NA	0	0.193623	2.33063	4.71919	0.493862	0.621403	NA	0	0.193623	0	4.78482	0	1	NA	0
28067	Vigun11g144800.v1.1	0	0.177764	0	4.78466	0	1	NA	0	0.177764	0.111176	4.78482	0.0232351	0.981463	NA	0	0.177764	0.173925	4.78482	0.0363493	0.971004	NA	0	0.177764	0.188296	4.78466	0.0393541	0.968608	NA	0	0.177764	-1.38362	4.77403	-0.289823	0.771952	NA	0	0.177764	-1.25808	4.7742	-0.263516	0.792153	NA	0	0.177764	-1.19533	4.7742	-0.250373	0.802299	NA	0	0.177764	-1.08415	4.7742	-0.227086	0.820357	NA	0
28069	Vigun11g145000.v1.1	0	0.0398847	0	4.78466	0	1	NA	0	0.0398847	-0.610163	4.78482	-0.127521	0.898528	NA	0	0.0398847	0	4.78482	0	1	NA	0	0.0398847	0.188321	4.78466	0.0393593	0.968604	NA	0	0.0398847	0	4.78466	0	1	NA	0	0.0398847	0	4.78482	0	1	NA	0	0.0398847	0.282354	4.78482	0.0590103	0.952944	NA	0	0.0398847	0	4.78482	0	1	NA	0
28112	Vigun11g149300.v1.1	0	0.418836	0	3.40861	0	1	NA	0	0.418836	-1.37001	3.24831	-0.421762	0.673199	NA	0	0.418836	1.37979	3.36518	0.410018	0.681793	NA	0	0.418836	2.87536	3.29328	0.873099	0.382609	NA	0	0.418836	0	3.40861	0	1	NA	0	0.418836	0	3.40867	0	1	NA	0	0.418836	2.96941	3.29334	0.90164	0.367248	NA	0	0.418836	1.59939	3.36518	0.475276	0.63459	NA	0
28113	Vigun11g149400.v1.1	0	0.0797694	0	4.78466	0	1	NA	0	0.0797694	-1.40796	4.77691	-0.294744	0.76819	NA	0	0.0797694	0	4.78482	0	1	NA	0	0.0797694	0.986113	4.77675	0.20644	0.836447	NA	0	0.0797694	0	4.78466	0	1	NA	0	0.0797694	0	4.78482	0	1	NA	0	0.0797694	1.08016	4.77691	0.22612	0.821108	NA	0	0.0797694	0	4.78482	0	1	NA	0
28118	Vigun11g149900.v1.1	0	0.036323	0	4.78466	0	1	NA	0	0.036323	-0.610163	4.78482	-0.127521	0.898528	NA	0	0.036323	0	4.78482	0	1	NA	0	0.036323	0.188321	4.78466	0.0393593	0.968604	NA	0	0.036323	0	4.78466	0	1	NA	0	0.036323	0	4.78482	0	1	NA	0	0.036323	0.282354	4.78482	0.0590103	0.952944	NA	0	0.036323	0	4.78482	0	1	NA	0
28201	Vigun11g158200.v1.1	0	0.465493	0	2.67968	0	1	NA	0	0.465493	0.888468	2.4897	0.356857	0.721199	NA	0	0.465493	2.26126	2.55835	0.883872	0.376765	NA	0	0.465493	1.49836	2.61422	0.573156	0.566539	NA	0	0.465493	-1.76708	2.62951	-0.67202	0.501571	NA	0	0.465493	-1.64152	2.62954	-0.62426	0.532457	NA	0	0.465493	-0.268728	2.5628	-0.104857	0.916489	NA	0	0.465493	0.619741	2.50575	0.247327	0.804655	NA	0
28234	Vigun11g161500.v1.1	0	0.328444	0	4.05688	0	1	NA	0	0.328444	-2.47576	3.96301	-0.624718	0.532156	NA	0	0.328444	0.173925	4.05698	0.0428706	0.965805	NA	0	0.328444	2.77524	3.96291	0.700304	0.483738	NA	0	0.328444	0	4.05688	0	1	NA	0	0.328444	0	4.05698	0	1	NA	0	0.328444	2.86929	3.96301	0.724019	0.469054	NA	0	0.328444	0.393531	4.05698	0.0970009	0.922726	NA	0
28347	Vigun11g172800.v1.1	0	0.20898	0	4.63513	0	1	NA	0	0.20898	1.88058	4.57715	0.410863	0.681173	NA	0	0.20898	1.94333	4.57715	0.424573	0.671148	NA	0	0.20898	0.188296	4.63513	0.0406237	0.967596	NA	0	0.20898	0	4.63513	0	1	NA	0	0.20898	0	4.63528	0	1	NA	0	0.20898	0.282354	4.63528	0.0609142	0.951428	NA	0	0.20898	2.16294	4.57715	0.472551	0.636533	NA	0
28450	Vigun11g183100.v1.1	0	0.947394	0	2.22397	0	1	NA	0	0.947394	-2.42234	1.92578	-1.25785	0.208447	NA	0	0.947394	1.43023	2.15051	0.665067	0.506008	0.645141	0	0.947394	3.97815	2.00748	1.98166	0.0475175	0.102304	0	0.947394	-2.18105	2.12006	-1.02877	0.303589	NA	0	0.947394	-2.05548	2.12008	-0.96953	0.332281	0.585147	0	0.947394	1.7971	1.89174	0.94997	0.342128	NA	0	0.947394	-0.625246	2.04287	-0.306063	0.759557	0.847776	0
28459	Vigun11g184000.v1.1	0	0.046602	0	4.78466	0	1	NA	0	0.046602	0.832515	4.78482	0.173991	0.861873	NA	0	0.046602	0.173925	4.78482	0.0363493	0.971004	NA	0	0.046602	0	4.78466	0	1	NA	0	0.046602	0	4.78466	0	1	NA	0	0.046602	0	4.78482	0	1	NA	0	0.046602	0	4.78482	0	1	NA	0	0.046602	0.39353	4.78482	0.0822454	0.934452	NA	0
28518	Vigun11g189900.v1.1	0	0.0340842	0	4.78466	0	1	NA	0	0.0340842	-0.610163	4.78482	-0.127521	0.898528	NA	0	0.0340842	0	4.78482	0	1	NA	0	0.0340842	0.188321	4.78466	0.0393593	0.968604	NA	0	0.0340842	0	4.78466	0	1	NA	0	0.0340842	0	4.78482	0	1	NA	0	0.0340842	0.282354	4.78482	0.0590103	0.952944	NA	0	0.0340842	0	4.78482	0	1	NA	0
28550	Vigun11g193100.v1.1	0	0.0372116	0	4.78466	0	1	NA	0	0.0372116	0.832515	4.78482	0.173991	0.861873	NA	0	0.0372116	0.173925	4.78482	0.0363493	0.971004	NA	0	0.0372116	0	4.78466	0	1	NA	0	0.0372116	0	4.78466	0	1	NA	0	0.0372116	0	4.78482	0	1	NA	0	0.0372116	0	4.78482	0	1	NA	0	0.0372116	0.39353	4.78482	0.0822454	0.934452	NA	0
28553	Vigun11g193400.v1.1	0	0.558971	0	2.46504	0	1	NA	0	0.558971	1.92396	2.21061	0.870329	0.384121	NA	0	0.558971	3.29652	2.2877	1.44098	0.149592	0.266575	0	0.558971	1.49814	2.39367	0.625873	0.531398	0.659334	0	0.558971	0	2.46504	0	1	NA	0	0.558971	0	2.46507	0	1	NA	0	0.558971	1.59217	2.3937	0.66515	0.505954	NA	0	0.558971	3.51612	2.2877	1.53697	0.124301	0.219995	0
28581	Vigun11g196200.v1.1	0	0.0781558	0	4.78466	0	1	NA	0	0.0781558	1.53698	4.78078	0.321491	0.747838	NA	0	0.0781558	0.878389	4.78078	0.183733	0.854223	NA	0	0.0781558	0	4.78466	0	1	NA	0	0.0781558	0	4.78466	0	1	NA	0	0.0781558	0	4.78482	0	1	NA	0	0.0781558	0	4.78482	0	1	NA	0	0.0781558	1.09799	4.78078	0.229668	0.81835	NA	0
28722	Vigun11g210300.v1.1	0	0.0340842	0	4.78466	0	1	NA	0	0.0340842	-0.610163	4.78482	-0.127521	0.898528	NA	0	0.0340842	0	4.78482	0	1	NA	0	0.0340842	0.188321	4.78466	0.0393593	0.968604	NA	0	0.0340842	0	4.78466	0	1	NA	0	0.0340842	0	4.78482	0	1	NA	0	0.0340842	0.282354	4.78482	0.0590103	0.952944	NA	0	0.0340842	0	4.78482	0	1	NA	0
28738	Vigun11g211900.v1.1	0	0.0739886	0	4.78466	0	1	NA	0	0.0739886	0	4.78482	0	1	NA	0	0.0739886	0	4.78482	0	1	NA	0	0.0739886	0	4.78466	0	1	NA	0	0.0739886	-0.627306	4.78466	-0.131108	0.89569	NA	0	0.0739886	-0.501734	4.78482	-0.10486	0.916487	NA	0	0.0739886	-1.16032	4.78482	-0.242501	0.808392	NA	0	0.0739886	-1.04915	4.78482	-0.219266	0.826443	NA	0
28742	Vigun11g212300.v1.1	0	0.179691	0	4.78466	0	1	NA	0	0.179691	1.56926	4.74138	0.330971	0.740666	NA	0	0.179691	1.63201	4.74138	0.344206	0.730692	NA	0	0.179691	0.188296	4.78466	0.0393541	0.968608	NA	0	0.179691	0	4.78466	0	1	NA	0	0.179691	0	4.78482	0	1	NA	0	0.179691	0.282354	4.78482	0.0590103	0.952944	NA	0	0.179691	1.85162	4.74138	0.390522	0.69615	NA	0
28765	Vigun11g214600.v1.1	0	0.551822	0	2.591	0	1	NA	0	0.551822	1.59302	2.38121	0.668996	0.503498	NA	0	0.551822	2.82634	2.43856	1.15902	0.246448	0.386485	0	0.551822	1.35888	2.53711	0.535604	0.592233	0.709251	0	0.551822	-1.77003	2.53876	-0.697202	0.485676	NA	0	0.551822	-1.64446	2.53879	-0.647735	0.517156	NA	0	0.551822	-0.411147	2.48376	-0.165534	0.868523	NA	0	0.551822	1.18188	2.38298	0.495966	0.619918	0.740638	0
28805	Vigun11g218600.v1.1	0	0.0739886	0	4.78466	0	1	NA	0	0.0739886	0	4.78482	0	1	NA	0	0.0739886	0	4.78482	0	1	NA	0	0.0739886	0	4.78466	0	1	NA	0	0.0739886	-0.627306	4.78466	-0.131108	0.89569	NA	0	0.0739886	-0.501734	4.78482	-0.10486	0.916487	NA	0	0.0739886	-1.16032	4.78482	-0.242501	0.808392	NA	0	0.0739886	-1.04915	4.78482	-0.219266	0.826443	NA	0
28898	VigunL001700.v1.1	0	0.0494008	0	4.78466	0	1	NA	0	0.0494008	0	4.78482	0	1	NA	0	0.0494008	0	4.78482	0	1	NA	0	0.0494008	0	4.78466	0	1	NA	0	0.0494008	-0.627306	4.78466	-0.131108	0.89569	NA	0	0.0494008	-0.501734	4.78482	-0.10486	0.916487	NA	0	0.0494008	-1.16032	4.78482	-0.242501	0.808392	NA	0	0.0494008	-1.04915	4.78482	-0.219266	0.826443	NA	0
28910	VigunL002900.v1.1	0	0.126635	0	4.78466	0	1	NA	0	0.126635	0.819511	4.78065	0.171423	0.863891	NA	0	0.126635	0.88226	4.78065	0.184548	0.853583	NA	0	0.126635	0.188305	4.78466	0.0393559	0.968607	NA	0	0.126635	0	4.78466	0	1	NA	0	0.126635	0	4.78482	0	1	NA	0	0.126635	0.282354	4.78482	0.0590103	0.952944	NA	0	0.126635	1.10186	4.78065	0.230485	0.817715	NA	0
28940	VigunL005900.v1.1	0	0.154781	0	4.78466	0	1	NA	0	0.154781	-0.542087	4.78244	-0.113349	0.909754	NA	0	0.154781	0.173925	4.78482	0.0363493	0.971004	NA	0	0.154781	0.84156	4.78228	0.175975	0.860314	NA	0	0.154781	-0.627282	4.78466	-0.131103	0.895694	NA	0	0.154781	-0.501734	4.78482	-0.10486	0.916487	NA	0	0.154781	0.214278	4.78244	0.0448051	0.964263	NA	0	0.154781	-0.327809	4.78482	-0.0685102	0.945379	NA	0
28943	VigunL006200.v1.1	0	0.0444349	0	4.78466	0	1	NA	0	0.0444349	0	4.78482	0	1	NA	0	0.0444349	0	4.78482	0	1	NA	0	0.0444349	0	4.78466	0	1	NA	0	0.0444349	-0.627306	4.78466	-0.131108	0.89569	NA	0	0.0444349	-0.501734	4.78482	-0.10486	0.916487	NA	0	0.0444349	-1.16032	4.78482	-0.242501	0.808392	NA	0	0.0444349	-1.04915	4.78482	-0.219266	0.826443	NA	0
28971	VigunL009000.v1.1	0	0.0445265	0	4.78466	0	1	NA	0	0.0445265	0.832515	4.78482	0.173991	0.861873	NA	0	0.0445265	0.173925	4.78482	0.0363493	0.971004	NA	0	0.0445265	0	4.78466	0	1	NA	0	0.0445265	0	4.78466	0	1	NA	0	0.0445265	0	4.78482	0	1	NA	0	0.0445265	0	4.78482	0	1	NA	0	0.0445265	0.39353	4.78482	0.0822454	0.934452	NA	0
28973	VigunL009200.v1.1	0	0.0797694	0	4.78466	0	1	NA	0	0.0797694	-1.40796	4.77691	-0.294744	0.76819	NA	0	0.0797694	0	4.78482	0	1	NA	0	0.0797694	0.986113	4.77675	0.20644	0.836447	NA	0	0.0797694	0	4.78466	0	1	NA	0	0.0797694	0	4.78482	0	1	NA	0	0.0797694	1.08016	4.77691	0.22612	0.821108	NA	0	0.0797694	0	4.78482	0	1	NA	0
28984	VigunL010300.v1.1	0	0.0398847	0	4.78466	0	1	NA	0	0.0398847	-0.610163	4.78482	-0.127521	0.898528	NA	0	0.0398847	0	4.78482	0	1	NA	0	0.0398847	0.188321	4.78466	0.0393593	0.968604	NA	0	0.0398847	0	4.78466	0	1	NA	0	0.0398847	0	4.78482	0	1	NA	0	0.0398847	0.282354	4.78482	0.0590103	0.952944	NA	0	0.0398847	0	4.78482	0	1	NA	0
28999	VigunL011800.v1.1	0	0.0681684	0	4.78466	0	1	NA	0	0.0681684	-1.26343	4.78244	-0.26418	0.791641	NA	0	0.0681684	0	4.78482	0	1	NA	0	0.0681684	0.841577	4.78228	0.175978	0.860311	NA	0	0.0681684	0	4.78466	0	1	NA	0	0.0681684	0	4.78482	0	1	NA	0	0.0681684	0.935618	4.78244	0.195636	0.844895	NA	0	0.0681684	0	4.78482	0	1	NA	0
29013	VigunL013200.v1.1	0	0.0739886	0	4.78466	0	1	NA	0	0.0739886	0	4.78482	0	1	NA	0	0.0739886	0	4.78482	0	1	NA	0	0.0739886	0	4.78466	0	1	NA	0	0.0739886	-0.627306	4.78466	-0.131108	0.89569	NA	0	0.0739886	-0.501734	4.78482	-0.10486	0.916487	NA	0	0.0739886	-1.16032	4.78482	-0.242501	0.808392	NA	0	0.0739886	-1.04915	4.78482	-0.219266	0.826443	NA	0
29025	VigunL014400.v1.1	0	0.046602	0	4.78466	0	1	NA	0	0.046602	0.832515	4.78482	0.173991	0.861873	NA	0	0.046602	0.173925	4.78482	0.0363493	0.971004	NA	0	0.046602	0	4.78466	0	1	NA	0	0.046602	0	4.78466	0	1	NA	0	0.046602	0	4.78482	0	1	NA	0	0.046602	0	4.78482	0	1	NA	0	0.046602	0.39353	4.78482	0.0822454	0.934452	NA	0
29034	VigunL015300.v1.1	0	0.108073	0	4.78466	0	1	NA	0	0.108073	-0.610163	4.78482	-0.127521	0.898528	NA	0	0.108073	0	4.78482	0	1	NA	0	0.108073	0.188313	4.78466	0.0393576	0.968605	NA	0	0.108073	-0.627298	4.78466	-0.131106	0.895691	NA	0	0.108073	-0.501734	4.78482	-0.10486	0.916487	NA	0	0.108073	-0.438985	4.78482	-0.0917454	0.9269	NA	0	0.108073	-1.04915	4.78482	-0.219266	0.826443	NA	0
29037	VigunL015600.v1.1	0	0.0789626	0	4.78466	0	1	NA	0	0.0789626	0.111176	4.78482	0.0232351	0.981463	NA	0	0.0789626	0.173925	4.78482	0.0363493	0.971004	NA	0	0.0789626	0.188313	4.78466	0.0393576	0.968605	NA	0	0.0789626	0	4.78466	0	1	NA	0	0.0789626	0	4.78482	0	1	NA	0	0.0789626	0.282354	4.78482	0.0590103	0.952944	NA	0	0.0789626	0.39353	4.78482	0.0822454	0.934452	NA	0
29046	VigunL016500.v1.1	0	0.0704072	0	4.78466	0	1	NA	0	0.0704072	-1.29189	4.78142	-0.270189	0.787015	NA	0	0.0704072	0	4.78482	0	1	NA	0	0.0704072	0.870037	4.78126	0.181968	0.855608	NA	0	0.0704072	0	4.78466	0	1	NA	0	0.0704072	0	4.78482	0	1	NA	0	0.0704072	0.964077	4.78142	0.20163	0.840206	NA	0	0.0704072	0	4.78482	0	1	NA	0
29048	VigunL016700.v1.1	0	0.0461038	0	4.78466	0	1	NA	0	0.0461038	0	4.78482	0	1	NA	0	0.0461038	0	4.78482	0	1	NA	0	0.0461038	0	4.78466	0	1	NA	0	0.0461038	-0.627306	4.78466	-0.131108	0.89569	NA	0	0.0461038	-0.501734	4.78482	-0.10486	0.916487	NA	0	0.0461038	-1.16032	4.78482	-0.242501	0.808392	NA	0	0.0461038	-1.04915	4.78482	-0.219266	0.826443	NA	0
29056	VigunL017500.v1.1	0	0.0444349	0	4.78466	0	1	NA	0	0.0444349	0	4.78482	0	1	NA	0	0.0444349	0	4.78482	0	1	NA	0	0.0444349	0	4.78466	0	1	NA	0	0.0444349	-0.627306	4.78466	-0.131108	0.89569	NA	0	0.0444349	-0.501734	4.78482	-0.10486	0.916487	NA	0	0.0444349	-1.16032	4.78482	-0.242501	0.808392	NA	0	0.0444349	-1.04915	4.78482	-0.219266	0.826443	NA	0
29058	VigunL017700.v1.1	0	0.0448974	0	4.78466	0	1	NA	0	0.0448974	-0.610163	4.78482	-0.127521	0.898528	NA	0	0.0448974	0	4.78482	0	1	NA	0	0.0448974	0.188321	4.78466	0.0393593	0.968604	NA	0	0.0448974	0	4.78466	0	1	NA	0	0.0448974	0	4.78482	0	1	NA	0	0.0448974	0.282354	4.78482	0.0590103	0.952944	NA	0	0.0448974	0	4.78482	0	1	NA	0
29072	VigunL019100.v1.1	0	0.0445265	0	4.78466	0	1	NA	0	0.0445265	0.832515	4.78482	0.173991	0.861873	NA	0	0.0445265	0.173925	4.78482	0.0363493	0.971004	NA	0	0.0445265	0	4.78466	0	1	NA	0	0.0445265	0	4.78466	0	1	NA	0	0.0445265	0	4.78482	0	1	NA	0	0.0445265	0	4.78482	0	1	NA	0	0.0445265	0.39353	4.78482	0.0822454	0.934452	NA	0
29079	VigunL019800.v1.1	0	0.0739886	0	4.78466	0	1	NA	0	0.0739886	0	4.78482	0	1	NA	0	0.0739886	0	4.78482	0	1	NA	0	0.0739886	0	4.78466	0	1	NA	0	0.0739886	-0.627306	4.78466	-0.131108	0.89569	NA	0	0.0739886	-0.501734	4.78482	-0.10486	0.916487	NA	0	0.0739886	-1.16032	4.78482	-0.242501	0.808392	NA	0	0.0739886	-1.04915	4.78482	-0.219266	0.826443	NA	0
29089	VigunL020800.v1.1	0	0.272926	0	3.69885	0	1	NA	0	0.272926	-1.81273	3.65923	-0.495385	0.620328	NA	0	0.272926	0	3.69892	0	1	NA	0	0.272926	1.39087	3.65916	0.380107	0.703866	NA	0	0.272926	-2.00249	3.64878	-0.548811	0.583135	NA	0	0.272926	-1.87693	3.64886	-0.514389	0.60698	NA	0	0.272926	-0.611619	3.60862	-0.169489	0.865412	NA	0	0.272926	-2.42435	3.64886	-0.664413	0.506426	NA	0
29103	VigunL022200.v1.1	0	0.0444349	0	4.78466	0	1	NA	0	0.0444349	0	4.78482	0	1	NA	0	0.0444349	0	4.78482	0	1	NA	0	0.0444349	0	4.78466	0	1	NA	0	0.0444349	-0.627306	4.78466	-0.131108	0.89569	NA	0	0.0444349	-0.501734	4.78482	-0.10486	0.916487	NA	0	0.0444349	-1.16032	4.78482	-0.242501	0.808392	NA	0	0.0444349	-1.04915	4.78482	-0.219266	0.826443	NA	0
29129	VigunL024800.v1.1	0	0.0398847	0	4.78466	0	1	NA	0	0.0398847	-0.610163	4.78482	-0.127521	0.898528	NA	0	0.0398847	0	4.78482	0	1	NA	0	0.0398847	0.188321	4.78466	0.0393593	0.968604	NA	0	0.0398847	0	4.78466	0	1	NA	0	0.0398847	0	4.78482	0	1	NA	0	0.0398847	0.282354	4.78482	0.0590103	0.952944	NA	0	0.0398847	0	4.78482	0	1	NA	0
29142	VigunL026100.v1.1	0	0.118423	0	4.78466	0	1	NA	0	0.118423	0	4.78482	0	1	NA	0	0.118423	0	4.78482	0	1	NA	0	0.118423	0	4.78466	0	1	NA	0	0.118423	-1.36871	4.77478	-0.286653	0.774378	NA	0	0.118423	-1.24314	4.77494	-0.260347	0.794596	NA	0	0.118423	-1.90173	4.77494	-0.398274	0.690429	NA	0	0.118423	-1.79056	4.77494	-0.37499	0.707668	NA	0
29146	VigunL026500.v1.1	0	0.036323	0	4.78466	0	1	NA	0	0.036323	-0.610163	4.78482	-0.127521	0.898528	NA	0	0.036323	0	4.78482	0	1	NA	0	0.036323	0.188321	4.78466	0.0393593	0.968604	NA	0	0.036323	0	4.78466	0	1	NA	0	0.036323	0	4.78482	0	1	NA	0	0.036323	0.282354	4.78482	0.0590103	0.952944	NA	0	0.036323	0	4.78482	0	1	NA	0
29182	VigunL030100.v1.1	0	0.223717	0	3.86944	0	1	NA	0	0.223717	0.111176	3.86953	0.0287313	0.977079	NA	0	0.223717	0.173926	3.86953	0.0449475	0.964149	NA	0	0.223717	0.18831	3.86944	0.048666	0.961185	NA	0	0.223717	-1.81061	3.83326	-0.472341	0.636683	NA	0	0.223717	-1.68505	3.83335	-0.439576	0.660244	NA	0	0.223717	-1.6223	3.83335	-0.423207	0.672145	NA	0	0.223717	-1.51112	3.83335	-0.394204	0.69343	NA	0
29206	VigunL032500.v1.1	0	0.0894239	0	4.78466	0	1	NA	0	0.0894239	0.111176	4.78482	0.0232351	0.981463	NA	0	0.0894239	0.173925	4.78482	0.0363493	0.971004	NA	0	0.0894239	0.188313	4.78466	0.0393576	0.968605	NA	0	0.0894239	0	4.78466	0	1	NA	0	0.0894239	0	4.78482	0	1	NA	0	0.0894239	0.282354	4.78482	0.0590103	0.952944	NA	0	0.0894239	0.39353	4.78482	0.0822454	0.934452	NA	0
29220	VigunL033900.v1.1	0	0.0739886	0	4.78466	0	1	NA	0	0.0739886	0	4.78482	0	1	NA	0	0.0739886	0	4.78482	0	1	NA	0	0.0739886	0	4.78466	0	1	NA	0	0.0739886	-0.627306	4.78466	-0.131108	0.89569	NA	0	0.0739886	-0.501734	4.78482	-0.10486	0.916487	NA	0	0.0739886	-1.16032	4.78482	-0.242501	0.808392	NA	0	0.0739886	-1.04915	4.78482	-0.219266	0.826443	NA	0
29238	VigunL035700.v1.1	0	0.136642	0	4.78466	0	1	NA	0	0.136642	0	4.78482	0	1	NA	0	0.136642	0	4.78482	0	1	NA	0	0.136642	0	4.78466	0	1	NA	0	0.136642	-1.76703	4.75723	-0.371441	0.710309	NA	0	0.136642	-1.64147	4.75739	-0.345036	0.730067	NA	0	0.136642	-2.30006	4.75739	-0.483471	0.628761	NA	0	0.136642	-2.18889	4.75739	-0.460102	0.645443	NA	0
29240	VigunL035900.v1.1	0	0.080188	0	4.78466	0	1	NA	0	0.080188	-0.610163	4.78482	-0.127521	0.898528	NA	0	0.080188	0	4.78482	0	1	NA	0	0.080188	0.188313	4.78466	0.0393576	0.968605	NA	0	0.080188	-0.627298	4.78466	-0.131106	0.895691	NA	0	0.080188	-0.501734	4.78482	-0.10486	0.916487	NA	0	0.080188	-0.438985	4.78482	-0.0917454	0.9269	NA	0	0.080188	-1.04915	4.78482	-0.219266	0.826443	NA	0
29241	VigunL036000.v1.1	0	0.046602	0	4.78466	0	1	NA	0	0.046602	0.832515	4.78482	0.173991	0.861873	NA	0	0.046602	0.173925	4.78482	0.0363493	0.971004	NA	0	0.046602	0	4.78466	0	1	NA	0	0.046602	0	4.78466	0	1	NA	0	0.046602	0	4.78482	0	1	NA	0	0.046602	0	4.78482	0	1	NA	0	0.046602	0.39353	4.78482	0.0822454	0.934452	NA	0
29259	VigunL037800.v1.1	0	0.0444349	0	4.78466	0	1	NA	0	0.0444349	0	4.78482	0	1	NA	0	0.0444349	0	4.78482	0	1	NA	0	0.0444349	0	4.78466	0	1	NA	0	0.0444349	-0.627306	4.78466	-0.131108	0.89569	NA	0	0.0444349	-0.501734	4.78482	-0.10486	0.916487	NA	0	0.0444349	-1.16032	4.78482	-0.242501	0.808392	NA	0	0.0444349	-1.04915	4.78482	-0.219266	0.826443	NA	0
29260	VigunL037900.v1.1	0	0.0494008	0	4.78466	0	1	NA	0	0.0494008	0	4.78482	0	1	NA	0	0.0494008	0	4.78482	0	1	NA	0	0.0494008	0	4.78466	0	1	NA	0	0.0494008	-0.627306	4.78466	-0.131108	0.89569	NA	0	0.0494008	-0.501734	4.78482	-0.10486	0.916487	NA	0	0.0494008	-1.16032	4.78482	-0.242501	0.808392	NA	0	0.0494008	-1.04915	4.78482	-0.219266	0.826443	NA	0
29289	VigunL040800.v1.1	0	0.0340842	0	4.78466	0	1	NA	0	0.0340842	-0.610163	4.78482	-0.127521	0.898528	NA	0	0.0340842	0	4.78482	0	1	NA	0	0.0340842	0.188321	4.78466	0.0393593	0.968604	NA	0	0.0340842	0	4.78466	0	1	NA	0	0.0340842	0	4.78482	0	1	NA	0	0.0340842	0.282354	4.78482	0.0590103	0.952944	NA	0	0.0340842	0	4.78482	0	1	NA	0
29297	VigunL041600.v1.1	0	0.0340842	0	4.78466	0	1	NA	0	0.0340842	-0.610163	4.78482	-0.127521	0.898528	NA	0	0.0340842	0	4.78482	0	1	NA	0	0.0340842	0.188321	4.78466	0.0393593	0.968604	NA	0	0.0340842	0	4.78466	0	1	NA	0	0.0340842	0	4.78482	0	1	NA	0	0.0340842	0.282354	4.78482	0.0590103	0.952944	NA	0	0.0340842	0	4.78482	0	1	NA	0
29328	VigunL044700.v1.1	0	0.0390779	0	4.78466	0	1	NA	0	0.0390779	0.832515	4.78482	0.173991	0.861873	NA	0	0.0390779	0.173925	4.78482	0.0363493	0.971004	NA	0	0.0390779	0	4.78466	0	1	NA	0	0.0390779	0	4.78466	0	1	NA	0	0.0390779	0	4.78482	0	1	NA	0	0.0390779	0	4.78482	0	1	NA	0	0.0390779	0.39353	4.78482	0.0822454	0.934452	NA	0
29350	VigunL046900.v1.1	0	0.0340842	0	4.78466	0	1	NA	0	0.0340842	-0.610163	4.78482	-0.127521	0.898528	NA	0	0.0340842	0	4.78482	0	1	NA	0	0.0340842	0.188321	4.78466	0.0393593	0.968604	NA	0	0.0340842	0	4.78466	0	1	NA	0	0.0340842	0	4.78482	0	1	NA	0	0.0340842	0.282354	4.78482	0.0590103	0.952944	NA	0	0.0340842	0	4.78482	0	1	NA	0
29360	VigunL047900.v1.1	0	0.0494008	0	4.78466	0	1	NA	0	0.0494008	0	4.78482	0	1	NA	0	0.0494008	0	4.78482	0	1	NA	0	0.0494008	0	4.78466	0	1	NA	0	0.0494008	-0.627306	4.78466	-0.131108	0.89569	NA	0	0.0494008	-0.501734	4.78482	-0.10486	0.916487	NA	0	0.0494008	-1.16032	4.78482	-0.242501	0.808392	NA	0	0.0494008	-1.04915	4.78482	-0.219266	0.826443	NA	0
29382	VigunL050100.v1.1	0	0.0445265	0	4.78466	0	1	NA	0	0.0445265	0.832515	4.78482	0.173991	0.861873	NA	0	0.0445265	0.173925	4.78482	0.0363493	0.971004	NA	0	0.0445265	0	4.78466	0	1	NA	0	0.0445265	0	4.78466	0	1	NA	0	0.0445265	0	4.78482	0	1	NA	0	0.0445265	0	4.78482	0	1	NA	0	0.0445265	0.39353	4.78482	0.0822454	0.934452	NA	0
29498	VigunL061700.v1.1	0	0.0681684	0	4.78466	0	1	NA	0	0.0681684	-1.26343	4.78244	-0.26418	0.791641	NA	0	0.0681684	0	4.78482	0	1	NA	0	0.0681684	0.841577	4.78228	0.175978	0.860311	NA	0	0.0681684	0	4.78466	0	1	NA	0	0.0681684	0	4.78482	0	1	NA	0	0.0681684	0.935618	4.78244	0.195636	0.844895	NA	0	0.0681684	0	4.78482	0	1	NA	0
29508	VigunL062700.v1.1	0	0.221966	0	4.78466	0	1	NA	0	0.221966	0	4.78482	0	1	NA	0	0.221966	0	4.78482	0	1	NA	0	0.221966	0	4.78466	0	1	NA	0	0.221966	-2.408	4.72882	-0.509218	0.6106	NA	0	0.221966	-2.28244	4.72898	-0.482651	0.629344	NA	0	0.221966	-2.94103	4.72898	-0.621918	0.533996	NA	0	0.221966	-2.82986	4.72898	-0.598408	0.549568	NA	0
29514	VigunL063300.v1.1	0	0.0445265	0	4.78466	0	1	NA	0	0.0445265	0.832515	4.78482	0.173991	0.861873	NA	0	0.0445265	0.173925	4.78482	0.0363493	0.971004	NA	0	0.0445265	0	4.78466	0	1	NA	0	0.0445265	0	4.78466	0	1	NA	0	0.0445265	0	4.78482	0	1	NA	0	0.0445265	0	4.78482	0	1	NA	0	0.0445265	0.39353	4.78482	0.0822454	0.934452	NA	0
29523	VigunL064200.v1.1	0	0.0444349	0	4.78466	0	1	NA	0	0.0444349	0	4.78482	0	1	NA	0	0.0444349	0	4.78482	0	1	NA	0	0.0444349	0	4.78466	0	1	NA	0	0.0444349	-0.627306	4.78466	-0.131108	0.89569	NA	0	0.0444349	-0.501734	4.78482	-0.10486	0.916487	NA	0	0.0444349	-1.16032	4.78482	-0.242501	0.808392	NA	0	0.0444349	-1.04915	4.78482	-0.219266	0.826443	NA	0
29530	VigunL064900.v1.1	0	0.0448974	0	4.78466	0	1	NA	0	0.0448974	-0.610163	4.78482	-0.127521	0.898528	NA	0	0.0448974	0	4.78482	0	1	NA	0	0.0448974	0.188321	4.78466	0.0393593	0.968604	NA	0	0.0448974	0	4.78466	0	1	NA	0	0.0448974	0	4.78482	0	1	NA	0	0.0448974	0.282354	4.78482	0.0590103	0.952944	NA	0	0.0448974	0	4.78482	0	1	NA	0
29534	VigunL065300.v1.1	0	0.118432	0	4.78466	0	1	NA	0	0.118432	-0.632887	4.77925	-0.132424	0.894649	NA	0	0.118432	0.173925	4.78482	0.0363493	0.971004	NA	0	0.118432	0.932367	4.77908	0.195093	0.84532	NA	0	0.118432	0	4.78466	0	1	NA	0	0.118432	0	4.78482	0	1	NA	0	0.118432	1.02642	4.77925	0.214765	0.82995	NA	0	0.118432	0.39353	4.78482	0.0822454	0.934452	NA	0
29536	VigunL065500.v1.1	0	0.0398847	0	4.78466	0	1	NA	0	0.0398847	-0.610163	4.78482	-0.127521	0.898528	NA	0	0.0398847	0	4.78482	0	1	NA	0	0.0398847	0.188321	4.78466	0.0393593	0.968604	NA	0	0.0398847	0	4.78466	0	1	NA	0	0.0398847	0	4.78482	0	1	NA	0	0.0398847	0.282354	4.78482	0.0590103	0.952944	NA	0	0.0398847	0	4.78482	0	1	NA	0
29542	VigunL066100.v1.1	0	0.194713	0	4.02735	0	1	NA	0	0.194713	1.51651	4.0235	0.376914	0.706237	NA	0	0.194713	0.857922	4.0235	0.213228	0.831149	NA	0	0.194713	0	4.02735	0	1	NA	0	0.194713	-1.36701	4.01568	-0.340417	0.733543	NA	0	0.194713	-1.24144	4.01578	-0.309141	0.757214	NA	0	0.194713	-1.90004	4.01578	-0.473143	0.636111	NA	0	0.194713	-0.383522	4.01182	-0.095598	0.92384	NA	0
29545	VigunL066400.v1.1	0	0.0448974	0	4.78466	0	1	NA	0	0.0448974	-0.610163	4.78482	-0.127521	0.898528	NA	0	0.0448974	0	4.78482	0	1	NA	0	0.0448974	0.188321	4.78466	0.0393593	0.968604	NA	0	0.0448974	0	4.78466	0	1	NA	0	0.0448974	0	4.78482	0	1	NA	0	0.0448974	0.282354	4.78482	0.0590103	0.952944	NA	0	0.0448974	0	4.78482	0	1	NA	0
29551	VigunL067000.v1.1	0	0.0789816	0	4.78466	0	1	NA	0	0.0789816	-1.31413	4.78064	-0.274886	0.783404	NA	0	0.0789816	0	4.78482	0	1	NA	0	0.0789816	0.892279	4.78047	0.186651	0.851934	NA	0	0.0789816	0	4.78466	0	1	NA	0	0.0789816	0	4.78482	0	1	NA	0	0.0789816	0.98632	4.78064	0.206316	0.836544	NA	0	0.0789816	0	4.78482	0	1	NA	0
29557	VigunL067600.v1.1	0	0.0340842	0	4.78466	0	1	NA	0	0.0340842	-0.610163	4.78482	-0.127521	0.898528	NA	0	0.0340842	0	4.78482	0	1	NA	0	0.0340842	0.188321	4.78466	0.0393593	0.968604	NA	0	0.0340842	0	4.78466	0	1	NA	0	0.0340842	0	4.78482	0	1	NA	0	0.0340842	0.282354	4.78482	0.0590103	0.952944	NA	0	0.0340842	0	4.78482	0	1	NA	0
29560	VigunL067900.v1.1	0	0.0888698	0	4.78466	0	1	NA	0	0.0888698	0	4.78482	0	1	NA	0	0.0888698	0	4.78482	0	1	NA	0	0.0888698	0	4.78466	0	1	NA	0	0.0888698	-1.27227	4.77976	-0.266179	0.790101	NA	0	0.0888698	-1.14671	4.77992	-0.239901	0.810407	NA	0	0.0888698	-1.8053	4.77992	-0.377683	0.705666	NA	0	0.0888698	-1.69412	4.77992	-0.354424	0.723021	NA	0
29584	VigunL070300.v1.1	0	0.036323	0	4.78466	0	1	NA	0	0.036323	-0.610163	4.78482	-0.127521	0.898528	NA	0	0.036323	0	4.78482	0	1	NA	0	0.036323	0.188321	4.78466	0.0393593	0.968604	NA	0	0.036323	0	4.78466	0	1	NA	0	0.036323	0	4.78482	0	1	NA	0	0.036323	0.282354	4.78482	0.0590103	0.952944	NA	0	0.036323	0	4.78482	0	1	NA	0
29603	VigunL072200.v1.1	0	0.0448974	0	4.78466	0	1	NA	0	0.0448974	-0.610163	4.78482	-0.127521	0.898528	NA	0	0.0448974	0	4.78482	0	1	NA	0	0.0448974	0.188321	4.78466	0.0393593	0.968604	NA	0	0.0448974	0	4.78466	0	1	NA	0	0.0448974	0	4.78482	0	1	NA	0	0.0448974	0.282354	4.78482	0.0590103	0.952944	NA	0	0.0448974	0	4.78482	0	1	NA	0
29677	VigunL079600.v1.1	0	0.0905386	0	4.78466	0	1	NA	0	0.0905386	0	4.78482	0	1	NA	0	0.0905386	0	4.78482	0	1	NA	0	0.0905386	0	4.78466	0	1	NA	0	0.0905386	-1.29172	4.77873	-0.270306	0.786925	NA	0	0.0905386	-1.16616	4.77889	-0.244022	0.807214	NA	0	0.0905386	-1.82475	4.77889	-0.381834	0.702584	NA	0	0.0905386	-1.71357	4.77889	-0.358571	0.719916	NA	0
29680	VigunL079900.v1.1	0	0.0340842	0	4.78466	0	1	NA	0	0.0340842	-0.610163	4.78482	-0.127521	0.898528	NA	0	0.0340842	0	4.78482	0	1	NA	0	0.0340842	0.188321	4.78466	0.0393593	0.968604	NA	0	0.0340842	0	4.78466	0	1	NA	0	0.0340842	0	4.78482	0	1	NA	0	0.0340842	0.282354	4.78482	0.0590103	0.952944	NA	0	0.0340842	0	4.78482	0	1	NA	0
29692	VigunL081100.v1.1	0	0.0494008	0	4.78466	0	1	NA	0	0.0494008	0	4.78482	0	1	NA	0	0.0494008	0	4.78482	0	1	NA	0	0.0494008	0	4.78466	0	1	NA	0	0.0494008	-0.627306	4.78466	-0.131108	0.89569	NA	0	0.0494008	-0.501734	4.78482	-0.10486	0.916487	NA	0	0.0494008	-1.16032	4.78482	-0.242501	0.808392	NA	0	0.0494008	-1.04915	4.78482	-0.219266	0.826443	NA	0
29700	VigunL081900.v1.1	0	0.0910012	0	4.78466	0	1	NA	0	0.0910012	-0.610163	4.78482	-0.127521	0.898528	NA	0	0.0910012	0	4.78482	0	1	NA	0	0.0910012	0.188313	4.78466	0.0393576	0.968605	NA	0	0.0910012	-0.627298	4.78466	-0.131106	0.895691	NA	0	0.0910012	-0.501734	4.78482	-0.10486	0.916487	NA	0	0.0910012	-0.438985	4.78482	-0.0917454	0.9269	NA	0	0.0910012	-1.04915	4.78482	-0.219266	0.826443	NA	0
29706	VigunL082500.v1.1	0	0.0888698	0	4.78466	0	1	NA	0	0.0888698	0	4.78482	0	1	NA	0	0.0888698	0	4.78482	0	1	NA	0	0.0888698	0	4.78466	0	1	NA	0	0.0888698	-1.27227	4.77976	-0.266179	0.790101	NA	0	0.0888698	-1.14671	4.77992	-0.239901	0.810407	NA	0	0.0888698	-1.8053	4.77992	-0.377683	0.705666	NA	0	0.0888698	-1.69412	4.77992	-0.354424	0.723021	NA	0
29708	VigunL082700.v1.1	0	0.0461038	0	4.78466	0	1	NA	0	0.0461038	0	4.78482	0	1	NA	0	0.0461038	0	4.78482	0	1	NA	0	0.0461038	0	4.78466	0	1	NA	0	0.0461038	-0.627306	4.78466	-0.131108	0.89569	NA	0	0.0461038	-0.501734	4.78482	-0.10486	0.916487	NA	0	0.0461038	-1.16032	4.78482	-0.242501	0.808392	NA	0	0.0461038	-1.04915	4.78482	-0.219266	0.826443	NA	0
29715	VigunL083400.v1.1	0	0.036323	0	4.78466	0	1	NA	0	0.036323	-0.610163	4.78482	-0.127521	0.898528	NA	0	0.036323	0	4.78482	0	1	NA	0	0.036323	0.188321	4.78466	0.0393593	0.968604	NA	0	0.036323	0	4.78466	0	1	NA	0	0.036323	0	4.78482	0	1	NA	0	0.036323	0.282354	4.78482	0.0590103	0.952944	NA	0	0.036323	0	4.78482	0	1	NA	0
29720	VigunL083900.v1.1	0	0.0340842	0	4.78466	0	1	NA	0	0.0340842	-0.610163	4.78482	-0.127521	0.898528	NA	0	0.0340842	0	4.78482	0	1	NA	0	0.0340842	0.188321	4.78466	0.0393593	0.968604	NA	0	0.0340842	0	4.78466	0	1	NA	0	0.0340842	0	4.78482	0	1	NA	0	0.0340842	0.282354	4.78482	0.0590103	0.952944	NA	0	0.0340842	0	4.78482	0	1	NA	0
29722	VigunL084100.v1.1	0	0.036323	0	4.78466	0	1	NA	0	0.036323	-0.610163	4.78482	-0.127521	0.898528	NA	0	0.036323	0	4.78482	0	1	NA	0	0.036323	0.188321	4.78466	0.0393593	0.968604	NA	0	0.036323	0	4.78466	0	1	NA	0	0.036323	0	4.78482	0	1	NA	0	0.036323	0.282354	4.78482	0.0590103	0.952944	NA	0	0.036323	0	4.78482	0	1	NA	0
29726	VigunL084500.v1.1	0	0.0785191	0	4.78466	0	1	NA	0	0.0785191	-0.610163	4.78482	-0.127521	0.898528	NA	0	0.0785191	0	4.78482	0	1	NA	0	0.0785191	0.188313	4.78466	0.0393576	0.968605	NA	0	0.0785191	-0.627298	4.78466	-0.131106	0.895691	NA	0	0.0785191	-0.501734	4.78482	-0.10486	0.916487	NA	0	0.0785191	-0.438985	4.78482	-0.0917454	0.9269	NA	0	0.0785191	-1.04915	4.78482	-0.219266	0.826443	NA	0
29770	VigunL088900.v1.1	0	0.0398847	0	4.78466	0	1	NA	0	0.0398847	-0.610163	4.78482	-0.127521	0.898528	NA	0	0.0398847	0	4.78482	0	1	NA	0	0.0398847	0.188321	4.78466	0.0393593	0.968604	NA	0	0.0398847	0	4.78466	0	1	NA	0	0.0398847	0	4.78482	0	1	NA	0	0.0398847	0.282354	4.78482	0.0590103	0.952944	NA	0	0.0398847	0	4.78482	0	1	NA	0
29772	VigunL089100.v1.1	0	0.0770963	0	4.78466	0	1	NA	0	0.0770963	0.111176	4.78482	0.0232351	0.981463	NA	0	0.0770963	0.173925	4.78482	0.0363493	0.971004	NA	0	0.0770963	0.188313	4.78466	0.0393576	0.968605	NA	0	0.0770963	0	4.78466	0	1	NA	0	0.0770963	0	4.78482	0	1	NA	0	0.0770963	0.282354	4.78482	0.0590103	0.952944	NA	0	0.0770963	0.39353	4.78482	0.0822454	0.934452	NA	0
29773	VigunL089200.v1.1	0	0.131384	0	4.78466	0	1	NA	0	0.131384	-0.703727	4.77604	-0.147345	0.882859	NA	0	0.131384	0.173925	4.78482	0.0363493	0.971004	NA	0	0.131384	1.00321	4.77587	0.210057	0.833623	NA	0	0.131384	0	4.78466	0	1	NA	0	0.131384	0	4.78482	0	1	NA	0	0.131384	1.09726	4.77604	0.229742	0.818292	NA	0	0.131384	0.39353	4.78482	0.0822454	0.934452	NA	0
22523	Vigun09g070000.v1.1	0	1.25816	-0.000101979	1.36117	-7.49203e-05	0.99994	NA	0	1.25816	0.175597	1.56146	0.112457	0.910461	NA	0	1.25816	-1.24848	1.46545	-0.851948	0.394243	0.54232	0	1.25816	-1.42418	1.46404	-0.972774	0.330666	0.468669	0	1.25816	-0.455236	1.30292	-0.349395	0.726792	0.861981	0	1.25816	-0.455338	1.31624	-0.345939	0.729389	0.876534	0	1.25816	-1.87942	1.42236	-1.32134	0.186389	0.315009	0	1.25816	-1.70382	1.41151	-1.20709	0.227396	0.354498	0
955	Vigun01g095500.v1.1	0	251.005	-0.000186894	0.220149	-0.000848945	0.999323	0.999974	0	251.005	-0.0824759	0.213822	-0.385722	0.699703	0.857115	0	251.005	0.401894	0.217504	1.84775	0.0646378	0.137271	0	251.005	0.484183	0.216512	2.23629	0.0253329	0.0606681	0	251.005	0.13092	0.21978	0.595684	0.551386	0.748054	0	251.005	0.130733	0.220339	0.593324	0.552964	0.769201	0	251.005	0.615103	0.216706	2.83842	0.00453371	0.0153257	0	251.005	0.532627	0.217131	2.45302	0.0141661	0.0350261	0
10778	Vigun04g166400.v1.1	0	33.8153	-0.000193723	0.297218	-0.000651786	0.99948	0.99998	0	33.8153	0.00986429	0.249361	0.0395584	0.968445	0.988393	0	33.8153	0.718332	0.276705	2.59602	0.00943098	0.0276544	0	33.8153	0.708274	0.271945	2.60448	0.00920147	0.0255756	0	33.8153	0.0097146	0.291818	0.0332899	0.973443	0.992744	0	33.8153	0.00952088	0.295143	0.0322585	0.974266	0.99312	0	33.8153	0.717988	0.269675	2.66242	0.00775818	0.0243218	0	33.8153	0.727852	0.270896	2.68683	0.00721327	0.0194296	0
3097	Vigun02g054400.v1.1	0	167.001	-0.000340096	0.179885	-0.00189063	0.998491	0.99977	0	167.001	-0.0598098	0.165223	-0.361995	0.717356	0.867182	0	167.001	0.539763	0.173677	3.10786	0.00188444	0.00680253	0	167.001	0.599233	0.171737	3.48924	0.000484399	0.00195044	0	167.001	-0.545689	0.174217	-3.13224	0.00173481	0.0118262	0	167.001	-0.546029	0.175402	-3.11301	0.00185192	0.0119292	0	167.001	0.0535444	0.167036	0.320556	0.748547	0.842689	0	167.001	-0.00626543	0.167798	-0.037339	0.970215	0.983774	0
3946	Vigun02g139300.v1.1	0	2.77854	-0.000434003	1.03911	-0.000417667	0.999667	NA	0	2.77854	-3.30596	1.34444	-2.459	0.0139325	NA	0	2.77854	-3.0172	1.37754	-2.19028	0.028504	0.0698687	0	2.77854	0.288334	0.994808	0.289839	0.77194	0.849246	0	2.77854	0.486781	1.05704	0.460512	0.645149	0.814021	0	2.77854	0.486347	1.06445	0.456899	0.647744	0.830676	0	2.77854	0.775115	1.02125	0.758987	0.44786	0.598397	0	2.77854	-2.53085	1.39112	-1.81929	0.0688666	0.136034	0
11067	Vigun04g195300.v1.1	0	160.734	-0.000546331	0.146995	-0.00371666	0.997035	0.999479	0	160.734	0.0911066	0.138308	0.658722	0.510074	0.737576	0	160.734	0.0657763	0.143365	0.458803	0.646376	0.760777	0	160.734	-0.0258766	0.142068	-0.182143	0.855471	0.908073	0	160.734	-0.0239982	0.144888	-0.165633	0.868446	0.940655	0	160.734	-0.0245445	0.146042	-0.168065	0.866532	0.946261	0	160.734	-0.0498748	0.141081	-0.35352	0.723699	0.824711	0	160.734	0.0412318	0.141203	0.292003	0.770284	0.856428	0
26747	Vigun11g012800.v1.1	0	209.489	-0.00077642	0.161639	-0.00480341	0.996167	0.999029	0	209.489	-0.149161	0.155365	-0.960066	0.337022	0.600237	0	209.489	-0.0291392	0.159504	-0.182687	0.855044	0.911572	0	209.489	0.119245	0.157557	0.756837	0.449147	0.585165	0	209.489	-0.0159758	0.160208	-0.0997193	0.920567	0.968869	0	209.489	-0.0167522	0.161029	-0.104033	0.917144	0.968079	0	209.489	0.10327	0.156931	0.658057	0.510501	0.654721	0	209.489	-0.0458915	0.158053	-0.290356	0.771544	0.857437	0
20931	Vigun08g135900.v1.1	0	238.56	-0.000846225	0.178673	-0.00473616	0.996221	0.999029	0	238.56	-0.0904489	0.17491	-0.517116	0.605075	0.801578	0	238.56	-0.132586	0.177455	-0.747152	0.454972	0.599647	0	238.56	-0.0429828	0.176146	-0.244018	0.807217	0.874249	0	238.56	0.240277	0.178791	1.3439	0.178981	0.38007	0	238.56	0.239431	0.179398	1.33463	0.181997	0.411732	0	238.56	0.197294	0.176882	1.1154	0.26468	0.408783	0	238.56	0.106845	0.177573	0.601696	0.547376	0.680549	0
5064	Vigun03g045900.v1.1	0	196.799	-0.000858023	0.153465	-0.00559101	0.995539	0.998918	0	196.799	-0.100022	0.14752	-0.678024	0.497757	0.730193	0	196.799	-0.121405	0.151547	-0.801104	0.423071	0.569944	0	196.799	-0.0222408	0.149489	-0.148778	0.881729	0.925845	0	196.799	-0.314197	0.150083	-2.09349	0.0363056	0.128125	0	196.799	-0.315055	0.151025	-2.0861	0.0369693	0.135544	0	196.799	-0.336437	0.146984	-2.28894	0.0220831	0.0582998	0	196.799	-0.436459	0.148121	-2.94664	0.00321247	0.00955312	0
3521	Vigun02g096800.v1.1	0	48.2389	-0.000963273	0.270971	-0.0035549	0.997164	0.999497	0	48.2389	0.182522	0.250871	0.727553	0.466887	0.706854	0	48.2389	0.227375	0.261872	0.868265	0.385249	0.533606	0	48.2389	0.0438896	0.260354	0.168577	0.86613	0.915345	0	48.2389	-0.382711	0.261689	-1.46246	0.143614	0.329394	0	48.2389	-0.383675	0.264025	-1.45318	0.146175	0.357349	0	48.2389	-0.338822	0.253117	-1.3386	0.180702	0.307661	0	48.2389	-0.1563	0.252257	-0.619606	0.535517	0.670297	0
17714	Vigun07g112500.v1.1	0	414.423	-0.00106452	0.149177	-0.00713598	0.994306	0.998399	0	414.423	0.261708	0.147194	1.77798	0.075407	0.260547	0	414.423	-0.086477	0.148204	-0.5835	0.559557	0.690511	0	414.423	-0.34925	0.148174	-2.35703	0.0184219	0.0463236	0	414.423	-0.112024	0.148162	-0.756092	0.449594	0.664942	0	414.423	-0.113089	0.148593	-0.761062	0.44662	0.689583	0	414.423	-0.461274	0.147586	-3.12546	0.00177527	0.00683082	0	414.423	-0.199566	0.147182	-1.35591	0.175128	0.288912	0
19206	Vigun07g261700.v1.1	0	76.608	-0.00112459	0.222477	-0.00505485	0.995967	0.999029	0	76.608	-0.126715	0.209929	-0.603607	0.546105	0.763819	0	76.608	0.00767652	0.21806	0.0352036	0.971917	0.984795	0	76.608	0.133266	0.214513	0.621252	0.534434	0.661862	0	76.608	0.278645	0.223234	1.24822	0.211949	0.424488	0	76.608	0.277521	0.224783	1.23462	0.216974	0.458563	0	76.608	0.411912	0.216904	1.89905	0.0575575	0.127276	0	76.608	0.285197	0.218832	1.30327	0.192483	0.310792	0
9382	Vigun04g026800.v1.1	0	13.4528	-0.00133968	0.499222	-0.00268353	0.997859	0.999646	0	13.4528	-0.18278	0.471719	-0.387477	0.698403	0.85643	0	13.4528	-0.175019	0.491653	-0.35598	0.721855	0.81836	0	13.4528	0.00642179	0.479602	0.0133898	0.989317	0.995405	0	13.4528	-0.62233	0.475868	-1.30778	0.190948	0.396562	0	13.4528	-0.62367	0.480437	-1.29813	0.194242	0.428519	0	13.4528	-0.615909	0.460016	-1.33888	0.180608	0.307603	0	13.4528	-0.798689	0.467922	-1.70689	0.0878432	0.166578	0
23105	Vigun09g128200.v1.1	0	50.442	-0.00138548	0.32173	-0.00430635	0.996564	0.999174	0	50.442	-0.668686	0.29338	-2.27925	0.0226522	0.126159	0	50.442	0.327838	0.312029	1.05066	0.293413	0.44019	0	50.442	0.995138	0.303677	3.27696	0.0010493	0.00388922	0	50.442	-0.335245	0.313481	-1.06943	0.284877	0.509152	0	50.442	-0.336631	0.315712	-1.06626	0.286306	0.537927	0	50.442	0.659893	0.297294	2.21967	0.0264414	0.067702	0	50.442	-0.00879333	0.303517	-0.0289715	0.976887	0.988228	0
5705	Vigun03g110000.v1.1	0	26.5403	-0.0014214	0.57385	-0.00247696	0.998024	0.999646	0	26.5403	0.966799	0.55042	1.75647	0.0790076	0.268222	0	26.5403	0.897278	0.559489	1.60375	0.10877	0.208047	0	26.5403	-0.0709419	0.565012	-0.125558	0.900082	0.937605	0	26.5403	-0.373952	0.565148	-0.661688	0.508171	0.712312	0	26.5403	-0.375373	0.567392	-0.661576	0.508243	0.739055	0	26.5403	-0.444893	0.558452	-0.796655	0.425651	0.577772	0	26.5403	0.521905	0.55056	0.947954	0.343153	0.484154	0
15707	Vigun06g151000.v1.1	0	11.0749	-0.00146621	0.530401	-0.00276434	0.997794	0.999646	0	11.0749	-0.190628	0.475132	-0.401209	0.688266	0.851575	0	11.0749	0.21561	0.509825	0.422909	0.672361	0.781854	0	11.0749	0.404771	0.497146	0.814189	0.415537	0.552903	0	11.0749	-0.245294	0.513187	-0.477982	0.632663	0.805905	0	11.0749	-0.246761	0.518528	-0.475887	0.634155	0.82269	0	11.0749	0.159477	0.484459	0.329185	0.742016	0.838048	0	11.0749	-0.031151	0.491892	-0.0633289	0.949505	0.970519	0
14730	Vigun06g053300.v1.1	0	59.7831	-0.00150926	0.30312	-0.00497908	0.996027	0.999029	0	59.7831	-0.617029	0.28835	-2.13986	0.0323657	0.156821	0	59.7831	-0.0882214	0.299439	-0.294623	0.768282	0.851184	0	59.7831	0.527299	0.292171	1.80476	0.0711124	0.142433	0	59.7831	-0.0351249	0.300044	-0.117066	0.906808	0.961733	0	59.7831	-0.0366341	0.301687	-0.121431	0.90335	0.963015	0	59.7831	0.492174	0.290684	1.69316	0.0904259	0.181312	0	59.7831	-0.124855	0.296324	-0.421348	0.673501	0.782735	0
28755	Vigun11g213600.v1.1	0	4.44898	-0.00174489	0.72258	-0.00241481	0.998073	0.999646	0	4.44898	1.15511	0.700479	1.64903	0.0991416	0.306756	0	4.44898	0.305318	0.68579	0.445206	0.656171	0.768378	0	4.44898	-0.851538	0.736536	-1.15614	0.247624	0.377977	0	4.44898	-0.346433	0.689743	-0.502264	0.615482	0.79432	0	4.44898	-0.348178	0.698402	-0.498535	0.618107	0.812317	0	4.44898	-1.19797	0.712832	-1.68058	0.0928445	0.184972	0	4.44898	-0.0428603	0.6511	-0.0658275	0.947515	0.969274	0
867	Vigun01g086700.v1.1	0	383.276	-0.00185183	0.171039	-0.0108269	0.991362	0.997349	0	383.276	-0.315088	0.168375	-1.87135	0.0612962	0.23149	0	383.276	-0.209017	0.170408	-1.22657	0.219985	0.355855	0	383.276	0.104219	0.169013	0.616633	0.537477	0.664712	0	383.276	0.00957237	0.170395	0.0561776	0.9552	0.985334	0	383.276	0.00772055	0.170814	0.0451985	0.963949	0.988839	0	383.276	0.113792	0.168785	0.674179	0.500197	0.645347	0	383.276	-0.201297	0.169761	-1.18576	0.235716	0.364377	0
25136	Vigun10g052300.v1.1	0	31.7555	-0.00186779	0.396598	-0.00470954	0.996242	0.999029	0	31.7555	-0.404741	0.368498	-1.09835	0.27205	0.537265	0	31.7555	0.260915	0.386574	0.674942	0.499713	0.639015	0	31.7555	0.663788	0.379	1.75142	0.0798733	0.156623	0	31.7555	0.212719	0.396456	0.536551	0.591578	0.777147	0	31.7555	0.210851	0.398891	0.528593	0.597088	0.798715	0	31.7555	0.876507	0.381399	2.29814	0.021554	0.057177	0	31.7555	0.471766	0.386429	1.22084	0.222148	0.347804	0
407	Vigun01g040700.v1.1	0	483.343	-0.00192715	0.110516	-0.0174377	0.986087	0.99583	0	483.343	0.072148	0.10876	0.66337	0.507093	0.735891	0	483.343	-0.248491	0.109933	-2.26038	0.0237974	0.0602358	0	483.343	-0.322566	0.109349	-2.94987	0.00317904	0.0102919	0	483.343	0.199419	0.110446	1.80558	0.0709834	0.206346	0	483.343	0.197492	0.110911	1.78063	0.0749728	0.228043	0	483.343	-0.123146	0.109749	-1.12208	0.26183	0.405761	0	483.343	-0.0509985	0.109863	-0.464202	0.642503	0.75871	0
24609	Vigun09g278600.v1.1	0	69.2462	-0.00208021	0.281388	-0.00739267	0.994102	0.998382	0	69.2462	-0.117416	0.268224	-0.437752	0.661566	0.835881	0	69.2462	0.0975476	0.276476	0.352824	0.72422	0.819883	0	69.2462	0.212883	0.273284	0.778981	0.435991	0.573252	0	69.2462	-0.116784	0.277756	-0.420456	0.674152	0.832299	0	69.2462	-0.118865	0.279272	-0.425623	0.670382	0.842345	0	69.2462	0.0960985	0.271104	0.354471	0.722986	0.824034	0	69.2462	-0.021317	0.272779	-0.0781475	0.937711	0.963164	0
19922	Vigun08g035000.v1.1	0	272.316	-0.0021793	0.163648	-0.013317	0.989375	0.996744	0	272.316	-0.215511	0.158664	-1.35829	0.174372	0.422839	0	272.316	-0.0406749	0.162033	-0.251028	0.801792	0.874959	0	272.316	0.172657	0.160312	1.077	0.281479	0.415896	0	272.316	-0.10936	0.162134	-0.674504	0.499991	0.705911	0	272.316	-0.111539	0.162782	-0.685206	0.493214	0.726329	0	272.316	0.0632968	0.159429	0.397023	0.691351	0.799755	0	272.316	-0.152214	0.160504	-0.948352	0.34295	0.483999	0
22192	Vigun09g036900.v1.1	0	1.65358	-0.00228927	1.12089	-0.00204237	0.99837	NA	0	1.65358	0.626685	1.04172	0.601584	0.547451	NA	0	1.65358	0.257758	1.0698	0.240941	0.809601	0.880187	0	1.65358	-0.371217	1.09412	-0.339282	0.734397	0.821371	0	1.65358	1.37499	1.28453	1.07042	0.28443	0.508587	0	1.65358	1.3727	1.29521	1.05983	0.289223	0.541149	0	1.65358	1.00377	1.27212	0.789053	0.430081	0.582084	0	1.65358	1.63045	1.2402	1.31467	0.188621	0.305979	0
12000	Vigun05g084500.v1.1	0	6761.44	-0.00237631	0.121884	-0.0194964	0.984445	0.995121	0	6761.44	0.0609866	0.121926	0.500193	0.616939	0.809112	0	6761.44	-0.616606	0.121926	-5.05723	4.25396e-07	3.44046e-06	0	6761.44	-0.679968	0.121885	-5.57878	2.42215e-08	2.26109e-07	0	6761.44	-0.0033037	0.121837	-0.0271156	0.978367	0.994256	0	6761.44	-0.00568	0.121867	-0.0466084	0.962825	0.988322	0	6761.44	-0.683272	0.121867	-5.60669	2.0623e-08	2.33881e-07	0	6761.44	-0.622286	0.121879	-5.10578	3.29439e-07	2.14961e-06	0
13210	Vigun05g205500.v1.1	0	23.4835	-0.00247625	0.355883	-0.00695805	0.994448	0.998444	0	23.4835	0.408703	0.346591	1.17921	0.238315	0.50158	0	23.4835	-0.105953	0.349883	-0.302823	0.762025	0.846556	0	23.4835	-0.517132	0.352647	-1.46643	0.142531	0.247927	0	23.4835	0.4946	0.362601	1.36404	0.172557	0.37105	0	23.4835	0.492124	0.365349	1.347	0.177981	0.406267	0	23.4835	-0.0225318	0.362197	-0.0622086	0.950397	0.972879	0	23.4835	0.386171	0.356714	1.08258	0.278995	0.413904	0
19395	Vigun07g280600.v1.1	0	224.656	-0.00248619	0.149046	-0.0166807	0.986691	0.996065	0	224.656	0.490473	0.150844	3.25152	0.0011479	0.0148096	0	224.656	-0.45347	0.149177	-3.03981	0.00236725	0.00830149	0	224.656	-0.946429	0.150715	-6.27959	3.39463e-10	4.17589e-09	0	224.656	0.121482	0.148526	0.817918	0.413404	0.632637	0	224.656	0.118996	0.149216	0.797473	0.425176	0.671553	0	224.656	-0.824947	0.150883	-5.46747	4.56506e-08	4.93352e-07	0	224.656	-0.334474	0.148657	-2.24998	0.0244505	0.0563699	0
24176	Vigun09g235300.v1.1	0	1.56833	-0.00265116	1.47204	-0.00180101	0.998563	NA	0	1.56833	1.08859	1.18634	0.917602	0.358827	NA	0	1.56833	1.74058	1.32435	1.31428	0.188751	0.317908	0	1.56833	0.649339	1.34922	0.481269	0.630325	0.740889	0	1.56833	1.06512	1.59412	0.668155	0.504035	0.708951	0	1.56833	1.06247	1.60946	0.660139	0.509164	0.739942	0	1.56833	1.71446	1.49795	1.14454	0.252401	0.395163	0	1.56833	2.80304	1.45884	1.92142	0.0546791	0.112179	0
16559	Vigun06g236200.v1.1	0	24.7095	-0.00266439	0.403245	-0.00660736	0.994728	0.998558	0	24.7095	0.0819969	0.385967	0.212445	0.83176	0.924483	0	24.7095	-0.0199716	0.396266	-0.0503995	0.959804	0.977274	0	24.7095	-0.104633	0.393129	-0.266154	0.790121	0.862954	0	24.7095	0.10285	0.400825	0.256596	0.79749	0.900943	0	24.7095	0.100186	0.403488	0.2483	0.803902	0.915943	0	24.7095	-0.00178252	0.393379	-0.00453131	0.996385	0.999472	0	24.7095	0.0802144	0.393803	0.203692	0.838594	0.90374	0
18642	Vigun07g205300.v1.1	0	249.028	-0.00275141	0.147273	-0.0186823	0.985095	0.995439	0	249.028	0.163195	0.141905	1.15003	0.250133	0.513526	0	249.028	0.116878	0.144879	0.806727	0.419824	0.566814	0	249.028	-0.0490682	0.144349	-0.339927	0.733911	0.821067	0	249.028	0.5313	0.149238	3.56008	0.000370741	0.00321129	0	249.028	0.528549	0.149942	3.52501	0.000423462	0.00329915	0	249.028	0.482232	0.147071	3.27891	0.0010421	0.00431925	0	249.028	0.645427	0.146876	4.39437	1.11096e-05	5.58853e-05	0
4606	Vigun03g000100.v1.1	0	110.671	-0.00279498	0.220716	-0.0126632	0.989896	0.996842	0	110.671	0.495702	0.207985	2.38335	0.0171558	0.104986	0	110.671	0.518617	0.213983	2.42363	0.0153662	0.0417295	0	110.671	0.0201197	0.214906	0.0936208	0.92541	0.95437	0	110.671	-0.397955	0.215416	-1.84738	0.0646925	0.193411	0	110.671	-0.40075	0.216746	-1.84894	0.064466	0.205312	0	110.671	-0.377836	0.210826	-1.79217	0.0731062	0.153398	0	110.671	0.117866	0.208513	0.56527	0.57189	0.701772	0
25537	Vigun10g092400.v1.1	0	133.701	-0.00298076	0.207481	-0.0143665	0.988538	0.996514	0	133.701	0.188404	0.210944	0.893146	0.371779	0.631358	0	133.701	-0.709894	0.209337	-3.39115	0.000695996	0.0028269	0	133.701	-0.901279	0.209102	-4.31024	1.63078e-05	9.21902e-05	0	133.701	0.0768425	0.206594	0.371949	0.709931	0.851536	0	133.701	0.0738617	0.207419	0.356099	0.721766	0.872171	0	133.701	-0.824436	0.20904	-3.94391	8.01645e-05	0.000444434	0	133.701	-0.636032	0.208459	-3.05112	0.00227988	0.00702036	0
7196	Vigun03g259100.v1.1	0	172.336	-0.00299861	0.141275	-0.0212253	0.983066	0.994729	0	172.336	-0.212125	0.135407	-1.56658	0.117214	0.338258	0	172.336	-0.264251	0.140025	-1.88717	0.0591379	0.127813	0	172.336	-0.0551248	0.136699	-0.403257	0.686759	0.785237	0	172.336	-0.249536	0.137615	-1.81329	0.0697868	0.204173	0	172.336	-0.252535	0.138758	-1.81996	0.0687651	0.215348	0	172.336	-0.304661	0.134096	-2.27196	0.0230891	0.0605882	0	172.336	-0.516786	0.136332	-3.79066	0.000150249	0.000606431	0
22685	Vigun09g086200.v1.1	0	30.297	-0.00329251	0.286451	-0.0114942	0.990829	0.997056	0	30.297	0.303908	0.281642	1.07906	0.280562	0.546278	0	30.297	-0.276473	0.283491	-0.975243	0.32944	0.478485	0	30.297	-0.583674	0.284621	-2.05071	0.0402956	0.0893497	0	30.297	-0.188259	0.277952	-0.677309	0.49821	0.70468	0	30.297	-0.191552	0.280922	-0.681869	0.495322	0.728064	0	30.297	-0.771933	0.279056	-2.76623	0.00567082	0.0185719	0	30.297	-0.468025	0.274901	-1.70252	0.0886576	0.167762	0
9318	Vigun04g020400.v1.1	0	31.4635	-0.00335188	0.329002	-0.010188	0.991871	0.997459	0	31.4635	-0.0684141	0.306122	-0.223487	0.823157	0.919976	0	31.4635	0.0534647	0.320504	0.166814	0.867516	0.920234	0	31.4635	0.118527	0.315007	0.376267	0.706718	0.800401	0	31.4635	-0.194933	0.32074	-0.60776	0.543347	0.741915	0	31.4635	-0.198285	0.323603	-0.61274	0.540048	0.760654	0	31.4635	-0.0764061	0.309365	-0.246977	0.804926	0.88221	0	31.4635	-0.14482	0.312018	-0.464141	0.642547	0.758721	0
662	Vigun01g066200.v1.1	0	110.265	-0.00340651	0.272944	-0.0124806	0.990042	0.996842	0	110.265	0.308074	0.263631	1.16858	0.242573	0.506045	0	110.265	0.347795	0.26838	1.2959	0.195008	0.325441	0	110.265	0.0363141	0.268276	0.135361	0.892326	0.932937	0	110.265	-0.366367	0.268954	-1.36219	0.173138	0.371916	0	110.265	-0.369773	0.270006	-1.3695	0.170843	0.39606	0	110.265	-0.330052	0.265286	-1.24414	0.213449	0.348757	0	110.265	-0.0219781	0.264321	-0.0831491	0.933733	0.960612	0
16870	Vigun07g028100.v1.1	0	5.82456	-0.00349764	0.640349	-0.00546208	0.995642	0.998918	0	5.82456	-0.00242666	0.611957	-0.00396541	0.996836	0.998815	0	5.82456	-0.230393	0.631869	-0.364622	0.715394	0.813571	0	5.82456	-0.231464	0.620709	-0.372903	0.709221	0.80228	0	5.82456	0.460787	0.653412	0.705201	0.480685	0.690926	0	5.82456	0.45729	0.659646	0.693235	0.488162	0.7225	0	5.82456	0.229323	0.640599	0.357983	0.720356	0.821798	0	5.82456	0.226896	0.645104	0.351721	0.725048	0.823292	0
12575	Vigun05g142000.v1.1	0	24.0881	-0.00373456	0.37365	-0.00999482	0.992025	0.997459	0	24.0881	0.2299	0.341281	0.673639	0.500541	0.731721	0	24.0881	0.401723	0.358632	1.12016	0.262648	0.40458	0	24.0881	0.168088	0.35703	0.470797	0.637786	0.747225	0	24.0881	0.308646	0.375875	0.82114	0.411567	0.63095	0	24.0881	0.304911	0.379028	0.804454	0.421135	0.667288	0	24.0881	0.476734	0.362655	1.31457	0.188656	0.31794	0	24.0881	0.706634	0.360949	1.95771	0.0502638	0.104423	0
21793	Vigun08g222100.v1.1	0	202.69	-0.00378316	0.169357	-0.0223384	0.982178	0.994226	0	202.69	-0.127569	0.16015	-0.796563	0.425705	0.674983	0	202.69	0.275434	0.165721	1.66203	0.0965061	0.188749	0	202.69	0.39922	0.16391	2.43561	0.0148666	0.0384761	0	202.69	0.0580104	0.168268	0.344751	0.730282	0.86415	0	202.69	0.0542272	0.169161	0.320565	0.74854	0.885903	0	202.69	0.457231	0.163707	2.79298	0.00522248	0.0173207	0	202.69	0.329661	0.164607	2.00271	0.0452083	0.0954528	0
23057	Vigun09g123400.v1.1	0	124.478	-0.00401042	0.192365	-0.020848	0.983367	0.994758	0	124.478	-0.0488241	0.188912	-0.258448	0.796061	0.906841	0	124.478	-0.350319	0.191779	-1.82668	0.0677481	0.142548	0	124.478	-0.305506	0.189507	-1.61211	0.106939	0.197681	0	124.478	-0.205503	0.189105	-1.08671	0.277164	0.50079	0	124.478	-0.209513	0.190225	-1.1014	0.270723	0.519986	0	124.478	-0.511008	0.187334	-2.72779	0.00637599	0.0205775	0	124.478	-0.559833	0.188509	-2.96979	0.00298006	0.00893365	0
9166	Vigun04g005200.v1.1	0	71.7236	-0.00402859	0.286842	-0.0140446	0.988794	0.996603	0	71.7236	0.204408	0.271734	0.752238	0.451908	0.696272	0	71.7236	0.34805	0.279865	1.24364	0.213634	0.34798	0	71.7236	0.139613	0.278914	0.500561	0.61668	0.729634	0	71.7236	-0.547257	0.279263	-1.95965	0.050037	0.161294	0	71.7236	-0.551285	0.280885	-1.96267	0.0496844	0.169115	0	71.7236	-0.407643	0.272784	-1.49438	0.135076	0.247239	0	71.7236	-0.203235	0.272092	-0.746934	0.455103	0.598007	0
3474	Vigun02g092100.v1.1	0	218.608	-0.00413124	0.250696	-0.0164791	0.986852	0.996065	0	218.608	0.608629	0.247026	2.46383	0.0137462	0.0914873	0	218.608	0.326146	0.24846	1.31267	0.189294	0.318455	0	218.608	-0.286614	0.249275	-1.14979	0.25023	0.380865	0	218.608	-0.0389315	0.249719	-0.155901	0.876111	0.945407	0	218.608	-0.0430628	0.250248	-0.17208	0.863374	0.944843	0	218.608	-0.325546	0.248825	-1.30833	0.19076	0.320482	0	218.608	0.283083	0.247474	1.14389	0.252669	0.383829	0
23006	Vigun09g118300.v1.1	0	599.733	-0.00422524	0.110687	-0.0381727	0.96955	0.988731	0	599.733	0.208544	0.108347	1.92479	0.0542555	0.216214	0	599.733	-0.00446786	0.109615	-0.0407595	0.967488	0.981534	0	599.733	-0.217238	0.109431	-1.98515	0.0471275	0.101704	0	599.733	0.146167	0.110459	1.32327	0.185746	0.388838	0	599.733	0.141941	0.110863	1.28034	0.200427	0.436757	0	599.733	-0.0710708	0.109608	-0.648406	0.516722	0.660067	0	599.733	0.137474	0.109384	1.25679	0.208828	0.331097	0
28284	Vigun11g166500.v1.1	0	91.2698	-0.00439012	0.329256	-0.0133335	0.989362	0.996744	0	91.2698	-0.140766	0.327003	-0.430471	0.666853	0.838862	0	91.2698	-0.439977	0.329332	-1.33597	0.18156	0.308511	0	91.2698	-0.303602	0.326926	-0.928654	0.353068	0.492589	0	91.2698	-0.294335	0.326191	-0.90234	0.366876	0.590352	0	91.2698	-0.298726	0.327098	-0.913259	0.361106	0.614271	0	91.2698	-0.597937	0.324754	-1.8412	0.0655919	0.140825	0	91.2698	-0.738703	0.326268	-2.2641	0.0235682	0.0546122	0
27890	Vigun11g127100.v1.1	0	89.9221	-0.0044085	0.243606	-0.0180969	0.985562	0.99569	0	89.9221	0.238632	0.248568	0.960026	0.337042	0.600237	0	89.9221	-0.726122	0.246005	-2.95166	0.00316072	0.0106998	0	89.9221	-0.969162	0.246194	-3.93658	8.26518e-05	0.000403158	0	89.9221	0.33356	0.244531	1.36408	0.172542	0.37105	0	89.9221	0.329151	0.24553	1.34057	0.180059	0.408923	0	89.9221	-0.635603	0.248098	-2.5619	0.0104101	0.031208	0	89.9221	-0.396971	0.246921	-1.60769	0.107904	0.196866	0
5390	Vigun03g078500.v1.1	0	39.3756	-0.00447237	0.287487	-0.0155568	0.987588	0.996227	0	39.3756	-0.0126332	0.279462	-0.0452053	0.963944	0.986586	0	39.3756	-0.289226	0.285464	-1.01318	0.310974	0.458887	0	39.3756	-0.281065	0.281529	-0.998354	0.318107	0.455134	0	39.3756	0.288697	0.288632	1.00022	0.317202	0.542566	0	39.3756	0.284225	0.29079	0.977423	0.32836	0.581058	0	39.3756	0.0076319	0.284901	0.0267879	0.978629	0.989853	0	39.3756	-0.00500126	0.286617	-0.0174493	0.986078	0.993459	0
20884	Vigun08g131200.v1.1	0	12.9095	-0.00448158	0.400916	-0.0111784	0.991081	0.997178	0	12.9095	0.220027	0.400191	0.549806	0.582453	0.788569	0	12.9095	-0.418129	0.400926	-1.04291	0.296992	0.444218	0	12.9095	-0.642638	0.400181	-1.60587	0.108303	0.199663	0	12.9095	0.219183	0.400687	0.547018	0.584366	0.772295	0	12.9095	0.214702	0.405146	0.529936	0.596156	0.798459	0	12.9095	-0.423454	0.404419	-1.04707	0.295068	0.443716	0	12.9095	-0.203427	0.400698	-0.507682	0.611676	0.733998	0
15625	Vigun06g142800.v1.1	0	130.523	-0.00450681	0.289242	-0.0155814	0.987568	0.996227	0	130.523	-0.346253	0.282491	-1.22571	0.220307	0.478898	0	130.523	-0.0275661	0.28718	-0.0959892	0.923529	0.955553	0	130.523	0.31418	0.284588	1.10398	0.269601	0.402919	0	130.523	-0.300126	0.286425	-1.04783	0.294716	0.519863	0	130.523	-0.304633	0.287252	-1.06051	0.288914	0.540996	0	130.523	0.0140542	0.282565	0.0497379	0.960331	0.979212	0	130.523	-0.332199	0.284342	-1.16831	0.242683	0.372552	0
3746	Vigun02g119300.v1.1	0	88.6631	-0.00464726	0.306161	-0.0151792	0.987889	0.996419	0	88.6631	-0.431984	0.302282	-1.42907	0.152983	0.395239	0	88.6631	-0.472089	0.306502	-1.54024	0.123501	0.22991	0	88.6631	-0.0447516	0.301936	-0.148215	0.882173	0.925991	0	88.6631	-0.409752	0.301951	-1.35701	0.174777	0.374207	0	88.6631	-0.414399	0.303008	-1.36762	0.171432	0.396766	0	88.6631	-0.454504	0.298739	-1.52141	0.128158	0.237227	0	88.6631	-0.886488	0.302297	-2.9325	0.00336243	0.00994228	0
16532	Vigun06g233500.v1.1	0	67.5113	-0.00465571	0.226934	-0.0205157	0.983632	0.994804	0	67.5113	0.170009	0.212351	0.800604	0.423361	0.67269	0	67.5113	0.131178	0.220449	0.59505	0.55181	0.683846	0	67.5113	-0.0434865	0.219076	-0.1985	0.842654	0.899445	0	67.5113	-0.279905	0.220395	-1.27001	0.20408	0.413722	0	67.5113	-0.284561	0.222351	-1.27978	0.200622	0.436915	0	67.5113	-0.323392	0.214325	-1.50889	0.131328	0.241946	0	67.5113	-0.153383	0.213712	-0.717706	0.472939	0.614478	0
26863	Vigun11g024400.v1.1	0	57.417	-0.00468058	0.245805	-0.0190418	0.984808	0.99532	0	57.417	0.341465	0.221871	1.53903	0.123798	0.348867	0	57.417	0.516333	0.234193	2.20473	0.0274728	0.0677512	0	57.417	0.170187	0.234095	0.727001	0.467226	0.601481	0	57.417	-0.239941	0.238595	-1.00564	0.314589	0.539878	0	57.417	-0.244621	0.240901	-1.01545	0.309893	0.562302	0	57.417	-0.0697534	0.22894	-0.30468	0.76061	0.85156	0	57.417	0.271711	0.226614	1.19901	0.230526	0.35833	0
11965	Vigun05g081000.v1.1	0	351.761	-0.00481075	0.233472	-0.0206052	0.983561	0.994804	0	351.761	0.169429	0.229859	0.737098	0.461063	0.702928	0	351.761	0.393858	0.231813	1.69903	0.0893133	0.177442	0	351.761	0.219618	0.231532	0.948543	0.342853	0.481562	0	351.761	0.246181	0.233553	1.05407	0.291851	0.516991	0	351.761	0.241371	0.233922	1.03184	0.302147	0.554892	0	351.761	0.4658	0.231986	2.00788	0.0446565	0.104008	0	351.761	0.635229	0.231895	2.7393	0.00615706	0.016935	0
15461	Vigun06g126400.v1.1	0	51.9428	-0.00485809	0.292396	-0.0166148	0.986744	0.996065	0	51.9428	-0.848599	0.267831	-3.16842	0.00153272	0.0183845	0	51.9428	0.0465627	0.285804	0.162918	0.870583	0.922126	0	51.9428	0.890304	0.274855	3.23918	0.00119873	0.00437926	0	51.9428	-0.333264	0.284081	-1.17313	0.240744	0.459525	0	51.9428	-0.338122	0.286378	-1.18068	0.237729	0.484373	0	51.9428	0.55704	0.268444	2.07507	0.0379801	0.09116	0	51.9428	-0.291559	0.277291	-1.05145	0.29305	0.429799	0
16078	Vigun06g188100.v1.1	0	20.8573	-0.00486707	0.452438	-0.0107574	0.991417	0.997349	0	20.8573	-0.517664	0.396718	-1.30486	0.191939	0.444315	0	20.8573	0.451422	0.432139	1.04462	0.296198	0.443291	0	20.8573	0.964219	0.418738	2.30268	0.0212969	0.0523202	0	20.8573	-0.801525	0.42749	-1.87496	0.0607987	0.185522	0	20.8573	-0.806392	0.43186	-1.86725	0.0618663	0.199228	0	20.8573	0.162694	0.396415	0.410413	0.681503	0.791823	0	20.8573	-0.35497	0.405946	-0.874427	0.381886	0.525255	0
14989	Vigun06g079200.v1.1	0	106.817	-0.00511543	0.193639	-0.0264174	0.978924	0.992436	0	106.817	-0.426537	0.19186	-2.22316	0.0262048	0.138048	0	106.817	-0.638423	0.19574	-3.26159	0.00110787	0.00426234	0	106.817	-0.217001	0.189717	-1.14382	0.252699	0.383609	0	106.817	-0.204458	0.189934	-1.07647	0.281717	0.505921	0	106.817	-0.209574	0.191214	-1.09602	0.273071	0.523022	0	106.817	-0.42146	0.187241	-2.2509	0.0243922	0.0633554	0	106.817	-0.847997	0.192075	-4.41492	1.01049e-05	5.11254e-05	0
9162	Vigun04g004800.v1.1	0	267.839	-0.00521594	0.149822	-0.0348143	0.972228	0.989736	0	267.839	0.147	0.142468	1.03181	0.302159	0.568819	0	267.839	0.329693	0.146523	2.25011	0.024442	0.0616107	0	267.839	0.177477	0.145858	1.21678	0.223689	0.350192	0	267.839	-0.160411	0.147773	-1.08553	0.277688	0.501422	0	267.839	-0.165627	0.148554	-1.11493	0.26488	0.513579	0	267.839	0.0170655	0.144556	0.118055	0.906024	0.945595	0	267.839	0.164066	0.144427	1.13598	0.255967	0.387574	0
13277	Vigun05g212200.v1.1	0	94.7176	-0.00557465	0.183698	-0.0303468	0.97579	0.991274	0	94.7176	0.174857	0.168585	1.0372	0.299642	0.566508	0	94.7176	0.254387	0.176923	1.43784	0.150479	0.267911	0	94.7176	0.0739551	0.175683	0.420959	0.673785	0.775552	0	94.7176	-0.11355	0.179593	-0.632261	0.527216	0.729179	0	94.7176	-0.119124	0.181323	-0.656971	0.511199	0.741187	0	94.7176	-0.0395945	0.173198	-0.228608	0.819173	0.891886	0	94.7176	0.135262	0.172657	0.783419	0.433381	0.576366	0
9527	Vigun04g041300.v1.1	0	7.46742	-0.00558041	0.550642	-0.0101344	0.991914	0.997459	0	7.46742	0.0323074	0.524375	0.0616112	0.950872	0.981833	0	7.46742	-0.230881	0.542498	-0.425589	0.670408	0.780336	0	7.46742	-0.268769	0.532796	-0.50445	0.613945	0.727028	0	7.46742	-0.0404127	0.538196	-0.0750892	0.940144	0.978447	0	7.46742	-0.0459931	0.544647	-0.0844458	0.932702	0.975236	0	7.46742	-0.309182	0.526598	-0.58713	0.557116	0.693278	0	7.46742	-0.276874	0.529861	-0.522541	0.601294	0.726321	0
5892	Vigun03g128700.v1.1	0	121.643	-0.00565148	0.184539	-0.0306249	0.975569	0.991204	0	121.643	-0.366621	0.173493	-2.11318	0.0345856	0.163026	0	121.643	-0.0160219	0.18122	-0.0884112	0.92955	0.959649	0	121.643	0.344948	0.176956	1.94934	0.0512547	0.10903	0	121.643	0.146773	0.183775	0.798656	0.42449	0.642778	0	121.643	0.141122	0.185065	0.762551	0.445731	0.689476	0	121.643	0.491721	0.177505	2.77018	0.00560255	0.0183938	0	121.643	0.1251	0.180443	0.693293	0.488126	0.628645	0
16456	Vigun06g225900.v1.1	0	1.21251	-0.00570566	1.93988	-0.00294124	0.997653	NA	0	1.21251	1.36999	2.13002	0.643183	0.520106	NA	0	1.21251	-0.900634	1.97133	-0.456866	0.647768	0.761801	0	1.21251	-2.27633	2.10094	-1.08348	0.278595	0.413113	0	1.21251	1.03956	2.00611	0.518195	0.604322	0.786528	0	1.21251	1.03385	2.01375	0.513397	0.607673	0.805785	0	1.21251	-1.23677	2.16933	-0.570117	0.568599	0.703087	0	1.21251	0.133219	2.03654	0.065414	0.947844	0.96943	0
25007	Vigun10g039400.v1.1	0	22.0508	-0.00612072	0.376865	-0.0162412	0.987042	0.996106	0	22.0508	0.477116	0.365475	1.30547	0.191734	0.444124	0	22.0508	-0.0446968	0.369022	-0.121122	0.903594	0.944262	0	22.0508	-0.527934	0.373393	-1.41388	0.157396	0.267655	0	22.0508	-0.288203	0.36563	-0.788237	0.430558	0.648023	0	22.0508	-0.294324	0.368972	-0.797688	0.425052	0.671505	0	22.0508	-0.816137	0.365425	-2.23339	0.025523	0.0657598	0	22.0508	-0.339021	0.357541	-0.948201	0.343027	0.484045	0
8530	Vigun03g392500.v1.1	0	45.0612	-0.00627249	0.427821	-0.0146615	0.988302	0.9965	0	45.0612	0.0958621	0.420712	0.227857	0.819758	0.917676	0	45.0612	-0.141101	0.425092	-0.33193	0.739942	0.831271	0	45.0612	-0.243235	0.42347	-0.574386	0.565707	0.687817	0	45.0612	-0.314646	0.422625	-0.744503	0.456572	0.67033	0	45.0612	-0.320918	0.424128	-0.756654	0.449257	0.691278	0	45.0612	-0.557881	0.419739	-1.32912	0.18381	0.311769	0	45.0612	-0.462019	0.419862	-1.10041	0.271154	0.404881	0
8131	Vigun03g352600.v1.1	0	86.7469	-0.00632578	0.218957	-0.0288905	0.976952	0.991649	0	86.7469	-0.307903	0.200349	-1.53683	0.124335	0.34938	0	86.7469	0.263294	0.212181	1.24089	0.214646	0.349363	0	86.7469	0.56487	0.207512	2.72211	0.00648666	0.0189996	0	86.7469	-0.126541	0.214752	-0.589242	0.555699	0.750738	0	86.7469	-0.132867	0.216483	-0.613752	0.53938	0.760223	0	86.7469	0.43833	0.204899	2.13924	0.0324159	0.0798078	0	86.7469	0.130427	0.207839	0.627538	0.530307	0.665913	0
24053	Vigun09g223000.v1.1	0	55.2296	-0.00633716	0.258103	-0.0245528	0.980412	0.993154	0	55.2296	-0.20339	0.232656	-0.874208	0.382005	0.640555	0	55.2296	0.371954	0.248219	1.49849	0.134006	0.245004	0	55.2296	0.569006	0.243174	2.33992	0.0192881	0.0482467	0	55.2296	0.202811	0.257706	0.786985	0.431291	0.648752	0	55.2296	0.196474	0.259909	0.755934	0.449689	0.691657	0	55.2296	0.771817	0.245089	3.14913	0.00163756	0.0063697	0	55.2296	0.568427	0.247806	2.29384	0.0217997	0.051055	0
6521	Vigun03g191600.v1.1	0	262.42	-0.00653328	0.231196	-0.0282586	0.977456	0.99168	0	262.42	-0.746217	0.224919	-3.31772	0.000907545	0.0126129	0	262.42	0.102495	0.22933	0.446932	0.654924	0.76737	0	262.42	0.842179	0.226821	3.71296	0.000204846	0.000906594	0	262.42	-0.493562	0.228589	-2.15916	0.0308375	0.113995	0	262.42	-0.500095	0.229191	-2.18201	0.0291092	0.113245	0	262.42	0.348617	0.224776	1.55095	0.120913	0.22694	0	262.42	-0.3976	0.226701	-1.75385	0.0794565	0.153238	0
19279	Vigun07g269000.v1.1	0	1048.81	-0.00664804	0.163684	-0.0406151	0.967603	0.987977	0	1048.81	0.164573	0.162207	1.01459	0.310302	0.576859	0	1048.81	0.249116	0.163014	1.52819	0.126466	0.234101	0	1048.81	0.0778945	0.16288	0.478232	0.632485	0.74275	0	1048.81	0.0313588	0.163444	0.191863	0.84785	0.929639	0	1048.81	0.0247108	0.163621	0.151025	0.879956	0.952532	0	1048.81	0.109253	0.162817	0.67102	0.502207	0.647421	0	1048.81	0.273826	0.162773	1.68226	0.0925185	0.17395	0
5992	Vigun03g138700.v1.1	0	198.287	-0.00665639	0.198512	-0.0335314	0.973251	0.990204	0	198.287	-0.160186	0.191753	-0.835378	0.403505	0.659013	0	198.287	0.136622	0.196001	0.697047	0.485773	0.626586	0	198.287	0.290152	0.194319	1.49317	0.135392	0.238141	0	198.287	0.165121	0.198182	0.833179	0.404744	0.624752	0	198.287	0.158465	0.19894	0.796545	0.425715	0.671899	0	198.287	0.455273	0.194756	2.33765	0.0194052	0.0524422	0	198.287	0.295086	0.195667	1.50811	0.131527	0.229976	0
26886	Vigun11g026700.v1.1	0	4.11066	-0.00670395	0.772522	-0.00867801	0.993076	NA	0	4.11066	-0.194827	0.813507	-0.23949	0.810726	0.913753	0	4.11066	-0.968158	0.807097	-1.19956	0.230312	0.368515	0	4.11066	-0.780035	0.779217	-1.00105	0.316803	0.453868	0	4.11066	-0.0637655	0.757248	-0.0842069	0.932892	0.975274	0	4.11066	-0.0704695	0.764689	-0.0921544	0.926575	0.971932	0	4.11066	-0.8438	0.771452	-1.09378	0.274051	0.419324	0	4.11066	-1.03863	0.79249	-1.31059	0.189997	0.307755	0
4217	Vigun02g166400.v1.1	0	102.608	-0.00677424	0.238659	-0.0283847	0.977355	0.99168	0	102.608	-0.373642	0.220988	-1.69078	0.0908784	0.291376	0	102.608	0.302646	0.232231	1.30321	0.192502	0.322425	0	102.608	0.669514	0.227733	2.93991	0.0032831	0.010574	0	102.608	-0.947036	0.228684	-4.14124	3.4543e-05	0.000398446	0	102.608	-0.95381	0.230308	-4.14146	3.45101e-05	0.000343431	0	102.608	-0.277522	0.218966	-1.26742	0.205005	0.338535	0	102.608	-0.651164	0.221968	-2.9336	0.00335056	0.00991389	0
9467	Vigun04g035300.v1.1	0	63.1178	-0.00678604	0.233137	-0.0291075	0.976779	0.991601	0	63.1178	0.120783	0.225383	0.535898	0.592029	0.794077	0	63.1178	-0.164882	0.23014	-0.716445	0.473717	0.616954	0	63.1178	-0.292451	0.228443	-1.28019	0.200478	0.321635	0	63.1178	0.121975	0.231746	0.526329	0.59866	0.78233	0	63.1178	0.115188	0.233528	0.493253	0.621834	0.814623	0	63.1178	-0.170476	0.228842	-0.744951	0.456301	0.606689	0	63.1178	-0.0496939	0.22873	-0.21726	0.828006	0.897302	0
6866	Vigun03g226100.v1.1	0	31.3199	-0.0067888	0.333033	-0.0203848	0.983736	0.994804	0	31.3199	-0.141385	0.309929	-0.456184	0.648258	0.827656	0	31.3199	0.0263211	0.324989	0.0809907	0.935449	0.963375	0	31.3199	0.160917	0.318353	0.505467	0.613231	0.726654	0	31.3199	-0.321886	0.322561	-0.997907	0.318324	0.543276	0	31.3199	-0.328675	0.32553	-1.00966	0.312657	0.565688	0	31.3199	-0.16097	0.310495	-0.518428	0.604159	0.732116	0	31.3199	-0.302354	0.31425	-0.962144	0.335977	0.476124	0
7577	Vigun03g297200.v1.1	0	123.004	-0.00695484	0.196673	-0.0353624	0.971791	0.989607	0	123.004	-0.0936229	0.190681	-0.490993	0.623432	0.81187	0	123.004	-0.160062	0.194847	-0.821477	0.411375	0.55851	0	123.004	-0.0733943	0.192546	-0.381178	0.703071	0.797923	0	123.004	0.552866	0.19969	2.76862	0.00562947	0.0309148	0	123.004	0.545911	0.200738	2.71952	0.00653776	0.0347543	0	123.004	0.479471	0.196697	2.43762	0.0147844	0.0417797	0	123.004	0.385848	0.197892	1.94979	0.051201	0.106008	0
2428	Vigun01g242800.v1.1	0	135.487	-0.00698746	0.211673	-0.0330106	0.973666	0.990514	0	135.487	-0.0752511	0.196964	-0.382056	0.70242	0.858529	0	135.487	0.561463	0.205464	2.73266	0.00628249	0.0193809	0	135.487	0.629726	0.203432	3.09551	0.00196475	0.0067589	0	135.487	-0.0895157	0.209016	-0.428271	0.668454	0.828521	0	135.487	-0.0965032	0.210236	-0.459023	0.646217	0.830071	0	135.487	0.540211	0.201937	2.67515	0.00746964	0.0235267	0	135.487	0.46496	0.202726	2.29354	0.0218171	0.0510903	0
8962	Vigun03g435700.v1.1	0	231.413	-0.00699791	0.136304	-0.0513406	0.959054	0.985578	0	231.413	0.0569458	0.13244	0.429975	0.667214	0.839006	0	231.413	-0.194622	0.134976	-1.4419	0.14933	0.26619	0	231.413	-0.258566	0.133793	-1.93259	0.0532872	0.112587	0	231.413	-0.264256	0.133422	-1.9806	0.0476361	0.155569	0	231.413	-0.271254	0.134323	-2.01942	0.0434441	0.153824	0	231.413	-0.522821	0.131774	-3.96756	7.26124e-05	0.000405578	0	231.413	-0.465875	0.132065	-3.52761	0.000419323	0.00152883	0
14499	Vigun06g030200.v1.1	0	47.0239	-0.00709141	0.283617	-0.0250035	0.980052	0.992974	0	47.0239	-0.256911	0.256018	-1.00348	0.315627	0.581579	0	47.0239	0.306838	0.273287	1.12277	0.261536	0.403635	0	47.0239	0.556658	0.267017	2.08473	0.0370939	0.0834947	0	47.0239	-0.280508	0.275206	-1.01927	0.308077	0.533558	0	47.0239	-0.2876	0.277752	-1.03546	0.300456	0.553355	0	47.0239	0.276149	0.260779	1.05894	0.289627	0.437609	0	47.0239	0.0192386	0.264549	0.0727223	0.942027	0.965874	0
148	Vigun01g014800.v1.1	0	5.42141	-0.00710703	0.80151	-0.00886705	0.992925	0.997973	0	5.42141	0.314158	0.63538	0.494442	0.620994	0.811071	0	5.42141	1.28831	0.726036	1.77444	0.0759903	0.156133	0	5.42141	0.967042	0.720415	1.34234	0.179486	0.2955	0	5.42141	-0.41756	0.759647	-0.549677	0.582541	0.771102	0	5.42141	-0.424667	0.77004	-0.551488	0.581299	0.788211	0	5.42141	0.549482	0.68523	0.801893	0.422615	0.575219	0	5.42141	0.86364	0.679539	1.27092	0.203757	0.324796	0
24497	Vigun09g267400.v1.1	0	1575.17	-0.00742901	0.253973	-0.0292511	0.976664	0.991546	0	1575.17	0.0911379	0.25339	0.359674	0.719091	0.868233	0	1575.17	0.164692	0.253722	0.649103	0.516272	0.653315	0	1575.17	0.0661249	0.253642	0.260702	0.794322	0.86577	0	1575.17	0.142697	0.253931	0.561954	0.574147	0.765381	0	1575.17	0.135268	0.254005	0.532542	0.594351	0.797367	0	1575.17	0.208822	0.253673	0.823194	0.410398	0.563102	0	1575.17	0.29996	0.25368	1.18244	0.237032	0.365921	0
3513	Vigun02g096000.v1.1	0	129.998	-0.00747222	0.176029	-0.0424487	0.966141	0.987677	0	129.998	0.235602	0.165539	1.42324	0.154668	0.397463	0	129.998	0.231192	0.171136	1.35093	0.176719	0.302512	0	129.998	-0.0118817	0.170593	-0.069649	0.944473	0.967148	0	129.998	-0.0667903	0.173349	-0.385295	0.700019	0.846189	0	129.998	-0.0742625	0.174658	-0.425187	0.6707	0.842413	0	129.998	-0.078672	0.169178	-0.465024	0.641914	0.760797	0	129.998	0.15693	0.168377	0.932013	0.35133	0.493373	0
5621	Vigun03g101600.v1.1	0	54.1328	-0.00753453	0.387849	-0.0194264	0.984501	0.995121	0	54.1328	0.135659	0.370854	0.365801	0.714513	0.865666	0	54.1328	0.430582	0.380212	1.13248	0.257433	0.398653	0	54.1328	0.287388	0.378681	0.758919	0.447901	0.584138	0	54.1328	-0.58434	0.379822	-1.53846	0.123937	0.299226	0	54.1328	-0.591875	0.38152	-1.55136	0.120816	0.314518	0	54.1328	-0.296952	0.372196	-0.797838	0.424964	0.577233	0	54.1328	-0.161293	0.372019	-0.433561	0.664608	0.775724	0
19520	Vigun07g293100.v1.1	0	280.462	-0.00758713	0.180094	-0.0421287	0.966396	0.987754	0	280.462	-0.239649	0.17588	-1.36257	0.173018	0.42098	0	280.462	-0.067646	0.178795	-0.378344	0.705175	0.806125	0	280.462	0.164416	0.1772	0.927855	0.353483	0.492884	0	280.462	-0.0269075	0.179064	-0.150268	0.880554	0.947946	0	280.462	-0.0344946	0.17965	-0.19201	0.847734	0.937493	0	280.462	0.137509	0.176749	0.777987	0.436576	0.587641	0	280.462	-0.102141	0.177757	-0.574607	0.565557	0.696267	0
4257	Vigun02g170400.v1.1	0	61.7296	-0.00767873	0.227789	-0.0337099	0.973109	0.990177	0	61.7296	0.191456	0.20529	0.932614	0.351019	0.612205	0	61.7296	0.390639	0.217608	1.79515	0.0726304	0.150733	0	61.7296	0.191504	0.216051	0.886382	0.375412	0.51499	0	61.7296	-0.225694	0.220861	-1.02188	0.306836	0.532498	0	61.7296	-0.233373	0.223167	-1.04573	0.295686	0.548355	0	61.7296	-0.0341897	0.211173	-0.161904	0.871382	0.925196	0	61.7296	0.157266	0.210345	0.747658	0.454667	0.597588	0
7102	Vigun03g249700.v1.1	0	4.3834	-0.00772268	0.805564	-0.00958668	0.992351	NA	0	4.3834	-0.383747	0.833904	-0.460181	0.645386	0.826129	0	4.3834	-1.02798	0.834782	-1.23143	0.218161	0.353637	0	4.3834	-0.651953	0.804654	-0.810228	0.417809	0.55515	0	4.3834	1.5527	0.893515	1.73774	0.0822567	0.227926	0	4.3834	1.54497	0.898513	1.71948	0.0855273	0.249886	0	4.3834	0.900743	0.897697	1.00339	0.315672	0.46592	0	4.3834	0.516996	0.919944	0.561986	0.574125	0.703291	0
5231	Vigun03g062600.v1.1	0	14.3163	-0.00773196	0.579583	-0.0133406	0.989356	0.996744	0	14.3163	0.132768	0.560992	0.236667	0.812915	0.91477	0	14.3163	-0.0737941	0.571912	-0.12903	0.897334	0.940348	0	14.3163	-0.214294	0.568811	-0.376741	0.706366	0.80019	0	14.3163	-0.315172	0.5673	-0.555566	0.578508	0.768161	0	14.3163	-0.322904	0.570857	-0.565648	0.571633	0.781946	0	14.3163	-0.529467	0.559917	-0.945616	0.344344	0.496457	0	14.3163	-0.396698	0.55946	-0.709073	0.478279	0.619502	0
9098	Vigun03g449300.v1.1	0	82.6881	-0.00779352	0.199025	-0.0391585	0.968764	0.988489	0	82.6881	0.194218	0.176538	1.10015	0.271268	0.536299	0	82.6881	0.545975	0.188831	2.89134	0.003836	0.0126545	0	82.6881	0.343963	0.187403	1.83542	0.0664429	0.134815	0	82.6881	-0.0589893	0.194978	-0.302544	0.762237	0.882532	0	82.6881	-0.0667828	0.196985	-0.339026	0.734591	0.87898	0	82.6881	0.284974	0.185234	1.53845	0.123938	0.231081	0	82.6881	0.479192	0.18456	2.59641	0.00942048	0.024468	0
14115	Vigun05g296000.v1.1	0	360.208	-0.00793814	0.255227	-0.0311022	0.975188	0.990998	0	360.208	0.579473	0.251472	2.30432	0.0212048	0.1212	0	360.208	0.645596	0.253194	2.54981	0.0107783	0.0309223	0	360.208	0.0581856	0.253519	0.229512	0.818471	0.881801	0	360.208	-0.529057	0.253501	-2.087	0.0368883	0.129537	0	360.208	-0.536995	0.253889	-2.11508	0.0344231	0.128544	0	360.208	-0.470872	0.252172	-1.86727	0.0618645	0.134606	0	360.208	0.108601	0.251454	0.431891	0.66582	0.776725	0
26607	Vigun10g199400.v1.1	0	116.143	-0.00796584	0.201638	-0.0395057	0.968487	0.988432	0	116.143	0.106654	0.183531	0.581122	0.561158	0.773037	0	116.143	0.648637	0.193577	3.3508	0.000805792	0.00321494	0	116.143	0.534017	0.192014	2.78114	0.00541684	0.0162342	0	116.143	-0.0652617	0.1986	-0.328608	0.742452	0.870819	0	116.143	-0.0732275	0.200095	-0.365964	0.714392	0.868116	0	116.143	0.468756	0.190392	2.46205	0.0138146	0.0395462	0	116.143	0.575409	0.190411	3.02194	0.0025116	0.00765306	0
18226	Vigun07g163700.v1.1	0	74.8415	-0.00796792	0.207713	-0.0383602	0.969401	0.988691	0	74.8415	0.25232	0.179825	1.40314	0.160575	0.405609	0	74.8415	0.737174	0.194877	3.78276	0.000155097	0.000743972	0	74.8415	0.476886	0.193662	2.46247	0.0137985	0.0361048	0	74.8415	0.00241387	0.204114	0.0118261	0.990564	0.999752	0	74.8415	-0.00555405	0.206329	-0.0269184	0.978525	0.99534	0	74.8415	0.4793	0.192176	2.49407	0.0126289	0.0367013	0	74.8415	0.73162	0.191036	3.82975	0.000128273	0.000525982	0
1622	Vigun01g162200.v1.1	0	0.478015	-0.00799834	2.43934	-0.00327889	0.997384	NA	0	0.478015	0.832522	2.60448	0.31965	0.749234	NA	0	0.478015	-1.95387	2.52907	-0.772565	0.43978	NA	0	0.478015	-2.79439	2.51743	-1.11002	0.266992	NA	0	0.478015	1.63406	2.51743	0.649098	0.516275	NA	0	0.478015	1.62606	2.52907	0.642948	0.520258	NA	0	0.478015	-1.16033	2.60448	-0.445515	0.655948	NA	0	0.478015	-0.327812	2.60448	-0.125865	0.899839	NA	0
10398	Vigun04g128400.v1.1	0	82.5114	-0.00804472	0.196127	-0.0410179	0.967282	0.987825	0	82.5114	0.100505	0.186364	0.539293	0.589684	0.79275	0	82.5114	-0.0322304	0.192183	-0.167707	0.866814	0.919786	0	82.5114	-0.14078	0.190429	-0.73928	0.459737	0.594851	0	82.5114	0.413067	0.198595	2.07995	0.03753	0.131239	0	82.5114	0.405023	0.200192	2.02317	0.0430552	0.15286	0	82.5114	0.272287	0.194612	1.39913	0.161775	0.283164	0	82.5114	0.372792	0.194701	1.91469	0.0555318	0.11363	0
28410	Vigun11g179100.v1.1	0	823.191	-0.00832817	0.176968	-0.0470604	0.962465	0.986964	0	823.191	0.161481	0.175846	0.918311	0.358456	0.620055	0	823.191	-0.0174281	0.176479	-0.0987541	0.921333	0.954248	0	823.191	-0.187237	0.176336	-1.06182	0.288316	0.423395	0	823.191	-0.057014	0.176586	-0.322867	0.746796	0.872876	0	823.191	-0.0653422	0.176785	-0.369615	0.71167	0.866628	0	823.191	-0.244251	0.176152	-1.3866	0.165565	0.288325	0	823.191	-0.0827702	0.176097	-0.470026	0.638336	0.755626	0
18976	Vigun07g238700.v1.1	0	57.9568	-0.00832847	0.286745	-0.0290449	0.976829	0.991601	0	57.9568	-0.0262403	0.270271	-0.0970888	0.922656	0.969794	0	57.9568	0.181564	0.280173	0.64804	0.516959	0.65375	0	57.9568	0.199475	0.277078	0.719925	0.471571	0.605472	0	57.9568	-0.224146	0.281111	-0.797358	0.425243	0.643468	0	57.9568	-0.232474	0.283016	-0.821417	0.411409	0.659302	0	57.9568	-0.0246705	0.273218	-0.0902962	0.928052	0.958976	0	57.9568	-0.0509109	0.274404	-0.185532	0.852812	0.912112	0
7642	Vigun03g303700.v1.1	0	0.669534	-0.00838166	2.21367	-0.00378632	0.996979	NA	0	0.669534	2.14778	2.30439	0.932035	0.351318	NA	0	0.669534	-0.553719	2.22741	-0.248593	0.803675	0.87614	0	0.669534	-2.70988	2.29112	-1.18278	0.236898	0.365386	0	0.669534	-0.0252463	2.18872	-0.0115347	0.990797	NA	0	0.669534	-0.033628	2.20285	-0.0152657	0.98782	NA	0	0.669534	-2.73512	2.28066	-1.19927	0.230424	NA	0	0.669534	-0.587347	2.20262	-0.266659	0.789732	0.871354	0
8525	Vigun03g392000.v1.1	0	32.9829	-0.00848055	0.30626	-0.0276907	0.977909	0.991914	0	32.9829	-0.318435	0.280733	-1.1343	0.256671	0.520543	0	32.9829	0.0277305	0.298218	0.0929875	0.925913	0.957159	0	32.9829	0.337685	0.289262	1.1674	0.243049	0.37284	0	32.9829	0.0723473	0.302894	0.238854	0.811219	0.90879	0	32.9829	0.0638667	0.305834	0.208828	0.834583	0.931252	0	32.9829	0.410032	0.288812	1.41972	0.155689	0.274929	0	32.9829	0.0915972	0.29476	0.310752	0.755989	0.845591	0
690	Vigun01g069000.v1.1	0	7.51401	-0.00853318	0.67367	-0.0126667	0.989894	0.996842	0	7.51401	0.552793	0.596738	0.926358	0.35426	0.6153	0	7.51401	0.81909	0.634437	1.29105	0.196686	0.327566	0	7.51401	0.257764	0.638292	0.403834	0.686335	0.785001	0	7.51401	0.259062	0.675201	0.383681	0.701215	0.846586	0	7.51401	0.250528	0.681614	0.367552	0.713208	0.867417	0	7.51401	0.516826	0.646671	0.799209	0.424169	0.576509	0	7.51401	1.06962	0.636063	1.68163	0.0926416	0.174122	0
11385	Vigun05g023000.v1.1	0	66.3079	-0.0086286	0.225595	-0.0382482	0.96949	0.988726	0	66.3079	-0.369309	0.209389	-1.76375	0.0777742	0.265646	0	66.3079	-0.0854011	0.22118	-0.386116	0.699411	0.802383	0	66.3079	0.27528	0.214047	1.28607	0.198418	0.319187	0	66.3079	-0.4123	0.217095	-1.89917	0.0575421	0.178346	0	66.3079	-0.420929	0.21925	-1.91986	0.0548758	0.18226	0	66.3079	-0.137021	0.207349	-0.660821	0.508727	0.653368	0	66.3079	-0.50633	0.212504	-2.38269	0.0171867	0.0415321	0
15827	Vigun06g163000.v1.1	0	156.334	-0.00868258	0.194981	-0.0445303	0.964482	0.987614	0	156.334	-0.0399148	0.190183	-0.209876	0.833764	0.925318	0	156.334	-0.199216	0.193534	-1.02936	0.303311	0.45068	0	156.334	-0.167984	0.191655	-0.876495	0.380761	0.520078	0	156.334	-0.599586	0.190103	-3.15401	0.00161044	0.0111125	0	156.334	-0.608268	0.191127	-3.18253	0.00145992	0.00972341	0	156.334	-0.76757	0.187732	-4.08864	4.33904e-05	0.000258819	0	156.334	-0.807485	0.188618	-4.28105	1.86015e-05	8.9793e-05	0
589	Vigun01g058900.v1.1	0	376.954	-0.00894493	0.168918	-0.0529543	0.957768	0.98498	0	376.954	0.0115858	0.161894	0.0715641	0.942949	0.978872	0	376.954	0.588128	0.165851	3.54613	0.000390937	0.0016989	0	376.954	0.567597	0.165035	3.43925	0.000583323	0.00230922	0	376.954	-0.655262	0.165871	-3.95044	7.80087e-05	0.000822633	0	376.954	-0.664207	0.166483	-3.98965	6.61721e-05	0.000617164	0	376.954	-0.0876655	0.162542	-0.539342	0.589651	0.720214	0	376.954	-0.0760797	0.162746	-0.467474	0.640161	0.756925	0
28629	Vigun11g201000.v1.1	0	97.9283	-0.00897382	0.205998	-0.0435626	0.965253	0.987677	0	97.9283	0.239528	0.203629	1.1763	0.239477	0.502552	0	97.9283	-0.289808	0.204903	-1.41437	0.157254	0.277249	0	97.9283	-0.538311	0.204732	-2.62935	0.00855485	0.0240226	0	97.9283	0.225821	0.20599	1.09627	0.272959	0.496759	0	97.9283	0.216847	0.20724	1.04636	0.295396	0.548238	0	97.9283	-0.31249	0.205981	-1.51708	0.129247	0.238786	0	97.9283	-0.0729612	0.204894	-0.356092	0.721772	0.820679	0
9947	Vigun04g083300.v1.1	0	247.575	-0.00898741	0.165923	-0.0541661	0.956803	0.984775	0	247.575	-0.235975	0.165965	-1.42183	0.155074	0.398027	0	247.575	-0.660489	0.166993	-3.9552	7.64721e-05	0.000397859	0	247.575	-0.433502	0.164889	-2.62906	0.0085622	0.024037	0	247.575	0.251896	0.166048	1.517	0.129266	0.307225	0	247.575	0.242908	0.166645	1.45764	0.14494	0.355347	0	247.575	-0.181606	0.165615	-1.09656	0.272836	0.418136	0	247.575	-0.417581	0.167117	-2.49873	0.0124639	0.0313633	0
18979	Vigun07g239000.v1.1	0	405.604	-0.00909712	0.151065	-0.0602201	0.95198	0.982792	0	405.604	-0.314355	0.14873	-2.11359	0.0345506	0.162975	0	405.604	-0.285659	0.150654	-1.89613	0.0579428	0.125789	0	405.604	0.0195982	0.149147	0.131402	0.895457	0.934643	0	405.604	0.165413	0.150868	1.09641	0.2729	0.496724	0	405.604	0.156316	0.151319	1.03302	0.301594	0.554305	0	405.604	0.185011	0.149404	1.23832	0.215596	0.351413	0	405.604	-0.129344	0.150456	-0.859676	0.389968	0.533363	0
16091	Vigun06g189400.v1.1	0	12.3132	-0.00914302	0.582583	-0.0156939	0.987479	0.996227	0	12.3132	-0.0988934	0.584973	-0.169056	0.865752	0.942255	0	12.3132	-0.639502	0.588033	-1.08753	0.276804	0.420814	0	12.3132	-0.549752	0.579495	-0.948674	0.342786	0.481526	0	12.3132	0.291367	0.584253	0.4987	0.617991	0.7958	0	12.3132	0.282224	0.587549	0.480342	0.630985	0.820767	0	12.3132	-0.258385	0.584486	-0.442071	0.658438	0.773885	0	12.3132	-0.357278	0.589688	-0.605877	0.544597	0.678172	0
15712	Vigun06g151500.v1.1	0	75.0335	-0.00937619	0.236262	-0.0396855	0.968344	0.988391	0	75.0335	-0.230169	0.216882	-1.06126	0.28857	0.554879	0	75.0335	0.315741	0.228903	1.37937	0.167781	0.2909	0	75.0335	0.536534	0.224636	2.38846	0.016919	0.0430292	0	75.0335	0.240825	0.236435	1.01856	0.30841	0.533747	0	75.0335	0.231449	0.238224	0.971559	0.33127	0.58434	0	75.0335	0.777359	0.226698	3.42905	0.000605699	0.00267082	0	75.0335	0.54719	0.229081	2.38863	0.0169115	0.0409758	0
15268	Vigun06g107100.v1.1	0	340.805	-0.00946896	0.156605	-0.0604639	0.951786	0.98276	0	340.805	-0.00597687	0.151041	-0.0395711	0.968435	0.988393	0	340.805	0.268851	0.1543	1.74239	0.0814403	0.165161	0	340.805	0.265359	0.153395	1.72991	0.0836471	0.162307	0	340.805	-0.114119	0.155219	-0.735213	0.46221	0.675522	0	340.805	-0.123588	0.155825	-0.79312	0.427708	0.673583	0	340.805	0.15124	0.152599	0.991097	0.321638	0.472289	0	340.805	0.145263	0.152893	0.950096	0.342064	0.482903	0
1320	Vigun01g132000.v1.1	0	47.1507	-0.00978817	0.310884	-0.031485	0.974883	0.990855	0	47.1507	-0.244415	0.281602	-0.867944	0.385425	0.643304	0	47.1507	0.48729	0.29934	1.62788	0.10355	0.199987	0	47.1507	0.721916	0.293844	2.4568	0.0140179	0.0366001	0	47.1507	-0.075324	0.3058	-0.246318	0.805436	0.905844	0	47.1507	-0.0851122	0.308241	-0.276122	0.782454	0.9053	0	47.1507	0.646592	0.291046	2.22161	0.0263093	0.0674217	0	47.1507	0.402178	0.294057	1.36769	0.17141	0.284087	0
29627	VigunL074600.v1.1	0	3.29633	-0.00988348	0.776063	-0.0127354	0.989839	NA	0	3.29633	-0.316246	0.79422	-0.398185	0.690494	NA	0	3.29633	-0.824228	0.803166	-1.02622	0.304787	0.452197	0	3.29633	-0.517865	0.7668	-0.675358	0.499448	0.630005	0	3.29633	1.11154	0.84921	1.30891	0.190565	0.396042	0	3.29633	1.10166	0.856708	1.28592	0.198472	0.433557	0	3.29633	0.593674	0.848326	0.699818	0.484041	0.631165	0	3.29633	0.277428	0.874047	0.317406	0.750936	0.841743	0
19089	Vigun07g250000.v1.1	0	98.9456	-0.0100018	0.169532	-0.0589966	0.952955	0.983054	0	98.9456	0.0494735	0.16663	0.296906	0.766538	0.891969	0	98.9456	-0.385295	0.169205	-2.2771	0.0227804	0.0580173	0	98.9456	-0.444771	0.166962	-2.6639	0.00772416	0.0220379	0	98.9456	-0.142485	0.165532	-0.860768	0.389366	0.610471	0	98.9456	-0.152486	0.167136	-0.912348	0.361586	0.614696	0	98.9456	-0.587255	0.16453	-3.5693	0.000357939	0.00168351	0	98.9456	-0.537782	0.165197	-3.2554	0.00113233	0.00375817	0
2417	Vigun01g241700.v1.1	0	112.41	-0.0102036	0.19141	-0.0533074	0.957487	0.98498	0	112.41	0.00180514	0.180636	0.00999325	0.992027	0.997074	0	112.41	0.113699	0.187151	0.607522	0.543504	0.676774	0	112.41	0.10169	0.185045	0.54954	0.582635	0.701961	0	112.41	0.158576	0.190701	0.831539	0.405669	0.625749	0	112.41	0.148372	0.192064	0.772514	0.43981	0.684405	0	112.41	0.260265	0.185721	1.40138	0.161102	0.28225	0	112.41	0.26207	0.186426	1.40576	0.159795	0.268725	0
20698	Vigun08g112600.v1.1	0	28.1394	-0.0102085	0.298642	-0.0341832	0.972731	0.990011	0	28.1394	-0.232032	0.259058	-0.895675	0.370427	0.630801	0	28.1394	0.242834	0.284286	0.85419	0.393	0.541039	0	28.1394	0.464657	0.274736	1.69129	0.0907816	0.173243	0	28.1394	0.0167153	0.292786	0.0570903	0.954473	0.984915	0	28.1394	0.00650671	0.296602	0.0219375	0.982498	0.997091	0	28.1394	0.481373	0.272517	1.7664	0.0773293	0.159947	0	28.1394	0.249341	0.278128	0.896498	0.369987	0.512791	0
11519	Vigun05g036400.v1.1	0	298.456	-0.0102475	0.148047	-0.0692179	0.944816	0.981053	0	298.456	0.0840241	0.144465	0.581624	0.56082	0.772839	0	298.456	-0.0693388	0.146642	-0.472845	0.636323	0.752503	0	298.456	-0.16361	0.145891	-1.12145	0.262094	0.394585	0	298.456	-0.0812212	0.146679	-0.553732	0.579762	0.768932	0	298.456	-0.0914687	0.147335	-0.620821	0.534717	0.757331	0	298.456	-0.244832	0.145168	-1.68654	0.0916926	0.183131	0	298.456	-0.160807	0.145261	-1.10703	0.268282	0.401823	0
5465	Vigun03g086000.v1.1	0	69.9059	-0.0102729	0.273735	-0.0375285	0.970064	0.989058	0	69.9059	-0.154677	0.269032	-0.57494	0.565332	0.775391	0	69.9059	-0.385612	0.273387	-1.4105	0.158393	0.278755	0	69.9059	-0.241207	0.269386	-0.895396	0.370575	0.510019	0	69.9059	-0.389113	0.267953	-1.45217	0.146455	0.333338	0	69.9059	-0.399386	0.269487	-1.48202	0.138334	0.344602	0	69.9059	-0.63032	0.265068	-2.37796	0.0174089	0.0478671	0	69.9059	-0.784998	0.267598	-2.9335	0.00335163	0.0099157	0
19803	Vigun08g023100.v1.1	0	4.66798	-0.0105724	1.00644	-0.0105048	0.991619	0.997459	0	4.66798	-0.880748	1.08764	-0.809781	0.418066	0.669097	0	4.66798	-1.97627	1.07481	-1.83871	0.0659581	0.139493	0	4.66798	-1.10609	1.02012	-1.08427	0.278244	0.412733	0	4.66798	2.38148	1.13492	2.09836	0.0358731	0.127127	0	4.66798	2.37091	1.13819	2.08305	0.037247	0.136351	0	4.66798	1.27539	1.15031	1.10873	0.267545	0.412117	0	4.66798	0.39464	1.19597	0.329973	0.74142	0.835291	0
26084	Vigun10g147100.v1.1	0	29.9676	-0.0105831	0.358664	-0.029507	0.97646	0.991452	0	29.9676	0.123361	0.321493	0.383715	0.70119	0.858083	0	29.9676	0.492009	0.342286	1.43742	0.150598	0.268079	0	29.9676	0.358065	0.338877	1.05662	0.290685	0.425901	0	29.9676	-0.724609	0.340024	-2.13105	0.0330846	0.120032	0	29.9676	-0.735192	0.343594	-2.13971	0.032378	0.122642	0	29.9676	-0.366544	0.322885	-1.13522	0.256284	0.399569	0	29.9676	-0.243183	0.322701	-0.753587	0.451098	0.594469	0
2477	Vigun01g247700.v1.1	0	1470.08	-0.0106053	0.122854	-0.0863244	0.931209	0.976637	0	1470.08	-0.211843	0.122319	-1.73189	0.0832939	0.277022	0	1470.08	-0.403676	0.122832	-3.28641	0.00101475	0.00394009	0	1470.08	-0.202438	0.122342	-1.65469	0.0979873	0.184043	0	1470.08	-0.499068	0.122143	-4.08594	4.38979e-05	0.000494615	0	1470.08	-0.509673	0.12231	-4.16706	3.08554e-05	0.000310821	0	1470.08	-0.701506	0.121795	-5.75972	8.42557e-09	1.02029e-07	0	1470.08	-0.913349	0.12212	-7.47911	7.48273e-14	1.11868e-12	0
18095	Vigun07g150600.v1.1	0	61.2963	-0.0106308	0.251823	-0.0422155	0.966327	0.98774	0	61.2963	0.202022	0.236955	0.852576	0.393895	0.651029	0	61.2963	0.198854	0.245064	0.811437	0.417115	0.564062	0	61.2963	-0.0137987	0.243938	-0.0565666	0.95489	0.973846	0	61.2963	0.0702188	0.249624	0.281299	0.778481	0.891384	0	61.2963	0.059588	0.25155	0.236884	0.812747	0.920089	0	61.2963	0.0564201	0.243656	0.231556	0.816883	0.89046	0	61.2963	0.258442	0.242804	1.06441	0.287145	0.423158	0
362	Vigun01g036200.v1.1	0	291.018	-0.0106667	0.183678	-0.0580726	0.953691	0.983485	0	291.018	-0.161583	0.177888	-0.908339	0.363699	0.624938	0	291.018	0.228676	0.181456	1.26023	0.207588	0.340868	0	291.018	0.379592	0.180154	2.10704	0.0351143	0.0797281	0	291.018	-0.134824	0.182195	-0.740002	0.459299	0.672738	0	291.018	-0.145491	0.182815	-0.795839	0.426126	0.672208	0	291.018	0.244767	0.179274	1.36533	0.172151	0.29663	0	291.018	0.0831844	0.179954	0.462253	0.6439	0.759662	0
19543	Vigun07g295400.v1.1	0	43.1768	-0.010698	0.25029	-0.0427425	0.965907	0.987677	0	43.1768	0.0940565	0.2067	0.455038	0.649082	0.828168	0	43.1768	0.757384	0.231373	3.27344	0.00106248	0.0041072	0	43.1768	0.65263	0.227677	2.86647	0.00415075	0.0129048	0	43.1768	0.248154	0.250686	0.989901	0.322222	0.546988	0	43.1768	0.237456	0.253882	0.935301	0.349633	0.603491	0	43.1768	0.900784	0.23162	3.88906	0.000100634	0.000542725	0	43.1768	0.994841	0.231801	4.29179	1.7724e-05	8.58985e-05	0
22625	Vigun09g080200.v1.1	0	85.7479	-0.0108907	0.231949	-0.0469529	0.962551	0.986964	0	85.7479	-0.454489	0.214202	-2.12177	0.0338568	0.161337	0	85.7479	0.193041	0.226001	0.854162	0.393015	0.541039	0	85.7479	0.636639	0.220469	2.88766	0.00388121	0.0121968	0	85.7479	-0.166323	0.227438	-0.73129	0.464602	0.677487	0	85.7479	-0.177214	0.229171	-0.773283	0.439355	0.683899	0	85.7479	0.470316	0.217545	2.16193	0.0306238	0.0760808	0	85.7479	0.0158271	0.221369	0.0714966	0.943003	0.966693	0
197	Vigun01g019700.v1.1	0	38.4487	-0.0110543	0.282962	-0.0390663	0.968838	0.988489	0	38.4487	0.323726	0.270255	1.19785	0.230974	0.491448	0	38.4487	-0.0265565	0.276368	-0.0960912	0.923448	0.955553	0	38.4487	-0.361337	0.276995	-1.30449	0.192066	0.311429	0	38.4487	-0.510849	0.270521	-1.88839	0.058974	0.1814	0	38.4487	-0.521903	0.273388	-1.90902	0.0562593	0.185763	0	38.4487	-0.872186	0.267207	-3.26408	0.00109819	0.00451837	0	38.4487	-0.54846	0.263617	-2.08052	0.0374778	0.081329	0
17454	Vigun07g086500.v1.1	0	425.021	-0.0111312	0.145835	-0.0763274	0.939159	0.978738	0	425.021	-0.21115	0.146525	-1.44105	0.14957	0.389583	0	425.021	-0.765987	0.146844	-5.21632	1.82514e-07	1.57225e-06	0	425.021	-0.565969	0.145513	-3.88947	0.000100464	0.000479247	0	425.021	0.474138	0.146608	3.23406	0.00122043	0.00887551	0	425.021	0.463007	0.146988	3.14997	0.00163288	0.0107021	0	425.021	-0.0918313	0.146668	-0.626116	0.531239	0.672039	0	425.021	-0.302981	0.147612	-2.05256	0.0401157	0.0861909	0
11791	Vigun05g063600.v1.1	0	0.562464	-0.0113291	4.68703	-0.00241711	0.998071	NA	0	0.562464	-0.610163	4.78482	-0.127521	0.898528	NA	0	0.562464	-2.79095	4.73922	-0.588906	0.555925	0.687642	0	0.562464	-2.19212	4.73313	-0.463144	0.643261	0.751649	0	0.562464	0.996795	4.72238	0.211079	0.832826	NA	0	0.562464	0.985466	4.72849	0.20841	0.834909	NA	0	0.562464	-1.19533	4.77419	-0.250372	0.8023	NA	0	0.562464	-1.80549	4.77419	-0.378177	0.705299	0.808295	0
3850	Vigun02g129700.v1.1	0	33.3449	-0.0113896	0.396847	-0.0287003	0.977104	0.991656	0	33.3449	0.648724	0.365415	1.77531	0.0758475	0.261723	0	33.3449	0.834929	0.380137	2.19639	0.0280641	0.06893	0	33.3449	0.174816	0.382769	0.456714	0.647876	0.755349	0	33.3449	-0.565548	0.383542	-1.47454	0.140336	0.324574	0	33.3449	-0.576938	0.386465	-1.49286	0.135474	0.339892	0	33.3449	-0.390732	0.371993	-1.05037	0.293546	0.442064	0	33.3449	0.257991	0.366225	0.704461	0.481146	0.622111	0
25766	Vigun10g115300.v1.1	0	351.466	-0.0114022	0.155215	-0.0734606	0.94144	0.979838	0	351.466	0.0500501	0.15022	0.333179	0.738999	0.878182	0	351.466	0.258923	0.153099	1.69122	0.0907956	0.179607	0	351.466	0.197471	0.152376	1.29594	0.194996	0.314966	0	351.466	0.175751	0.155001	1.13387	0.256849	0.478339	0	351.466	0.164349	0.15557	1.05643	0.290771	0.542929	0	351.466	0.373222	0.152737	2.44355	0.0145436	0.041217	0	351.466	0.423272	0.152882	2.76862	0.00562934	0.0156329	0
14151	Vigun05g299600.v1.1	0	2.6336	-0.0117561	1.08729	-0.0108122	0.991373	NA	0	2.6336	-0.472355	0.992017	-0.476157	0.633963	NA	0	2.6336	-0.00344617	1.06031	-0.00325016	0.997407	0.999605	0	2.6336	0.457153	1.02081	0.447834	0.654273	0.760658	0	2.6336	0.195975	1.08439	0.180724	0.856584	0.934596	0	2.6336	0.184219	1.09515	0.168213	0.866416	0.946261	0	2.6336	0.653128	1.02918	0.634611	0.525682	0.667541	0	2.6336	0.180773	1.05733	0.170971	0.864247	0.918129	0
7717	Vigun03g311200.v1.1	0	0.568133	-0.011895	2.14242	-0.00555215	0.99557	NA	0	0.568133	0	2.41027	0	1	NA	0	0.568133	-3.20884	2.28485	-1.4044	0.1602	0.280897	0	0.568133	-3.33191	2.27569	-1.46413	0.143158	0.24886	0	0.568133	2.89292	2.27569	1.27123	0.203648	NA	0	0.568133	2.88103	2.28485	1.26093	0.207335	NA	0	0.568133	0	2.41027	0	1	NA	0	0.568133	0	2.41027	0	1	1	0
12653	Vigun05g149800.v1.1	0	80.9739	-0.0119567	0.245571	-0.0486892	0.961167	0.986466	0	80.9739	0.351797	0.219867	1.60005	0.109589	0.325611	0	80.9739	0.990605	0.233393	4.24436	2.19219e-05	0.000128442	0	80.9739	0.626851	0.232754	2.6932	0.00707709	0.020437	0	80.9739	0.0180912	0.242699	0.0745417	0.940579	0.978533	0	80.9739	0.00613448	0.244635	0.025076	0.979994	0.995874	0	80.9739	0.644942	0.231766	2.78273	0.00539029	0.0177781	0	80.9739	0.996739	0.230369	4.32672	1.51349e-05	7.41889e-05	0
15794	Vigun06g159700.v1.1	0	19.8323	-0.0120256	0.549989	-0.0218651	0.982556	0.994496	0	19.8323	-0.462638	0.539599	-0.857373	0.391239	0.649006	0	19.8323	-0.421248	0.550029	-0.765864	0.443757	0.588805	0	19.8323	0.0293647	0.539559	0.0544236	0.956598	0.974963	0	19.8323	0.397241	0.553257	0.718004	0.472755	0.683715	0	19.8323	0.385215	0.555695	0.693213	0.488176	0.7225	0	19.8323	0.426605	0.545373	0.782226	0.434082	0.585715	0	19.8323	-0.0360325	0.553297	-0.0651233	0.948076	0.969547	0
11479	Vigun05g032400.v1.1	0	193.429	-0.0120543	0.21045	-0.0572789	0.954323	0.983686	0	193.429	-0.0619094	0.207045	-0.299014	0.764929	0.891392	0	193.429	-0.165321	0.209396	-0.789513	0.429812	0.576097	0	193.429	-0.115466	0.208111	-0.554827	0.579013	0.698906	0	193.429	0.499795	0.211924	2.35837	0.0183555	0.0771618	0	193.429	0.487741	0.212583	2.29436	0.0217699	0.0905606	0	193.429	0.384329	0.210268	1.82781	0.0675779	0.144058	0	193.429	0.32242	0.210878	1.52894	0.126278	0.222901	0
3747	Vigun02g119400.v1.1	0	8.83995	-0.0122007	0.613495	-0.0198872	0.984133	0.995029	0	8.83995	0.113612	0.50241	0.226133	0.821098	0.918824	0	8.83995	1.02116	0.564719	1.80826	0.0705655	0.147446	0	8.83995	0.895349	0.556672	1.60839	0.107749	0.198926	0	8.83995	-0.124804	0.595373	-0.209624	0.833962	0.922402	0	8.83995	-0.137005	0.602966	-0.227218	0.820254	0.923601	0	8.83995	0.770545	0.545046	1.41372	0.157443	0.2773	0	8.83995	0.884156	0.544977	1.62237	0.104723	0.192235	0
2550	Vigun01g255000.v1.1	0	345.648	-0.0122059	0.169962	-0.0718155	0.942749	0.98035	0	345.648	0.427954	0.162408	2.63505	0.00841251	0.0650298	0	345.648	0.882455	0.166235	5.30849	1.1054e-07	9.86423e-07	0	345.648	0.442295	0.166222	2.66088	0.00779373	0.0222132	0	345.648	-0.0415561	0.1688	-0.246186	0.805538	0.905844	0	345.648	-0.053762	0.169437	-0.317298	0.751017	0.887014	0	345.648	0.400739	0.165684	2.41869	0.0155765	0.0435828	0	345.648	0.828693	0.165046	5.02098	5.14075e-07	3.25343e-06	0
5093	Vigun03g048800.v1.1	0	83.3658	-0.0124085	0.26624	-0.0466064	0.962827	0.987079	0	83.3658	0.0245701	0.243519	0.100896	0.919633	0.968545	0	83.3658	0.769643	0.256283	3.0031	0.00267245	0.00922682	0	83.3658	0.732664	0.253977	2.88477	0.00391701	0.0122897	0	83.3658	-0.373829	0.259625	-1.43988	0.149901	0.338796	0	83.3658	-0.386238	0.261433	-1.47739	0.139572	0.346355	0	83.3658	0.358835	0.248933	1.44149	0.149445	0.26647	0	83.3658	0.383405	0.249404	1.53729	0.124223	0.219894	0
20109	Vigun08g053700.v1.1	0	69.3024	-0.0125312	0.263578	-0.0475428	0.962081	0.986899	0	69.3024	0.204955	0.252442	0.811889	0.416856	0.668492	0	69.3024	0.136752	0.258516	0.52899	0.596813	0.720431	0	69.3024	-0.0807342	0.257624	-0.31338	0.753992	0.835299	0	69.3024	0.166962	0.262839	0.635224	0.525282	0.727617	0	69.3024	0.15443	0.26444	0.583989	0.559227	0.773686	0	69.3024	0.0862274	0.258506	0.33356	0.738712	0.835488	0	69.3024	0.291182	0.257762	1.12966	0.258621	0.39062	0
4848	Vigun03g024300.v1.1	0	91.2659	-0.0125581	0.19694	-0.063766	0.949157	0.982186	0	91.2659	-0.118328	0.181797	-0.650882	0.515122	0.741066	0	91.2659	0.177134	0.191236	0.926258	0.354312	0.503542	0	91.2659	0.282904	0.187787	1.50651	0.131936	0.23355	0	91.2659	0.26585	0.197373	1.34694	0.177999	0.378817	0	91.2659	0.253292	0.199052	1.27249	0.203198	0.440731	0	91.2659	0.548754	0.190002	2.88816	0.00387507	0.0133652	0	91.2659	0.430426	0.191682	2.24552	0.024735	0.0569597	0
1389	Vigun01g138900.v1.1	0	25.9063	-0.0126195	0.512257	-0.024635	0.980346	0.993154	0	25.9063	0.8822	0.493346	1.7882	0.0737438	0.257595	0	25.9063	0.574747	0.499644	1.15031	0.250015	0.390455	0	25.9063	-0.320072	0.506115	-0.63241	0.527119	0.655184	0	25.9063	-0.477956	0.501495	-0.953064	0.340558	0.565695	0	25.9063	-0.490576	0.504102	-0.973169	0.33047	0.583608	0	25.9063	-0.798029	0.497859	-1.60292	0.108952	0.209437	0	25.9063	0.0841717	0.488604	0.17227	0.863226	0.917725	0
2995	Vigun02g044200.v1.1	0	13.14	-0.0126226	0.55923	-0.0225714	0.981992	0.994094	0	13.14	-0.430352	0.557875	-0.771413	0.440462	0.688222	0	13.14	-0.706914	0.567299	-1.2461	0.212726	0.346935	0	13.14	-0.289184	0.549668	-0.526107	0.598814	0.715126	0	13.14	-0.197486	0.548905	-0.359782	0.71901	0.857399	0	13.14	-0.210109	0.552662	-0.380176	0.703815	0.862368	0	13.14	-0.48667	0.542984	-0.896289	0.370098	0.52284	0	13.14	-0.917023	0.557124	-1.64599	0.0997649	0.18486	0
14244	Vigun06g004700.v1.1	0	46.7872	-0.0126546	0.322522	-0.0392365	0.968702	0.988489	0	46.7872	-0.120662	0.281919	-0.428002	0.66865	0.839899	0	46.7872	0.871592	0.305335	2.85455	0.00430983	0.0139693	0	46.7872	0.979599	0.300449	3.26045	0.00111237	0.00409524	0	46.7872	-0.674789	0.307687	-2.1931	0.0283	0.107189	0	46.7872	-0.687443	0.310675	-2.21274	0.0269154	0.106654	0	46.7872	0.304811	0.287695	1.05949	0.289375	0.437358	0	46.7872	0.184149	0.28962	0.635828	0.524888	0.661082	0
26631	Vigun11g001200.v1.1	0	5.43562	-0.0126601	0.782907	-0.0161707	0.987098	0.996106	0	5.43562	-0.670663	0.717552	-0.934655	0.349966	0.611407	0	5.43562	-0.0805078	0.767509	-0.104895	0.916459	0.951795	0	5.43562	0.577495	0.733998	0.78678	0.43141	0.568958	0	5.43562	-0.116078	0.765306	-0.151675	0.879444	0.947474	0	5.43562	-0.128738	0.772919	-0.16656	0.867716	0.946985	0	5.43562	0.461418	0.723336	0.637903	0.523537	0.666126	0	5.43562	-0.209245	0.749547	-0.279162	0.78012	0.863764	0
27110	Vigun11g049100.v1.1	0	214.503	-0.0128083	0.127611	-0.10037	0.920051	0.973287	0	214.503	0.0691262	0.119401	0.578943	0.562627	0.773979	0	214.503	0.0968866	0.124265	0.779678	0.435581	0.581235	0	214.503	0.014952	0.12288	0.12168	0.903152	0.939849	0	214.503	-0.214014	0.124343	-1.72115	0.0852232	0.233229	0	214.503	-0.226822	0.125489	-1.8075	0.0706837	0.219237	0	214.503	-0.199062	0.120674	-1.64958	0.0990288	0.193947	0	214.503	-0.129935	0.120906	-1.07468	0.282519	0.417969	0
3600	Vigun02g104700.v1.1	0	327.45	-0.0128319	0.131703	-0.0974305	0.922385	0.973464	0	327.45	-0.155075	0.126965	-1.2214	0.221933	0.480676	0	327.45	-0.0843812	0.130214	-0.648017	0.516974	0.65375	0	327.45	0.0578619	0.12849	0.450321	0.652479	0.759292	0	327.45	-0.414351	0.128831	-3.21625	0.00129877	0.0093573	0	327.45	-0.427183	0.129579	-3.29669	0.000978299	0.00686189	0	327.45	-0.35649	0.126313	-2.82227	0.00476848	0.0160235	0	327.45	-0.511564	0.127309	-4.0183	5.86203e-05	0.000256224	0
3058	Vigun02g050500.v1.1	0	66.9186	-0.0129031	0.259905	-0.0496455	0.960405	0.986282	0	66.9186	0.242276	0.244226	0.992016	0.32119	0.586188	0	66.9186	0.301932	0.252598	1.19531	0.231967	0.370281	0	66.9186	0.0467527	0.251776	0.185691	0.852687	0.906438	0	66.9186	-0.299044	0.253633	-1.17904	0.238382	0.456807	0	66.9186	-0.311947	0.255543	-1.22072	0.222192	0.465042	0	66.9186	-0.252291	0.247271	-1.0203	0.307586	0.457309	0	66.9186	-0.0100146	0.24614	-0.0406866	0.967546	0.982293	0
499	Vigun01g049900.v1.1	0	140.01	-0.0130152	0.220451	-0.0590387	0.952921	0.983054	0	140.01	-0.245371	0.210817	-1.1639	0.244463	0.507625	0	140.01	0.0995686	0.217116	0.458596	0.646524	0.760871	0	140.01	0.331924	0.21425	1.54924	0.121325	0.218854	0	140.01	-0.56184	0.215294	-2.60965	0.00906361	0.0449972	0	140.01	-0.574855	0.216444	-2.65591	0.00790949	0.0404325	0	140.01	-0.229916	0.210124	-1.09419	0.273871	0.419226	0	140.01	-0.475287	0.211878	-2.24321	0.024883	0.0572765	0
7539	Vigun03g293400.v1.1	0	235.454	-0.0130702	0.169367	-0.0771706	0.938488	0.978618	0	235.454	-0.274968	0.156408	-1.75802	0.0787435	0.267621	0	235.454	0.577361	0.164184	3.51656	0.000437183	0.00187565	0	235.454	0.839259	0.161841	5.18571	2.15194e-07	1.70102e-06	0	235.454	-0.788605	0.163565	-4.82135	1.4259e-06	2.22243e-05	0	235.454	-0.801676	0.164646	-4.86908	1.12122e-06	1.46836e-05	0	235.454	0.0506535	0.156893	0.322853	0.746807	0.841289	0	235.454	-0.224315	0.158191	-1.418	0.156192	0.263883	0
25181	Vigun10g056800.v1.1	0	35.136	-0.0131147	0.341146	-0.0384432	0.969334	0.988679	0	35.136	-0.363763	0.30339	-1.19899	0.23053	0.490858	0	35.136	0.415703	0.327104	1.27086	0.203779	0.336432	0	35.136	0.766351	0.31848	2.40628	0.016116	0.0413185	0	35.136	-0.588919	0.325831	-1.80744	0.0706943	0.205791	0	35.136	-0.602034	0.329151	-1.82905	0.0673922	0.212073	0	35.136	0.177432	0.305597	0.580609	0.561504	0.69725	0	35.136	-0.186331	0.311099	-0.598945	0.549209	0.681861	0
11084	Vigun04g197000.v1.1	0	205.761	-0.0131977	0.197934	-0.0666773	0.946839	0.981511	0	205.761	0.215478	0.192036	1.12208	0.26183	0.526596	0	205.761	0.203048	0.195217	1.04012	0.298285	0.445757	0	205.761	-0.025628	0.194797	-0.131562	0.895331	0.934583	0	205.761	-0.311138	0.19527	-1.59337	0.111077	0.278371	0	205.761	-0.324336	0.196073	-1.65416	0.0980959	0.275132	0	205.761	-0.336766	0.192906	-1.74575	0.0808547	0.165901	0	205.761	-0.121288	0.192515	-0.630016	0.528684	0.664333	0
14246	Vigun06g004900.v1.1	0	2.96623	-0.0132296	1.21757	-0.0108656	0.991331	NA	0	2.96623	-1.54816	1.18788	-1.3033	0.192473	NA	0	2.96623	-0.853742	1.25015	-0.682911	0.494663	0.63435	0	2.96623	0.681184	1.15354	0.590519	0.554843	0.679785	0	2.96623	-0.790051	1.1648	-0.678271	0.4976	0.704143	0	2.96623	-0.803281	1.17463	-0.683858	0.494065	0.72699	0	2.96623	-0.108867	1.10812	-0.0982446	0.921738	0.955144	0	2.96623	-1.65702	1.19882	-1.38221	0.166907	0.278098	0
28786	Vigun11g216700.v1.1	0	277.762	-0.0132878	0.177661	-0.0747931	0.940379	0.97948	0	277.762	0.323978	0.171102	1.89348	0.0582947	0.224655	0	277.762	0.498857	0.174475	2.8592	0.00424716	0.013803	0	277.762	0.161592	0.17435	0.926824	0.354018	0.49341	0	277.762	-0.181663	0.175825	-1.0332	0.30151	0.527208	0	277.762	-0.194951	0.176523	-1.10439	0.269422	0.518496	0	277.762	-0.0200712	0.17319	-0.115891	0.907739	0.94655	0	277.762	0.303906	0.172605	1.7607	0.0782891	0.15132	0
4539	Vigun02g198600.v1.1	0	31.3412	-0.0133084	0.295723	-0.0450027	0.964105	0.987545	0	31.3412	0.280337	0.270257	1.0373	0.299598	0.566508	0	31.3412	0.244592	0.283642	0.862326	0.388508	0.536896	0	31.3412	-0.0490537	0.282911	-0.173389	0.862346	0.912645	0	31.3412	-0.0862279	0.288583	-0.298798	0.765094	0.884152	0	31.3412	-0.0995363	0.291916	-0.340976	0.733122	0.878342	0	31.3412	-0.135282	0.278929	-0.485004	0.627673	0.749872	0	31.3412	0.145055	0.276189	0.525203	0.599442	0.724805	0
4892	Vigun03g028700.v1.1	0	80.4049	-0.0134593	0.247797	-0.054316	0.956683	0.984763	0	80.4049	-0.253705	0.233696	-1.08562	0.277648	0.543097	0	80.4049	0.105623	0.242943	0.434763	0.663734	0.774871	0	80.4049	0.345868	0.238737	1.44874	0.14741	0.254432	0	80.4049	-0.111631	0.244093	-0.457328	0.647435	0.815724	0	80.4049	-0.12509	0.245735	-0.509043	0.610722	0.807604	0	80.4049	0.234237	0.236597	0.990026	0.322162	0.472825	0	80.4049	-0.0194672	0.239165	-0.0813964	0.935127	0.961503	0
27217	Vigun11g059800.v1.1	0	207.148	-0.0135632	0.191701	-0.070752	0.943595	0.980568	0	207.148	-0.0185163	0.184487	-0.100366	0.920054	0.968822	0	207.148	0.23829	0.188766	1.26236	0.206819	0.339989	0	207.148	0.243243	0.187489	1.29738	0.194502	0.31442	0	207.148	-0.0815861	0.189995	-0.429412	0.667623	0.827983	0	207.148	-0.0951493	0.190823	-0.498627	0.618042	0.812317	0	207.148	0.161657	0.186591	0.866371	0.386287	0.539439	0	207.148	0.143141	0.187033	0.765323	0.444079	0.587202	0
21072	Vigun08g150000.v1.1	0	17.138	-0.013571	0.426933	-0.0317872	0.974642	0.990834	0	17.138	-0.575087	0.395463	-1.45421	0.145888	0.383232	0	17.138	-0.188434	0.420801	-0.447798	0.654299	0.76672	0	17.138	0.373083	0.401982	0.928107	0.353352	0.492841	0	17.138	-0.297108	0.412338	-0.720544	0.47119	0.6823	0	17.138	-0.310679	0.416784	-0.745419	0.456019	0.695955	0	17.138	0.0759745	0.391187	0.194216	0.846007	0.910096	0	17.138	-0.499113	0.405986	-1.22938	0.218928	0.343746	0
26748	Vigun11g012900.v1.1	0	126.939	-0.0136274	0.201948	-0.06748	0.9462	0.981445	0	126.939	-0.0811222	0.191678	-0.423221	0.672134	0.841804	0	126.939	0.132795	0.19805	0.670513	0.502531	0.641643	0	126.939	0.20029	0.195702	1.02344	0.306098	0.442373	0	126.939	-0.16691	0.198694	-0.840035	0.400889	0.621356	0	126.939	-0.180537	0.199963	-0.902854	0.366604	0.619092	0	126.939	0.0333801	0.193654	0.17237	0.863147	0.920581	0	126.939	-0.0477421	0.194732	-0.245168	0.806326	0.882475	0
16333	Vigun06g213600.v1.1	0	22.6039	-0.0136352	0.43222	-0.0315469	0.974833	0.990855	0	22.6039	-0.480593	0.394741	-1.21749	0.223418	0.482425	0	22.6039	0.213204	0.41971	0.507978	0.611469	0.732383	0	22.6039	0.680162	0.408017	1.66699	0.0955157	0.180361	0	22.6039	-0.198988	0.422195	-0.471318	0.637414	0.808696	0	22.6039	-0.212623	0.425833	-0.499311	0.61756	0.812176	0	22.6039	0.481174	0.401245	1.1992	0.23045	0.3698	0	22.6039	0.000580264	0.409379	0.00141742	0.998869	1	0
23440	Vigun09g161700.v1.1	0	97.9019	-0.0136606	0.189697	-0.0720126	0.942592	0.980243	0	97.9019	-0.182621	0.177928	-1.02638	0.304715	0.570965	0	97.9019	-0.0211024	0.18588	-0.113527	0.909613	0.947654	0	97.9019	0.147858	0.181912	0.812802	0.416332	0.553657	0	97.9019	0.00878077	0.187179	0.0469111	0.962584	0.988233	0	97.9019	-0.00487979	0.188813	-0.0258445	0.979381	0.995687	0	97.9019	0.156639	0.18099	0.865457	0.386788	0.539995	0	97.9019	-0.0259822	0.18331	-0.141739	0.887286	0.930389	0
1134	Vigun01g113400.v1.1	0	21.3893	-0.0137184	0.392655	-0.0349375	0.97213	0.989735	0	21.3893	0.0875413	0.326413	0.268191	0.788552	0.90305	0	21.3893	0.848206	0.363833	2.3313	0.0197374	0.0514536	0	21.3893	0.746947	0.358258	2.08494	0.0370745	0.0834683	0	21.3893	-0.534884	0.370437	-1.44393	0.148759	0.337226	0	21.3893	-0.548602	0.375502	-1.46098	0.14402	0.353739	0	21.3893	0.212063	0.33937	0.624872	0.532055	0.672745	0	21.3893	0.299604	0.339736	0.881874	0.377845	0.521139	0
18407	Vigun07g181800.v1.1	0	22.715	-0.0139036	0.399934	-0.0347648	0.972267	0.989736	0	22.715	0.173613	0.369898	0.469352	0.638818	0.821906	0	22.715	0.242629	0.386579	0.627632	0.530245	0.665797	0	22.715	0.0551132	0.383834	0.143586	0.885827	0.928402	0	22.715	-0.468542	0.384439	-1.21877	0.222933	0.43793	0	22.715	-0.482446	0.388237	-1.24266	0.213994	0.454737	0	22.715	-0.413429	0.371631	-1.11247	0.265935	0.410329	0	22.715	-0.239816	0.370527	-0.647231	0.517483	0.654474	0
16433	Vigun06g223600.v1.1	0	9.30125	-0.0139236	0.657578	-0.0211741	0.983107	0.994729	0	9.30125	0.23628	0.65155	0.362642	0.716872	0.866966	0	9.30125	-0.313056	0.65492	-0.478007	0.632646	0.7498	0	9.30125	-0.563259	0.654222	-0.86096	0.38926	0.528157	0	9.30125	0.68937	0.673216	1.024	0.305837	0.53153	0	9.30125	0.675446	0.677102	0.997555	0.318495	0.571325	0	9.30125	0.126111	0.673844	0.187152	0.851542	0.913745	0	9.30125	0.36239	0.67062	0.540381	0.588934	0.715816	0
15195	Vigun06g099800.v1.1	0	89.9341	-0.0141524	0.239252	-0.0591526	0.952831	0.983054	0	89.9341	0.136306	0.220044	0.61945	0.53562	0.755388	0	89.9341	0.583009	0.230669	2.52747	0.0114887	0.0326171	0	89.9341	0.43255	0.229026	1.88865	0.0589382	0.122294	0	89.9341	-0.486875	0.231864	-2.09983	0.0357439	0.126818	0	89.9341	-0.501027	0.233647	-2.14438	0.0320024	0.121629	0	89.9341	-0.0543249	0.223164	-0.243431	0.807672	0.884107	0	89.9341	0.0819814	0.222997	0.367635	0.713146	0.814428	0
21847	Vigun09g002400.v1.1	0	180.151	-0.0142715	0.181905	-0.0784556	0.937466	0.978362	0	180.151	-0.741521	0.171738	-4.31774	1.57632e-05	0.000491505	0	180.151	-0.0262474	0.17934	-0.146355	0.883641	0.931197	0	180.151	0.701002	0.174416	4.01915	5.84082e-05	0.000295582	0	180.151	-0.540432	0.176928	-3.05453	0.0022541	0.0146907	0	180.151	-0.554704	0.178068	-3.11513	0.00183866	0.0118761	0	180.151	0.16057	0.170409	0.942262	0.346059	0.498379	0	180.151	-0.580951	0.174289	-3.33326	0.00085834	0.00292606	0
22407	Vigun09g058400.v1.1	0	78.8854	-0.0142891	0.211978	-0.0674083	0.946257	0.981445	0	78.8854	-0.381999	0.211627	-1.80506	0.0710652	0.252584	0	78.8854	-0.694299	0.214879	-3.23112	0.00123306	0.00469196	0	78.8854	-0.326589	0.208681	-1.56502	0.117579	0.213364	0	78.8854	0.96138	0.221547	4.3394	1.42875e-05	0.000181865	0	78.8854	0.947091	0.222887	4.2492	2.14539e-05	0.000224469	0	78.8854	0.634791	0.219754	2.88865	0.00386902	0.0133465	0	78.8854	0.252792	0.224324	1.12691	0.259782	0.391939	0
16475	Vigun06g227800.v1.1	0	0.653088	-0.0143553	1.68312	-0.008529	0.993195	NA	0	0.653088	-1.13886	1.85908	-0.612591	0.540147	NA	0	0.653088	-2.07473	1.82529	-1.13666	0.255681	0.396755	0	0.653088	-0.950225	1.71972	-0.552548	0.580573	0.70017	0	0.653088	1.0542	1.78802	0.589589	0.555466	NA	0	0.653088	1.03984	1.8034	0.576599	0.56421	NA	0	0.653088	0.103972	1.8376	0.05658	0.95488	NA	0	0.653088	-1.03489	1.92245	-0.538318	0.590358	0.716793	0
7308	Vigun03g270300.v1.1	0	13.3724	-0.0144038	0.607119	-0.0237249	0.981072	0.993386	0	13.3724	-0.346929	0.566606	-0.612294	0.540343	0.759555	0	13.3724	0.25615	0.592636	0.432222	0.66558	0.776528	0	13.3724	0.588676	0.581737	1.01193	0.311573	0.448337	0	13.3724	0.613243	0.619697	0.989585	0.322377	0.547044	0	13.3724	0.598839	0.623574	0.960335	0.336887	0.590401	0	13.3724	1.20192	0.59889	2.00691	0.0447591	0.104177	0	13.3724	0.85499	0.605515	1.412	0.157949	0.266254	0
10596	Vigun04g148200.v1.1	0	59.3575	-0.0146113	0.209169	-0.0698542	0.94431	0.980896	0	59.3575	0.575625	0.204072	2.82069	0.004792	0.0434407	0	59.3575	-0.0654435	0.204405	-0.320166	0.748842	0.838049	0	59.3575	-0.65568	0.208844	-3.13957	0.00169196	0.00594006	0	59.3575	-0.211917	0.202589	-1.04605	0.29554	0.520176	0	59.3575	-0.226528	0.204914	-1.10548	0.268951	0.517997	0	59.3575	-0.867597	0.204582	-4.24083	2.22693e-05	0.000141649	0	59.3575	-0.291972	0.197666	-1.4771	0.13965	0.241227	0
4391	Vigun02g183800.v1.1	0	72.6275	-0.0149255	0.201155	-0.0741992	0.940852	0.97956	0	72.6275	-0.524712	0.199301	-2.63277	0.00846927	0.0653318	0	72.6275	-0.694947	0.205098	-3.38837	0.000703094	0.00285149	0	72.6275	-0.18516	0.195241	-0.948371	0.342941	0.481634	0	72.6275	-0.143069	0.196488	-0.728127	0.466536	0.678713	0	72.6275	-0.157994	0.198401	-0.796337	0.425836	0.671899	0	72.6275	-0.328229	0.192402	-1.70595	0.0880174	0.177449	0	72.6275	-0.852941	0.200523	-4.25357	2.10385e-05	0.00010069	0
7424	Vigun03g281900.v1.1	0	29.7532	-0.0151858	0.351399	-0.0432154	0.96553	0.987677	0	29.7532	0.0215186	0.315392	0.0682282	0.945604	0.979758	0	29.7532	0.489393	0.336153	1.45586	0.14543	0.260768	0	29.7532	0.452689	0.331593	1.36519	0.172192	0.286162	0	29.7532	-0.00137035	0.346046	-0.00396001	0.99684	1	0	29.7532	-0.0165562	0.349385	-0.0473867	0.962205	0.988322	0	29.7532	0.451319	0.329458	1.36988	0.170723	0.295046	0	29.7532	0.472837	0.330553	1.43044	0.15259	0.259099	0
22997	Vigun09g117400.v1.1	0	42.3067	-0.0152007	0.285883	-0.0531709	0.957596	0.98498	0	42.3067	0.477749	0.267374	1.78682	0.0739663	0.257978	0	42.3067	0.333023	0.2759	1.20704	0.227416	0.364799	0	42.3067	-0.159927	0.277664	-0.575974	0.564633	0.686931	0	42.3067	0.0997329	0.283497	0.351796	0.724991	0.860773	0	42.3067	0.0845322	0.286014	0.295553	0.767572	0.896379	0	42.3067	-0.0601941	0.277798	-0.216683	0.828456	0.898704	0	42.3067	0.417555	0.273426	1.52712	0.126731	0.223465	0
5000	Vigun03g039500.v1.1	0	290.049	-0.0152366	0.219955	-0.0692716	0.944773	0.981053	0	290.049	0.243833	0.220153	1.10757	0.26805	0.532902	0	290.049	-0.45596	0.220065	-2.07194	0.0382714	0.0894977	0	290.049	-0.71503	0.220043	-3.2495	0.00115608	0.00424046	0	290.049	-0.251486	0.218653	-1.15016	0.250078	0.470128	0	290.049	-0.266723	0.219092	-1.2174	0.223452	0.466128	0	290.049	-0.966516	0.219181	-4.40968	1.03524e-05	7.05494e-05	0	290.049	-0.722683	0.218763	-3.30349	0.000954895	0.0032176	0
16387	Vigun06g219000.v1.1	0	324.858	-0.0152707	0.244568	-0.0624395	0.950213	0.982186	0	324.858	0.279457	0.242181	1.15392	0.248533	0.511825	0	324.858	0.0590172	0.243409	0.242461	0.808423	0.879343	0	324.858	-0.235711	0.243345	-0.968627	0.332731	0.47067	0	324.858	-0.739435	0.242345	-3.05117	0.00227954	0.0148149	0	324.858	-0.754705	0.24278	-3.1086	0.00187977	0.0120915	0	324.858	-0.975145	0.241549	-4.03706	5.4126e-05	0.000313985	0	324.858	-0.695688	0.241176	-2.88457	0.00391951	0.0113984	0
10573	Vigun04g145900.v1.1	0	192.729	-0.0155195	0.199256	-0.0778872	0.937918	0.978593	0	192.729	-0.357533	0.193226	-1.85033	0.0642655	0.237842	0	192.729	-0.105377	0.197642	-0.53317	0.593916	0.717848	0	192.729	0.236637	0.194877	1.21429	0.224637	0.351324	0	192.729	-0.438386	0.195831	-2.2386	0.0251822	0.0981231	0	192.729	-0.453906	0.196713	-2.30745	0.0210298	0.0881849	0	192.729	-0.20175	0.192276	-1.04927	0.294054	0.442648	0	192.729	-0.559283	0.194189	-2.8801	0.00397548	0.0115366	0
10402	Vigun04g128800.v1.1	0	102.301	-0.0156643	0.228748	-0.0684786	0.945405	0.981071	0	102.301	0.0824124	0.205687	0.400669	0.688664	0.851896	0	102.301	0.928956	0.21849	4.25172	2.1214e-05	0.000124897	0	102.301	0.830879	0.216552	3.83685	0.000124623	0.000582301	0	102.301	0.0145794	0.226171	0.0644618	0.948602	0.982701	0	102.301	-0.00108493	0.227902	-0.00476053	0.996202	1	0	102.301	0.845458	0.215659	3.92035	8.84207e-05	0.000485061	0	102.301	0.927871	0.21579	4.29987	1.70895e-05	8.29889e-05	0
4320	Vigun02g176700.v1.1	0	209.929	-0.0157302	0.200047	-0.0786326	0.937325	0.978362	0	209.929	0.434713	0.193929	2.24161	0.0249864	0.133787	0	209.929	0.385107	0.196861	1.95625	0.0504363	0.112108	0	209.929	-0.0653361	0.197162	-0.331382	0.740356	0.825293	0	209.929	-0.0960507	0.198383	-0.484168	0.628267	0.802653	0	209.929	-0.111781	0.199166	-0.561244	0.574631	0.78363	0	209.929	-0.161387	0.196269	-0.822273	0.410921	0.563709	0	209.929	0.273326	0.19517	1.40046	0.161377	0.270802	0
19128	Vigun07g253900.v1.1	0	1.02433	-0.0158173	1.39371	-0.0113491	0.990945	NA	0	1.02433	0.863601	1.84224	0.468777	0.639229	NA	0	1.02433	-2.31575	1.62917	-1.42143	0.155191	0.274446	0	1.02433	-3.19517	1.6377	-1.95101	0.0510559	0.108702	0	1.02433	2.75618	1.6377	1.68296	0.0923833	0.246855	0	1.02433	2.74037	1.64633	1.66453	0.096006	0.271262	0	1.02433	-0.43899	1.85743	-0.236343	0.813167	0.887891	0	1.02433	0.424611	1.84224	0.230486	0.817714	0.889956	0
25232	Vigun10g061900.v1.1	0	133.42	-0.0158981	0.25121	-0.0632863	0.949538	0.982186	0	133.42	-0.0898425	0.244354	-0.367673	0.713117	0.864821	0	133.42	0.0968489	0.248649	0.3895	0.696906	0.800435	0	133.42	0.170793	0.24696	0.691584	0.489199	0.621176	0	133.42	0.522409	0.253292	2.06248	0.039162	0.135092	0	133.42	0.506511	0.254178	1.99274	0.0462898	0.161034	0	133.42	0.693202	0.249978	2.77305	0.00555335	0.018253	0	133.42	0.60336	0.250752	2.4062	0.0161194	0.0392698	0
15961	Vigun06g176400.v1.1	0	59.8747	-0.0159025	0.240437	-0.06614	0.947266	0.98153	0	59.8747	0.224538	0.230363	0.974712	0.329703	0.593517	0	59.8747	-0.00601348	0.235848	-0.0254972	0.979658	0.989808	0	59.8747	-0.246454	0.235059	-1.04848	0.294419	0.429675	0	59.8747	0.359593	0.242264	1.4843	0.137729	0.319959	0	59.8747	0.34369	0.244169	1.40759	0.159251	0.377552	0	59.8747	0.113139	0.238875	0.473633	0.635761	0.757067	0	59.8747	0.337677	0.237711	1.42054	0.155451	0.262855	0
2840	Vigun02g028700.v1.1	0	8756.49	-0.0160557	0.144547	-0.111076	0.911556	0.970794	0	8756.49	0.469463	0.144606	3.2465	0.00116832	0.0150272	0	8756.49	-0.511418	0.144559	-3.53778	0.000403508	0.00174486	0	8756.49	-0.996936	0.144594	-6.89473	5.39667e-12	8.59069e-11	0	8756.49	0.631952	0.144611	4.37001	1.24241e-05	0.000160989	0	8756.49	0.615896	0.14463	4.25843	2.05872e-05	0.00021614	0	8756.49	-0.364985	0.144677	-2.52276	0.0116436	0.0342573	0	8756.49	0.104478	0.144623	0.722416	0.470039	0.6118	0
25925	Vigun10g131200.v1.1	0	49.106	-0.0160829	0.275321	-0.0584152	0.953418	0.983373	0	49.106	-0.230453	0.269526	-0.855029	0.392535	0.650004	0	49.106	-0.421061	0.275439	-1.52869	0.126341	0.233993	0	49.106	-0.206691	0.269405	-0.767212	0.442955	0.57941	0	49.106	0.312008	0.276462	1.12858	0.259077	0.481074	0	49.106	0.295925	0.278416	1.06289	0.287833	0.53977	0	49.106	0.105317	0.272568	0.386388	0.69921	0.805722	0	49.106	-0.125136	0.27658	-0.45244	0.650952	0.765217	0
24571	Vigun09g274800.v1.1	0	112.564	-0.0160967	0.429305	-0.0374948	0.97009	0.989058	0	112.564	0.956291	0.423317	2.25904	0.0238809	0.130224	0	112.564	0.739448	0.425434	1.7381	0.0821927	0.166271	0	112.564	-0.23294	0.427208	-0.545261	0.585574	0.70426	0	112.564	-0.313768	0.426878	-0.73503	0.462321	0.675638	0	112.564	-0.329865	0.427622	-0.771395	0.440473	0.684938	0	112.564	-0.546708	0.425516	-1.28481	0.198858	0.33097	0	112.564	0.409583	0.422985	0.968315	0.332887	0.473124	0
26319	Vigun10g170600.v1.1	0	106.841	-0.016117	0.257998	-0.0624697	0.950189	0.982186	0	106.841	-0.341169	0.239063	-1.42711	0.153548	0.396091	0	106.841	0.658753	0.250421	2.63058	0.00852385	0.0253066	0	106.841	0.983805	0.246989	3.9832	6.79944e-05	0.00033915	0	106.841	-0.226085	0.253698	-0.891158	0.372844	0.595372	0	106.841	-0.242202	0.255208	-0.949037	0.342602	0.59608	0	106.841	0.75772	0.244073	3.10448	0.00190615	0.00724897	0	106.841	0.416551	0.245989	1.69337	0.0903841	0.170553	0
23538	Vigun09g171500.v1.1	0	7.55246	-0.0162278	0.657189	-0.0246927	0.9803	0.993154	0	7.55246	-0.192078	0.69062	-0.278124	0.780917	0.898458	0	7.55246	-1.05477	0.683281	-1.54368	0.122667	0.228668	0	7.55246	-0.878915	0.664815	-1.32204	0.186154	0.303893	0	7.55246	-0.0770577	0.647006	-0.119099	0.905197	0.961162	0	7.55246	-0.0932855	0.652005	-0.143075	0.886231	0.955117	0	7.55246	-0.955973	0.659691	-1.44912	0.147304	0.263618	0	7.55246	-1.14805	0.673493	-1.70462	0.0882649	0.16716	0
14344	Vigun06g014700.v1.1	0	22.6044	-0.0165216	0.384518	-0.042967	0.965728	0.987677	0	22.6044	0.366705	0.376072	0.975094	0.329514	0.593385	0	22.6044	-0.136963	0.379495	-0.360908	0.718169	0.815862	0	22.6044	-0.52019	0.381139	-1.36483	0.172307	0.286295	0	22.6044	0.523609	0.391437	1.33766	0.181008	0.382533	0	22.6044	0.507088	0.394384	1.28577	0.198523	0.433579	0	22.6044	0.00341964	0.391091	0.00874385	0.993024	0.997941	0	22.6044	0.370125	0.386505	0.95762	0.338255	0.478731	0
9121	Vigun04g000700.v1.1	0	3.99636	-0.016744	0.986914	-0.016966	0.986464	NA	0	3.99636	1.00169	0.915128	1.09459	0.273695	0.538896	0	3.99636	0.756901	0.9397	0.805471	0.420548	0.567476	0	3.99636	-0.261536	0.963547	-0.27143	0.78606	0.860195	0	3.99636	-0.085689	0.968539	-0.0884724	0.929501	0.973084	0	3.99636	-0.102433	0.977323	-0.10481	0.916527	0.967704	0	3.99636	-0.347225	0.953721	-0.364073	0.715803	0.818436	0	3.99636	0.654468	0.920382	0.711083	0.477033	0.618376	0
8948	Vigun03g434300.v1.1	0	151.538	-0.0168144	0.152656	-0.110146	0.912294	0.970794	0	151.538	0.140923	0.13849	1.01757	0.308883	0.575412	0	151.538	0.401126	0.146427	2.73943	0.00615456	0.0190453	0	151.538	0.243388	0.145061	1.67784	0.0933792	0.177137	0	151.538	-0.213614	0.148423	-1.43923	0.150086	0.339093	0	151.538	-0.230428	0.149934	-1.53686	0.124328	0.320786	0	151.538	0.0297744	0.142194	0.209393	0.834142	0.902728	0	151.538	0.170698	0.142007	1.20203	0.229351	0.356931	0
11889	Vigun05g073400.v1.1	0	31.4349	-0.0169082	0.294286	-0.0574549	0.954183	0.983686	0	31.4349	-0.131838	0.265279	-0.49698	0.619203	0.810355	0	31.4349	0.161552	0.283643	0.569561	0.568976	0.697961	0	31.4349	0.276482	0.276629	0.999471	0.317567	0.454659	0	31.4349	0.309484	0.296074	1.04529	0.295888	0.520612	0	31.4349	0.292576	0.299361	0.977334	0.328404	0.581058	0	31.4349	0.585966	0.282022	2.07773	0.037734	0.0907048	0	31.4349	0.454128	0.285498	1.59065	0.111688	0.202323	0
389	Vigun01g038900.v1.1	0	677.461	-0.0169496	0.302287	-0.0560712	0.955285	0.984036	0	677.461	-0.27178	0.300802	-0.903518	0.366251	0.627416	0	677.461	0.214108	0.301743	0.70957	0.477971	0.620131	0	677.461	0.468938	0.301348	1.55613	0.119676	0.21647	0	677.461	0.293454	0.302364	0.97053	0.331782	0.556458	0	677.461	0.276504	0.302528	0.913978	0.360728	0.613873	0	677.461	0.762392	0.30159	2.52791	0.0114744	0.0338642	0	677.461	0.490612	0.30182	1.62551	0.104054	0.191217	0
14595	Vigun06g039800.v1.1	0	19.593	-0.0172656	0.406531	-0.0424707	0.966123	0.987677	0	19.593	-0.495534	0.353871	-1.40032	0.161416	0.406472	0	19.593	0.33676	0.388329	0.867203	0.385831	0.534059	0	19.593	0.815029	0.373755	2.18065	0.0292092	0.0683715	0	19.593	-0.0441368	0.39784	-0.110941	0.911663	0.96409	0	19.593	-0.0614025	0.402505	-0.152551	0.878752	0.952267	0	19.593	0.770892	0.369371	2.08704	0.0368847	0.0889497	0	19.593	0.275358	0.379221	0.726113	0.467769	0.609644	0
25832	Vigun10g121900.v1.1	0	177.582	-0.0174023	0.208648	-0.0834053	0.933529	0.977541	0	177.582	-0.309029	0.202402	-1.52681	0.126809	0.353362	0	177.582	-0.0670379	0.206843	-0.3241	0.745862	0.835862	0	177.582	0.224589	0.204246	1.0996	0.271507	0.405102	0	177.582	-0.283914	0.205838	-1.37931	0.1678	0.36479	0	177.582	-0.301317	0.206741	-1.45746	0.144989	0.355425	0	177.582	-0.0593259	0.202297	-0.293261	0.769323	0.857259	0	177.582	-0.368355	0.204009	-1.80558	0.0709836	0.139543	0
3014	Vigun02g046100.v1.1	0	4.50808	-0.0175359	0.717748	-0.0244319	0.980508	0.993154	0	4.50808	-0.303328	0.711729	-0.426184	0.669974	0.840824	0	4.50808	-0.620771	0.731238	-0.848932	0.395919	0.543886	0	4.50808	-0.334979	0.697862	-0.480007	0.631222	0.741625	0	4.50808	-0.423098	0.682852	-0.619605	0.535518	0.735791	0	4.50808	-0.440634	0.692001	-0.636754	0.524285	0.74974	0	4.50808	-0.758077	0.671353	-1.12918	0.258823	0.402414	0	4.50808	-1.06141	0.697017	-1.52278	0.127813	0.224852	0
21789	Vigun08g221700.v1.1	0	16.0872	-0.0175645	0.428302	-0.0410095	0.967288	0.987825	0	16.0872	-0.606914	0.417643	-1.45319	0.146172	0.383747	0	16.0872	-0.594161	0.433528	-1.37053	0.170523	0.294464	0	16.0872	-0.00481176	0.412217	-0.0116729	0.990687	0.996096	0	16.0872	0.127817	0.425232	0.300581	0.763734	0.883338	0	16.0872	0.110252	0.429245	0.256851	0.797293	0.912766	0	16.0872	0.123005	0.413196	0.297692	0.765939	0.854673	0	16.0872	-0.483909	0.430495	-1.12407	0.260981	0.393315	0
18926	Vigun07g233700.v1.1	0	129.263	-0.0176635	0.200859	-0.0879396	0.929925	0.976225	0	129.263	-0.0991593	0.19596	-0.506019	0.612843	0.806372	0	129.263	-0.236396	0.199635	-1.18414	0.236357	0.375252	0	129.263	-0.1549	0.197207	-0.785471	0.432177	0.569604	0	129.263	0.00751693	0.199148	0.0377455	0.969891	0.991439	0	129.263	-0.0101466	0.200281	-0.0506616	0.959595	0.98754	0	129.263	-0.147383	0.196618	-0.749593	0.4535	0.603809	0	129.263	-0.246543	0.197913	-1.24571	0.212869	0.335777	0
14658	Vigun06g046100.v1.1	0	80.425	-0.0177561	0.252248	-0.0703913	0.943882	0.980743	0	80.425	0.311384	0.235627	1.32151	0.18633	0.437469	0	80.425	0.530444	0.244311	2.17118	0.0299173	0.0728757	0	80.425	0.201303	0.243847	0.825532	0.40907	0.547161	0	80.425	-0.131658	0.24819	-0.530471	0.595785	0.780181	0	80.425	-0.149414	0.249933	-0.597815	0.549963	0.76694	0	80.425	0.0696454	0.241451	0.288445	0.773006	0.859614	0	80.425	0.38103	0.240119	1.58684	0.112549	0.203546	0
4954	Vigun03g034900.v1.1	0	79.8814	-0.0178138	0.25914	-0.0687419	0.945195	0.981071	0	79.8814	-0.191295	0.249551	-0.766556	0.443345	0.689752	0	79.8814	-0.0585625	0.256151	-0.228625	0.81916	0.886306	0	79.8814	0.114918	0.252618	0.454909	0.649174	0.7565	0	79.8814	0.286645	0.259688	1.10381	0.269678	0.493048	0	79.8814	0.268831	0.261131	1.02949	0.30325	0.555868	0	79.8814	0.401563	0.254659	1.57686	0.114827	0.218242	0	79.8814	0.210268	0.256705	0.819106	0.412726	0.555929	0
2364	Vigun01g236400.v1.1	0	46.5543	-0.017834	0.235961	-0.0755802	0.939753	0.979046	0	46.5543	0.319196	0.211072	1.51226	0.130468	0.358475	0	46.5543	0.375297	0.22406	1.67498	0.093938	0.184717	0	46.5543	0.0382661	0.223666	0.171086	0.864156	0.91379	0	46.5543	0.0166499	0.231577	0.0718981	0.942683	0.979687	0	46.5543	-0.00118405	0.234503	-0.00504921	0.995971	1	0	46.5543	0.054916	0.222127	0.247228	0.804731	0.882087	0	46.5543	0.374112	0.219438	1.70486	0.0882198	0.167103	0
18160	Vigun07g157100.v1.1	0	127.667	-0.0179007	0.24394	-0.0733818	0.941502	0.979846	0	127.667	-0.249762	0.235103	-1.06235	0.288077	0.554513	0	127.667	0.0868817	0.240925	0.360617	0.718385	0.815896	0	127.667	0.318743	0.238191	1.33818	0.180838	0.297278	0	127.667	-0.200431	0.240993	-0.831686	0.405586	0.625713	0	127.667	-0.218331	0.242092	-0.901851	0.367136	0.61968	0	127.667	0.118312	0.236299	0.500688	0.616591	0.741195	0	127.667	-0.13145	0.237941	-0.552446	0.580643	0.708854	0
3961	Vigun02g140800.v1.1	0	44.8976	-0.0179833	0.365001	-0.0492691	0.960705	0.986365	0	44.8976	-0.57733	0.362759	-1.59149	0.111498	0.328485	0	44.8976	-0.69301	0.368451	-1.88087	0.0599892	0.129346	0	44.8976	-0.133664	0.359254	-0.372059	0.709849	0.802824	0	44.8976	-0.0129904	0.362184	-0.0358667	0.971389	0.991907	0	44.8976	-0.0309736	0.363916	-0.085112	0.932172	0.974981	0	44.8976	-0.146654	0.358152	-0.409475	0.682191	0.79227	0	44.8976	-0.723984	0.365661	-1.97993	0.0477115	0.100033	0
28097	Vigun11g147800.v1.1	0	254.205	-0.0180372	0.185824	-0.0970663	0.922674	0.973543	0	254.205	-0.139445	0.176239	-0.791228	0.428811	0.677278	0	254.205	0.497801	0.181904	2.7366	0.00620769	0.0191853	0	254.205	0.619209	0.180282	3.43468	0.000593264	0.00234264	0	254.205	-0.817455	0.181032	-4.51552	6.31613e-06	8.67368e-05	0	254.205	-0.835492	0.181935	-4.59225	4.38489e-06	5.21263e-05	0	254.205	-0.198246	0.176271	-1.12467	0.260729	0.404566	0	254.205	-0.337691	0.177007	-1.90779	0.0564187	0.115218	0
27196	Vigun11g057700.v1.1	0	481.979	-0.0180447	0.192108	-0.0939302	0.925165	0.974112	0	481.979	0.188543	0.189125	0.99692	0.318803	0.584373	0	481.979	0.314718	0.190749	1.64991	0.0989615	0.192776	0	481.979	0.10813	0.190496	0.567623	0.570291	0.691392	0	481.979	-0.104004	0.191324	-0.543599	0.586717	0.773559	0	481.979	-0.122048	0.191691	-0.636693	0.524325	0.749747	0	481.979	0.00412642	0.190076	0.0217093	0.98268	0.991869	0	481.979	0.192669	0.189959	1.01427	0.310456	0.44942	0
796	Vigun01g079600.v1.1	0	681.217	-0.0180507	0.146318	-0.123366	0.901817	0.968659	0	681.217	-0.0756246	0.143784	-0.525961	0.598915	0.798107	0	681.217	0.14139	0.145345	0.972786	0.33066	0.479597	0	681.217	0.198964	0.144767	1.37437	0.169327	0.282755	0	681.217	0.1339	0.146098	0.916507	0.359401	0.583036	0	681.217	0.115849	0.146423	0.791195	0.42883	0.674533	0	681.217	0.332863	0.144873	2.29762	0.0215834	0.0572189	0	681.217	0.257239	0.145123	1.77255	0.0763032	0.148176	0
17346	Vigun07g075700.v1.1	0	214.301	-0.0180697	0.163245	-0.11069	0.911862	0.970794	0	214.301	0.2576	0.15606	1.65065	0.0988101	0.306065	0	214.301	0.309029	0.15987	1.933	0.053236	0.117223	0	214.301	0.0333594	0.159516	0.209129	0.834347	0.893237	0	214.301	0.254572	0.163372	1.55823	0.119178	0.291133	0	214.301	0.236502	0.164271	1.43971	0.14995	0.363545	0	214.301	0.287931	0.160565	1.79324	0.072935	0.153084	0	214.301	0.545532	0.16	3.40958	0.000650624	0.00228021	0
7400	Vigun03g279500.v1.1	0	11.2692	-0.0181175	0.581258	-0.0311694	0.975134	0.990998	0	11.2692	-0.878946	0.521255	-1.68621	0.091755	0.293029	0	11.2692	0.108301	0.564795	0.191753	0.847935	0.906328	0	11.2692	0.96913	0.53905	1.79785	0.0722012	0.144073	0	11.2692	-0.134852	0.567604	-0.23758	0.812207	0.909409	0	11.2692	-0.152969	0.573384	-0.266783	0.789636	0.908889	0	11.2692	0.834278	0.530549	1.57248	0.115839	0.21968	0	11.2692	-0.0446679	0.550733	-0.0811062	0.935357	0.961664	0
26966	Vigun11g034700.v1.1	0	6.02656	-0.0181246	0.7498	-0.0241726	0.980715	0.993192	0	6.02656	0.73798	0.792099	0.931677	0.351504	0.612681	0	6.02656	-0.620583	0.757915	-0.818804	0.412898	0.559918	0	6.02656	-1.37669	0.784338	-1.75522	0.0792213	0.155611	0	6.02656	0.0457296	0.742709	0.0615714	0.950904	0.983514	0	6.02656	0.027605	0.748231	0.0368937	0.97057	0.991079	0	6.02656	-1.33096	0.782838	-1.70017	0.0890988	0.179235	0	6.02656	-0.592978	0.7509	-0.78969	0.429709	0.572617	0
27438	Vigun11g081900.v1.1	0	61.2084	-0.0182476	0.238487	-0.0765139	0.93901	0.978738	0	61.2084	0.205964	0.213097	0.96653	0.333779	0.597247	0	61.2084	0.495296	0.227013	2.18179	0.0291248	0.0711275	0	61.2084	0.271084	0.225281	1.20332	0.228854	0.356466	0	61.2084	-0.555199	0.227015	-2.44565	0.0144593	0.0641777	0	61.2084	-0.573447	0.229654	-2.49701	0.0125247	0.0584362	0	61.2084	-0.284115	0.215908	-1.31591	0.188204	0.317434	0	61.2084	-0.0781511	0.21493	-0.363612	0.716147	0.816617	0
100	Vigun01g010000.v1.1	0	25.6034	-0.0182495	0.423546	-0.0430874	0.965632	0.987677	0	25.6034	0.400439	0.388771	1.03001	0.303004	0.569482	0	25.6034	0.613861	0.406458	1.51027	0.130975	0.24073	0	25.6034	0.195172	0.406603	0.480007	0.631222	0.741625	0	25.6034	-0.571081	0.407704	-1.40072	0.161297	0.355431	0	25.6034	-0.589331	0.411303	-1.43284	0.151904	0.366579	0	25.6034	-0.375909	0.393834	-0.954486	0.339837	0.49186	0	25.6034	0.02453	0.389923	0.0629098	0.949838	0.970607	0
3632	Vigun02g107900.v1.1	0	55.2132	-0.0182686	0.237102	-0.0770496	0.938584	0.978618	0	55.2132	0.338218	0.211887	1.59622	0.110439	0.326897	0	55.2132	0.532353	0.225048	2.3655	0.0180055	0.0476027	0	55.2132	0.175866	0.224647	0.782856	0.433712	0.570973	0	55.2132	0.0299222	0.233447	0.128176	0.89801	0.957129	0	55.2132	0.0116536	0.236047	0.0493701	0.960624	0.987926	0	55.2132	0.205788	0.223533	0.920616	0.357251	0.50979	0	55.2132	0.544007	0.221195	2.4594	0.0139169	0.0345075	0
27628	Vigun11g100900.v1.1	0	17.7016	-0.0182834	0.39985	-0.0457256	0.963529	0.987333	0	17.7016	-0.217153	0.356307	-0.609454	0.542223	0.760751	0	17.7016	0.229865	0.384069	0.598499	0.549507	0.681841	0	17.7016	0.428734	0.373263	1.14861	0.250716	0.381313	0	17.7016	0.270696	0.400906	0.675212	0.499541	0.705658	0	17.7016	0.252413	0.405414	0.622605	0.533544	0.756522	0	17.7016	0.699431	0.379218	1.8444	0.0651244	0.140066	0	17.7016	0.482278	0.385169	1.25212	0.210526	0.333137	0
11884	Vigun05g072900.v1.1	0	19.5992	-0.0183029	0.355723	-0.0514525	0.958965	0.985578	0	19.5992	0.20576	0.324055	0.634953	0.525459	0.749591	0	19.5992	0.154912	0.341568	0.453533	0.650165	0.763184	0	19.5992	-0.06915	0.338942	-0.204017	0.83834	0.89659	0	19.5992	-0.21054	0.342792	-0.614191	0.539089	0.738659	0	19.5992	-0.228843	0.347437	-0.65866	0.510114	0.740842	0	19.5992	-0.27969	0.330234	-0.846943	0.397027	0.549954	0	19.5992	-0.0739302	0.32808	-0.225342	0.821713	0.893044	0
18318	Vigun07g172900.v1.1	0	199.596	-0.0185473	0.181234	-0.102339	0.918487	0.972777	0	199.596	-0.0232949	0.170994	-0.136232	0.891638	0.954902	0	199.596	0.432677	0.176952	2.44517	0.0144785	0.0396164	0	199.596	0.437425	0.175422	2.49356	0.0126468	0.0335612	0	199.596	-0.289697	0.177996	-1.62755	0.103621	0.265936	0	199.596	-0.308244	0.179029	-1.72175	0.0851148	0.248942	0	199.596	0.147728	0.173143	0.853213	0.393541	0.546974	0	199.596	0.124433	0.173634	0.71664	0.473596	0.615008	0
27960	Vigun11g134100.v1.1	0	81.2227	-0.0185474	0.204782	-0.0905713	0.927833	0.975439	0	81.2227	-0.127073	0.193283	-0.657446	0.510894	0.738211	0	81.2227	-0.0996613	0.201247	-0.49522	0.620445	0.73967	0	81.2227	0.00886464	0.196962	0.0450069	0.964102	0.980008	0	81.2227	-0.373499	0.19773	-1.88893	0.0589015	0.181251	0	81.2227	-0.392046	0.199714	-1.96303	0.0496424	0.16908	0	81.2227	-0.364634	0.191687	-1.90223	0.0571409	0.126649	0	81.2227	-0.491707	0.194066	-2.53371	0.0112863	0.0286872	0
6484	Vigun03g187900.v1.1	0	2.33763	-0.0186292	1.16343	-0.0160124	0.987225	NA	0	2.33763	-0.506302	0.992556	-0.510099	0.609982	NA	0	2.33763	0.381209	1.10393	0.345319	0.729855	0.823789	0	2.33763	0.868882	1.05833	0.820995	0.411649	0.549502	0	2.33763	-0.498853	1.101	-0.453091	0.650483	0.817425	0	2.33763	-0.517483	1.11617	-0.463625	0.642917	0.828079	0	2.33763	0.370029	1.00615	0.367769	0.713046	0.816668	0	2.33763	-0.136274	1.03794	-0.131293	0.895544	0.935492	0
15594	Vigun06g139700.v1.1	0	416.195	-0.0186881	0.165556	-0.112881	0.910125	0.970375	0	416.195	0.0443884	0.160284	0.276936	0.781829	0.899116	0	416.195	0.498326	0.163264	3.05227	0.00227115	0.00801203	0	416.195	0.43525	0.162618	2.67652	0.00743909	0.0213527	0	416.195	0.0488761	0.164911	0.296379	0.766941	0.885213	0	416.195	0.0301879	0.165434	0.182477	0.855208	0.941398	0	416.195	0.484126	0.162493	2.97936	0.00288855	0.0103949	0	416.195	0.528514	0.16261	3.2502	0.00115324	0.00382062	0
24990	Vigun10g037700.v1.1	0	1.56049	-0.0187128	1.34982	-0.0138632	0.988939	NA	0	1.56049	-0.630273	1.11945	-0.56302	0.573421	NA	0	1.56049	0.438312	1.27074	0.344928	0.730149	0.823942	0	1.56049	1.04987	1.20848	0.868756	0.384981	0.524172	0	1.56049	0.15107	1.33837	0.112876	0.910129	0.963462	0	1.56049	0.132357	1.35654	0.0975695	0.922274	0.970323	0	1.56049	1.20094	1.21598	0.987633	0.323332	0.474072	0	1.56049	0.570669	1.25856	0.45343	0.650239	0.764603	0
24513	Vigun09g269000.v1.1	0	126.737	-0.0188218	0.244917	-0.0768495	0.938743	0.978618	0	126.737	0.575192	0.238803	2.40865	0.0160117	0.10078	0	126.737	0.276036	0.241253	1.14418	0.252551	0.393292	0	126.737	-0.317977	0.242504	-1.31123	0.189781	0.308557	0	126.737	-0.112127	0.242651	-0.462094	0.644014	0.813184	0	126.737	-0.130949	0.243685	-0.53737	0.591012	0.794347	0	126.737	-0.430105	0.24126	-1.78275	0.0746273	0.155916	0	126.737	0.145087	0.238951	0.60718	0.543731	0.677519	0
9368	Vigun04g025400.v1.1	0	182.794	-0.0188725	0.200453	-0.0941491	0.924991	0.974112	0	182.794	-0.0347773	0.199143	-0.174635	0.861366	0.939988	0	182.794	-0.413295	0.200453	-2.0618	0.0392266	0.091263	0	182.794	-0.39739	0.199143	-1.99551	0.0459878	0.0996479	0	182.794	0.879788	0.204409	4.30405	1.67702e-05	0.000211535	0	182.794	0.860915	0.205087	4.19781	2.69508e-05	0.000274462	0	182.794	0.482397	0.203806	2.36695	0.0179356	0.0490798	0	182.794	0.44762	0.204409	2.18983	0.0285369	0.0643663	0
12009	Vigun05g085400.v1.1	0	289.144	-0.0189519	0.159546	-0.118787	0.905444	0.969488	0	289.144	-0.00341535	0.154439	-0.0221146	0.982357	0.993271	0	289.144	0.0791357	0.157569	0.502229	0.615506	0.735797	0	289.144	0.0635991	0.156455	0.4065	0.684375	0.783699	0	289.144	-0.355637	0.157003	-2.26515	0.0235033	0.0930307	0	289.144	-0.374588	0.157743	-2.37467	0.0175646	0.0765198	0	289.144	-0.292037	0.154617	-1.88878	0.058921	0.129605	0	289.144	-0.295453	0.154994	-1.90622	0.0566214	0.1156	0
26359	Vigun10g174600.v1.1	0	24.4803	-0.0189898	0.377303	-0.0503303	0.959859	0.986131	0	24.4803	0.0918428	0.341916	0.268612	0.788228	0.902934	0	24.4803	0.320303	0.362251	0.884201	0.376588	0.525454	0	24.4803	0.20947	0.357824	0.5854	0.558279	0.682351	0	24.4803	-0.603537	0.358708	-1.68253	0.0924663	0.247014	0	24.4803	-0.622527	0.362823	-1.71579	0.0862014	0.251158	0	24.4803	-0.394067	0.342522	-1.15049	0.249944	0.39261	0	24.4803	-0.302224	0.342841	-0.881528	0.378032	0.521243	0
2371	Vigun01g237100.v1.1	0	20.6394	-0.019171	0.361311	-0.0530597	0.957684	0.98498	0	20.6394	-0.339562	0.358721	-0.946591	0.343847	0.606248	0	20.6394	-0.633618	0.366867	-1.72711	0.0841487	0.16935	0	20.6394	-0.313227	0.353036	-0.887238	0.374951	0.514623	0	20.6394	0.406663	0.365719	1.11195	0.266158	0.488983	0	20.6394	0.387492	0.369138	1.04972	0.293847	0.54649	0	20.6394	0.093436	0.361043	0.258794	0.795794	0.875785	0	20.6394	-0.246126	0.37121	-0.663038	0.507306	0.645518	0
8045	Vigun03g344000.v1.1	0	19.2121	-0.0191982	0.408075	-0.0470458	0.962477	0.986964	0	19.2121	-0.193959	0.348524	-0.556515	0.577859	0.784938	0	19.2121	0.565698	0.384523	1.47117	0.141246	0.254802	0	19.2121	0.740458	0.374347	1.978	0.0479288	0.103037	0	19.2121	-0.258963	0.392791	-0.65929	0.50971	0.713511	0	19.2121	-0.278161	0.397864	-0.699136	0.484467	0.718802	0	19.2121	0.481495	0.36319	1.32574	0.184926	0.313245	0	19.2121	0.287537	0.368263	0.780791	0.434926	0.577838	0
2574	Vigun02g002100.v1.1	0	99.6042	-0.0192223	0.251387	-0.0764649	0.939049	0.978738	0	99.6042	-0.51585	0.242211	-2.12975	0.0331921	0.159392	0	99.6042	-0.118022	0.249204	-0.473597	0.635788	0.752079	0	99.6042	0.378606	0.244456	1.54877	0.121438	0.218969	0	99.6042	0.212008	0.251174	0.844068	0.398631	0.619022	0	99.6042	0.192786	0.252439	0.763692	0.445051	0.689151	0	99.6042	0.590613	0.245538	2.40538	0.0161556	0.0449387	0	99.6042	0.0747634	0.248989	0.300268	0.763973	0.851272	0
5386	Vigun03g078100.v1.1	0	226.084	-0.0192723	0.229037	-0.0841448	0.932941	0.977269	0	226.084	0.55307	0.225742	2.45001	0.0142853	0.0937219	0	226.084	0.255409	0.227083	1.12474	0.2607	0.402742	0	226.084	-0.316933	0.227707	-1.39184	0.163969	0.276148	0	226.084	0.624398	0.230827	2.70505	0.00682945	0.0361282	0	226.084	0.605126	0.231388	2.6152	0.00891762	0.0446006	0	226.084	0.307465	0.230072	1.33639	0.181423	0.308615	0	226.084	0.860535	0.228889	3.75962	0.000170172	0.000680687	0
3392	Vigun02g083900.v1.1	0	105.594	-0.0193318	0.229428	-0.0842607	0.932849	0.977229	0	105.594	0.278611	0.215494	1.29289	0.196048	0.449266	0	105.594	0.543179	0.222866	2.43725	0.0147995	0.0403709	0	105.594	0.245237	0.222274	1.10331	0.269894	0.403191	0	105.594	0.0928082	0.228027	0.407006	0.684004	0.837677	0	105.594	0.0734764	0.229462	0.320212	0.748808	0.886048	0	105.594	0.338045	0.222309	1.52061	0.128358	0.237501	0	105.594	0.616656	0.221423	2.78497	0.00535322	0.0149575	0
13804	Vigun05g264900.v1.1	0	371.146	-0.0193532	0.15973	-0.121162	0.903562	0.969195	0	371.146	0.553772	0.160451	3.45136	0.000557776	0.00859459	0	371.146	-0.375789	0.159631	-2.35411	0.0185671	0.0488453	0	371.146	-0.948915	0.160549	-5.91045	3.41167e-09	3.65247e-08	0	371.146	0.838216	0.161887	5.17777	2.24548e-07	3.97398e-06	0	371.146	0.818863	0.162291	5.04564	4.52e-07	6.29738e-06	0	371.146	-0.110699	0.163097	-0.678728	0.49731	0.642408	0	371.146	0.443074	0.16179	2.73857	0.00617072	0.0169683	0
23647	Vigun09g182400.v1.1	0	9.10643	-0.0194484	0.571446	-0.0340336	0.97285	0.990042	0	9.10643	0.639074	0.487167	1.31182	0.189582	0.440847	0	9.10643	0.909104	0.528231	1.72104	0.0852442	0.171067	0	9.10643	0.250582	0.533718	0.469502	0.638711	0.747966	0	9.10643	-0.308424	0.546731	-0.564125	0.572669	0.764196	0	9.10643	-0.327873	0.554327	-0.591479	0.554199	0.770117	0	9.10643	-0.0578426	0.515347	-0.11224	0.910633	0.948477	0	9.10643	0.581232	0.501389	1.15924	0.246358	0.37657	0
21278	Vigun08g170600.v1.1	0	102.914	-0.0194893	0.211643	-0.092086	0.92663	0.974858	0	102.914	0.106931	0.202288	0.528607	0.597078	0.797154	0	102.914	0.0651912	0.207775	0.313758	0.753705	0.840944	0	102.914	-0.0612288	0.206258	-0.296856	0.766577	0.845486	0	102.914	-0.151028	0.208061	-0.725883	0.46791	0.679502	0	102.914	-0.170517	0.209543	-0.813757	0.415784	0.662801	0	102.914	-0.212257	0.204103	-1.03995	0.298363	0.447263	0	102.914	-0.105326	0.204126	-0.515986	0.605864	0.729815	0
4011	Vigun02g145800.v1.1	0	1585.22	-0.0194906	0.147788	-0.131882	0.895077	0.966387	0	1585.22	-0.132736	0.14733	-0.900946	0.367617	0.628156	0	1585.22	-0.332647	0.147718	-2.2519	0.0243286	0.0614239	0	1585.22	-0.219401	0.147399	-1.48848	0.136625	0.239847	0	1585.22	-0.425898	0.14728	-2.89176	0.0038309	0.022657	0	1585.22	-0.445389	0.147416	-3.0213	0.0025169	0.0155119	0	1585.22	-0.645299	0.147027	-4.38899	1.13881e-05	7.67318e-05	0	1585.22	-0.778036	0.14721	-5.2852	1.25566e-07	8.73534e-07	0
26016	Vigun10g140300.v1.1	0	41.4319	-0.0195332	0.278641	-0.0701018	0.944113	0.980861	0	41.4319	0.267743	0.266234	1.00567	0.314576	0.580714	0	41.4319	-0.016219	0.27274	-0.059467	0.95258	0.97329	0	41.4319	-0.303495	0.272276	-1.11466	0.264997	0.397759	0	41.4319	-0.18528	0.271655	-0.682044	0.495211	0.702008	0	41.4319	-0.204814	0.274326	-0.746606	0.455302	0.69574	0	41.4319	-0.488776	0.267859	-1.82475	0.0680389	0.144815	0	41.4319	-0.221033	0.265598	-0.832207	0.405292	0.548379	0
7594	Vigun03g298900.v1.1	0	283.705	-0.0195561	0.149412	-0.130887	0.895864	0.966809	0	283.705	-0.0998236	0.150908	-0.661486	0.508301	0.736652	0	283.705	-0.776657	0.150882	-5.14743	2.64081e-07	2.21642e-06	0	283.705	-0.696389	0.149438	-4.66007	3.16109e-06	2.04072e-05	0	283.705	0.87967	0.152566	5.76583	8.1257e-09	1.73833e-07	0	283.705	0.860114	0.153109	5.61765	1.93574e-08	3.19181e-07	0	283.705	0.18328	0.153134	1.19686	0.231362	0.37092	0	283.705	0.0834567	0.154007	0.541904	0.587885	0.714901	0
19926	Vigun08g035400.v1.1	0	96.834	-0.0196402	0.196414	-0.0999942	0.920349	0.973295	0	96.834	0.297273	0.18424	1.61351	0.106633	0.320646	0	96.834	0.236099	0.190572	1.2389	0.215383	0.350302	0	96.834	-0.0808144	0.190276	-0.424722	0.671039	0.773409	0	96.834	-0.169816	0.192028	-0.884326	0.376521	0.598726	0	96.834	-0.189456	0.193764	-0.977768	0.328189	0.580966	0	96.834	-0.25063	0.187539	-1.33641	0.181414	0.308615	0	96.834	0.046643	0.186049	0.250703	0.802044	0.879321	0
16483	Vigun06g228600.v1.1	0	194.975	-0.0199361	0.209748	-0.0950478	0.924277	0.974045	0	194.975	-0.271703	0.203952	-1.33219	0.182798	0.432973	0	194.975	-0.00351378	0.207925	-0.0168992	0.986517	0.993575	0	194.975	0.248253	0.20581	1.20622	0.227732	0.355197	0	194.975	0.0300754	0.208668	0.144131	0.885397	0.950795	0	194.975	0.0101393	0.209467	0.0484053	0.961393	0.988168	0	194.975	0.278328	0.205524	1.35424	0.17566	0.301311	0	194.975	0.00662554	0.206835	0.0320329	0.974446	0.986443	0
16828	Vigun07g023900.v1.1	0	193.413	-0.0199665	0.296147	-0.0674209	0.946247	0.981445	0	193.413	0.908382	0.29584	3.07051	0.00213691	0.0238258	0	193.413	0.0147976	0.295082	0.0501475	0.960005	0.977424	0	193.413	-0.913551	0.296902	-3.07694	0.00209138	0.00713279	0	193.413	0.984047	0.299245	3.28843	0.00100748	0.00757186	0	193.413	0.964081	0.299691	3.21692	0.00129574	0.00875254	0	193.413	0.0704965	0.300437	0.234646	0.814483	0.888946	0	193.413	0.978879	0.298192	3.28272	0.00102812	0.00344366	0
27799	Vigun11g118000.v1.1	0	77.4763	-0.0200197	0.210317	-0.0951883	0.924165	0.974031	0	77.4763	0.43793	0.1893	2.31342	0.0206996	0.119406	0	77.4763	0.625347	0.199891	3.12844	0.00175737	0.00640085	0	77.4763	0.167397	0.200278	0.835826	0.403253	0.541899	0	77.4763	0.0745885	0.207937	0.358708	0.719814	0.857803	0	77.4763	0.0545688	0.210068	0.259767	0.795044	0.911908	0	77.4763	0.241986	0.200017	1.20983	0.226345	0.364612	0	77.4763	0.679916	0.197385	3.44462	0.000571868	0.00202754	0
12681	Vigun05g152600.v1.1	0	326.251	-0.0200434	0.212113	-0.0944942	0.924717	0.974112	0	326.251	0.950711	0.206762	4.59809	4.26392e-06	0.000167252	0	326.251	0.956628	0.20894	4.57849	4.68354e-06	3.15098e-05	0	326.251	-0.0141267	0.209968	-0.06728	0.946359	0.968138	0	326.251	-0.215686	0.210585	-1.02422	0.30573	0.531485	0	326.251	-0.23573	0.211147	-1.11643	0.26424	0.512843	0	326.251	-0.229813	0.208992	-1.09962	0.271496	0.416663	0	326.251	0.720898	0.207389	3.47606	0.000508832	0.00182565	0
11230	Vigun05g007500.v1.1	0	126.17	-0.0201209	0.235761	-0.0853443	0.931988	0.976877	0	126.17	0.0147312	0.223453	0.0659253	0.947437	0.980226	0	126.17	0.469867	0.230519	2.0383	0.0415198	0.0956622	0	126.17	0.435014	0.228857	1.90081	0.0573267	0.119562	0	126.17	-0.0795816	0.233286	-0.341133	0.733003	0.865956	0	126.17	-0.0997025	0.234521	-0.425133	0.67074	0.842413	0	126.17	0.355433	0.227579	1.5618	0.118335	0.223082	0	126.17	0.370164	0.227986	1.62362	0.104456	0.191827	0
16568	Vigun06g237100.v1.1	0	304.606	-0.0201828	0.185613	-0.108736	0.913412	0.971519	0	304.606	0.094154	0.179083	0.525756	0.599057	0.798182	0	304.606	0.532025	0.182723	2.91164	0.00359534	0.0119619	0	304.606	0.417688	0.18203	2.29461	0.0217557	0.0532796	0	304.606	-0.00198922	0.18461	-0.0107752	0.991403	1	0	304.606	-0.0221721	0.18526	-0.119681	0.904736	0.96343	0	304.606	0.415699	0.181671	2.2882	0.0221262	0.058406	0	304.606	0.509853	0.181705	2.80594	0.00501705	0.0141573	0
22769	Vigun09g094600.v1.1	0	42.7226	-0.020208	0.260101	-0.0776929	0.938072	0.978593	0	42.7226	0.070823	0.265445	0.266808	0.789617	0.903572	0	42.7226	-0.660061	0.264301	-2.49739	0.0125112	0.0349841	0	42.7226	-0.751092	0.261264	-2.87484	0.00404232	0.0126197	0	42.7226	0.0072402	0.256481	0.028229	0.977479	0.99403	0	42.7226	-0.0129678	0.258854	-0.050097	0.960045	0.987757	0	42.7226	-0.743852	0.260023	-2.86072	0.00422679	0.0144118	0	42.7226	-0.673029	0.260739	-2.58124	0.0098446	0.0254449	0
18982	Vigun07g239300.v1.1	0	17.99	-0.0202998	0.454029	-0.0447103	0.964338	0.987559	0	17.99	-0.829269	0.418882	-1.97972	0.0477349	0.199657	0	17.99	-0.106163	0.446695	-0.237664	0.812142	0.881485	0	17.99	0.702806	0.426694	1.6471	0.0995384	0.186428	0	17.99	0.18019	0.452304	0.398382	0.690349	0.84098	0	17.99	0.15989	0.456447	0.350293	0.726119	0.874754	0	17.99	0.882996	0.429266	2.05699	0.0396873	0.0946059	0	17.99	0.0537269	0.444941	0.12075	0.903889	0.940705	0
22964	Vigun09g114100.v1.1	0	89.0642	-0.0203328	0.280494	-0.0724893	0.942213	0.980019	0	89.0642	0.38406	0.265653	1.44572	0.148255	0.387317	0	89.0642	0.648775	0.273228	2.37448	0.0175735	0.0466452	0	89.0642	0.244381	0.273121	0.894772	0.370909	0.510382	0	89.0642	-0.198847	0.276502	-0.719155	0.472045	0.683032	0	89.0642	-0.21918	0.278009	-0.788392	0.430467	0.675817	0	89.0642	0.0455339	0.270568	0.16829	0.866355	0.921933	0	89.0642	0.429594	0.269127	1.59625	0.110433	0.200597	0
3511	Vigun02g095800.v1.1	0	1499.42	-0.0203531	0.136088	-0.149558	0.881113	0.961205	0	1499.42	-0.0208811	0.135139	-0.154516	0.877203	0.947849	0	1499.42	-0.0123257	0.13574	-0.0908043	0.927648	0.958228	0	1499.42	-0.0117977	0.135489	-0.0870754	0.930612	0.957356	0	1499.42	-0.0105063	0.135841	-0.0773424	0.938351	0.978018	0	1499.42	-0.0308594	0.135998	-0.226911	0.820493	0.923628	0	1499.42	-0.022304	0.135398	-0.164729	0.869157	0.924068	0	1499.42	-0.0431851	0.135492	-0.318727	0.749933	0.841066	0
21418	Vigun08g184600.v1.1	0	204.306	-0.0204147	0.175452	-0.116355	0.907371	0.969488	0	204.306	-0.419413	0.172946	-2.42512	0.0153034	0.0978305	0	204.306	-0.493116	0.175916	-2.80313	0.00506094	0.0160518	0	204.306	-0.0941177	0.172473	-0.545696	0.585275	0.704055	0	204.306	-0.269042	0.172859	-1.55642	0.119607	0.291875	0	204.306	-0.289457	0.173724	-1.66619	0.0956751	0.270649	0	204.306	-0.36316	0.170715	-2.12729	0.0333958	0.081839	0	204.306	-0.782574	0.173331	-4.51491	6.33447e-06	3.33367e-05	0
22626	Vigun09g080300.v1.1	0	5.85106	-0.0206999	0.772201	-0.0268064	0.978614	0.992237	0	5.85106	-2.01851	0.77001	-2.62141	0.00875677	0.0669625	0	5.85106	-1.16232	0.819686	-1.41801	0.156187	0.275695	0	5.85106	0.835486	0.719254	1.1616	0.245398	0.375574	0	5.85106	-0.355912	0.745316	-0.477532	0.632984	0.806068	0	5.85106	-0.376612	0.75314	-0.500056	0.617036	0.811894	0	5.85106	0.479574	0.698749	0.686332	0.492504	0.638218	0	5.85106	-1.53894	0.794409	-1.93721	0.0527198	0.10871	0
29183	VigunL030200.v1.1	0	2.20096	-0.0207066	0.907038	-0.0228288	0.981787	NA	0	2.20096	-1.40108	1.06192	-1.31938	0.187042	NA	0	2.20096	-1.85112	1.07537	-1.72138	0.085181	0.170987	0	2.20096	-0.470746	0.891057	-0.5283	0.597291	0.713916	0	2.20096	0.677526	0.947247	0.715258	0.47445	0.684981	0	2.20096	0.656819	0.958013	0.685606	0.492962	0.726329	0	2.20096	0.20678	0.942896	0.219303	0.826414	0.897152	0	2.20096	-1.1943	1.10949	-1.07644	0.281731	0.417171	0
15401	Vigun06g120400.v1.1	0	1153.46	-0.0210258	0.121354	-0.17326	0.862447	0.954334	0	1153.46	0.174891	0.11906	1.46893	0.141852	0.376594	0	1153.46	0.459515	0.12031	3.81942	0.000133764	0.000653636	0	1153.46	0.263598	0.120115	2.19454	0.0281964	0.0663344	0	1153.46	0.128381	0.121173	1.05948	0.289381	0.514185	0	1153.46	0.107355	0.121424	0.884129	0.376626	0.629064	0	1153.46	0.391978	0.120186	3.26142	0.00110855	0.00455293	0	1153.46	0.56687	0.120128	4.71889	2.37139e-06	1.3479e-05	0
13346	Vigun05g219100.v1.1	0	877.596	-0.0210305	0.254848	-0.0825219	0.934232	0.97788	0	877.596	-0.435133	0.253184	-1.71864	0.0856791	0.281558	0	877.596	0.155621	0.254292	0.611977	0.540553	0.674679	0	877.596	0.569723	0.253742	2.24528	0.0247499	0.0595194	0	877.596	-0.926158	0.253802	-3.64913	0.000263129	0.0023839	0	877.596	-0.947188	0.25399	-3.72923	0.000192065	0.00161944	0	877.596	-0.356434	0.252881	-1.4095	0.158689	0.279026	0	877.596	-0.791568	0.253244	-3.12571	0.00177377	0.00561771	0
5907	Vigun03g130200.v1.1	0	24.4182	-0.0213258	0.324494	-0.0657201	0.947601	0.9817	0	24.4182	0.0330333	0.272711	0.121129	0.903589	0.96157	0	24.4182	0.524963	0.302903	1.7331	0.0830773	0.16758	0	24.4182	0.470604	0.296508	1.58715	0.112478	0.205834	0	24.4182	-0.306484	0.308754	-0.992647	0.320882	0.545664	0	24.4182	-0.32781	0.313638	-1.04518	0.295938	0.548576	0	24.4182	0.16412	0.284587	0.576694	0.564146	0.699289	0	24.4182	0.197153	0.285978	0.6894	0.490572	0.630719	0
13079	Vigun05g192400.v1.1	0	191.667	-0.0213636	0.186603	-0.114487	0.908852	0.969823	0	191.667	-0.418038	0.181819	-2.2992	0.0214938	0.122339	0	191.667	-0.281561	0.185886	-1.5147	0.129849	0.239142	0	191.667	0.115114	0.182553	0.630579	0.528316	0.656378	0	191.667	-0.35735	0.183423	-1.94823	0.0513879	0.16438	0	191.667	-0.378714	0.184357	-2.05424	0.0399528	0.144354	0	191.667	-0.242236	0.180257	-1.34384	0.179	0.305535	0	191.667	-0.660274	0.182693	-3.61411	0.000301377	0.00113455	0
7704	Vigun03g309900.v1.1	0	59.0239	-0.0213986	0.263088	-0.0813361	0.935175	0.978055	0	59.0239	-0.0101519	0.260387	-0.0389877	0.9689	0.988393	0	59.0239	-0.424679	0.263282	-1.61302	0.106741	0.204954	0	59.0239	-0.435926	0.26019	-1.67541	0.0938537	0.177821	0	59.0239	0.227249	0.262941	0.864258	0.387446	0.608919	0	59.0239	0.20585	0.264696	0.777684	0.436756	0.681361	0	59.0239	-0.208677	0.261816	-0.797037	0.42543	0.577586	0	59.0239	-0.218829	0.263135	-0.831624	0.405621	0.548723	0
17612	Vigun07g102300.v1.1	0	62.7693	-0.0216385	0.203447	-0.10636	0.915297	0.972227	0	62.7693	-0.485833	0.19322	-2.5144	0.0119234	0.083164	0	62.7693	-0.400697	0.203431	-1.9697	0.0488733	0.109289	0	62.7693	0.0634979	0.193237	0.328601	0.742457	0.826792	0	62.7693	-0.164172	0.197337	-0.83194	0.405443	0.625538	0	62.7693	-0.185811	0.199785	-0.930051	0.352345	0.605629	0	62.7693	-0.100674	0.189378	-0.531605	0.595	0.724503	0	62.7693	-0.586508	0.19732	-2.97237	0.00295514	0.00886988	0
28168	Vigun11g154900.v1.1	0	65.4368	-0.0216445	0.341285	-0.0634207	0.949431	0.982186	0	65.4368	-0.0839414	0.320591	-0.261833	0.79345	0.905726	0	65.4368	0.670379	0.332523	2.01604	0.0437962	0.0998448	0	65.4368	0.732676	0.32967	2.22245	0.0262527	0.0625488	0	65.4368	-0.098211	0.337496	-0.290999	0.771052	0.88739	0	65.4368	-0.119856	0.339303	-0.353241	0.723908	0.873673	0	65.4368	0.634465	0.327617	1.9366	0.0527937	0.118688	0	65.4368	0.550524	0.328634	1.67519	0.0938972	0.175944	0
7292	Vigun03g268700.v1.1	0	102.65	-0.0219061	0.185513	-0.118084	0.906001	0.969488	0	102.65	0.561781	0.180127	3.1188	0.00181588	0.0210202	0	102.65	0.0432105	0.181679	0.23784	0.812005	0.881398	0	102.65	-0.540477	0.183994	-2.93747	0.003309	0.0106386	0	102.65	0.0802885	0.183861	0.43668	0.662344	0.824257	0	102.65	0.0583824	0.185408	0.314886	0.752848	0.887881	0	102.65	-0.460189	0.183888	-2.50255	0.0123303	0.0359737	0	102.65	0.101593	0.179992	0.56443	0.572461	0.701945	0
28046	Vigun11g142700.v1.1	0	135.645	-0.0219075	0.281062	-0.0779455	0.937871	0.978593	0	135.645	0.141478	0.27296	0.51831	0.604242	0.800988	0	135.645	0.384673	0.277457	1.38643	0.165617	0.288015	0	135.645	0.221288	0.276624	0.799958	0.423735	0.561319	0	135.645	-0.0613048	0.279311	-0.219486	0.826272	0.91788	0	135.645	-0.0832124	0.280245	-0.296928	0.766522	0.895637	0	135.645	0.159983	0.275793	0.580083	0.561859	0.697394	0	135.645	0.301461	0.275683	1.09351	0.274172	0.408215	0
7927	Vigun03g332200.v1.1	0	33.791	-0.0219568	0.302245	-0.0726458	0.942088	0.980019	0	33.791	0.272928	0.275254	0.991549	0.321418	0.58637	0	33.791	0.334293	0.289647	1.15414	0.248443	0.388611	0	33.791	0.0394079	0.288482	0.136605	0.891343	0.932173	0	33.791	-0.198838	0.293173	-0.678229	0.497627	0.704143	0	33.791	-0.220795	0.296576	-0.74448	0.456586	0.696572	0	33.791	-0.15943	0.282537	-0.564282	0.572562	0.706251	0	33.791	0.113498	0.280167	0.405107	0.685399	0.792324	0
8097	Vigun03g349200.v1.1	0	84.0319	-0.0219972	0.215764	-0.10195	0.918796	0.972964	0	84.0319	0.156657	0.20344	0.770038	0.441277	0.688601	0	84.0319	0.156855	0.210418	0.745445	0.456003	0.600427	0	84.0319	-0.0217988	0.208964	-0.104318	0.916917	0.949025	0	84.0319	-0.0269394	0.212693	-0.126659	0.89921	0.957871	0	84.0319	-0.0489366	0.214485	-0.228158	0.819523	0.923075	0	84.0319	-0.0487382	0.207644	-0.23472	0.814426	0.88894	0	84.0319	0.107918	0.207268	0.520672	0.602596	0.727245	0
18295	Vigun07g170600.v1.1	0	49.5699	-0.0220919	0.263267	-0.0839146	0.933124	0.977404	0	49.5699	0.194598	0.236998	0.821098	0.411591	0.66493	0	49.5699	0.449594	0.251487	1.78775	0.0738169	0.152645	0	49.5699	0.232904	0.249463	0.933619	0.3505	0.490006	0	49.5699	-0.383532	0.253072	-1.51551	0.129644	0.307919	0	49.5699	-0.405624	0.255952	-1.58477	0.113019	0.302166	0	49.5699	-0.150629	0.241731	-0.623125	0.533203	0.673486	0	49.5699	0.0439698	0.240793	0.182604	0.855109	0.913754	0
5192	Vigun03g058700.v1.1	0	10.508	-0.0221496	0.474356	-0.046694	0.962757	0.987063	0	10.508	-0.330926	0.440687	-0.750931	0.452694	0.69667	0	10.508	-0.202605	0.467293	-0.433571	0.6646	0.775674	0	10.508	0.106172	0.44817	0.2369	0.812734	0.877962	0	10.508	0.298124	0.476683	0.625415	0.531699	0.732422	0	10.508	0.275975	0.482492	0.571977	0.567337	0.779375	0	10.508	0.404296	0.456773	0.885113	0.376096	0.52931	0	10.508	0.0733701	0.469654	0.156221	0.875859	0.924867	0
16978	Vigun07g038900.v1.1	0	34.5418	-0.0222447	1.13294	-0.0196345	0.984335	0.995108	0	34.5418	1.0309	1.13925	0.904887	0.365525	0.626942	0	34.5418	-0.517987	1.13342	-0.457013	0.647662	0.761785	0	34.5418	-1.57113	1.13878	-1.37966	0.16769	0.280646	0	34.5418	-0.244776	1.13095	-0.216434	0.82865	0.9193	0	34.5418	-0.267021	1.13166	-0.235955	0.813467	0.920309	0	34.5418	-1.81591	1.1375	-1.5964	0.1104	0.211708	0	34.5418	-0.785008	1.13143	-0.693817	0.487797	0.62837	0
23593	Vigun09g177000.v1.1	0	344.001	-0.0222698	0.165324	-0.134704	0.892846	0.965426	0	344.001	-0.190149	0.162532	-1.16992	0.242035	0.505265	0	344.001	-0.185815	0.164609	-1.12883	0.258971	0.400495	0	344.001	-0.0179362	0.163256	-0.109866	0.912516	0.945723	0	344.001	0.0488278	0.164652	0.296552	0.766809	0.885213	0	344.001	0.0265581	0.165199	0.160764	0.872279	0.948794	0	344.001	0.0308916	0.16313	0.189368	0.849804	0.912778	0	344.001	-0.159257	0.163934	-0.971471	0.331314	0.471674	0
10739	Vigun04g162500.v1.1	0	276.72	-0.0222914	0.19178	-0.116234	0.907467	0.969488	0	276.72	-0.0814629	0.186547	-0.436689	0.662337	0.836238	0	276.72	0.208744	0.189743	1.10014	0.271271	0.414622	0	276.72	0.267916	0.188618	1.42041	0.155488	0.265234	0	276.72	0.107041	0.191225	0.559767	0.575639	0.766531	0	276.72	0.08475	0.191866	0.441715	0.658695	0.83682	0	276.72	0.374957	0.188705	1.987	0.0469225	0.108093	0	276.72	0.293494	0.189182	1.55139	0.120809	0.215442	0
15043	Vigun06g084600.v1.1	0	157.188	-0.0223598	0.398491	-0.0561111	0.955253	0.984036	0	157.188	-0.56912	0.39161	-1.45328	0.146145	0.383746	0	157.188	0.375249	0.396031	0.947524	0.343372	0.492571	0	157.188	0.922009	0.394099	2.33954	0.0193075	0.0482843	0	157.188	-0.0914988	0.397176	-0.230373	0.817802	0.91313	0	157.188	-0.113859	0.397824	-0.286203	0.774722	0.900691	0	157.188	0.830511	0.393424	2.11098	0.034774	0.0846804	0	157.188	0.26139	0.394708	0.662237	0.507819	0.64602	0
19274	Vigun07g268500.v1.1	0	181.718	-0.022481	0.191838	-0.117188	0.906711	0.969488	0	181.718	0.121044	0.182441	0.663468	0.507031	0.735891	0	181.718	0.464807	0.187687	2.47651	0.0132675	0.0368116	0	181.718	0.321282	0.186709	1.72077	0.0852929	0.164741	0	181.718	0.331304	0.192494	1.72111	0.0852307	0.233229	0	181.718	0.308823	0.193481	1.59614	0.110457	0.297994	0	181.718	0.652586	0.188397	3.46389	0.000532417	0.00239107	0	181.718	0.77363	0.188358	4.10724	4.00411e-05	0.000181433	0
9770	Vigun04g065600.v1.1	0	54.4402	-0.0225094	0.270485	-0.0832185	0.933678	0.977541	0	54.4402	-0.458725	0.259875	-1.76518	0.0775342	0.26512	0	54.4402	-0.298722	0.269144	-1.1099	0.267043	0.409764	0	54.4402	0.137494	0.261264	0.526263	0.598705	0.715065	0	54.4402	0.242036	0.270502	0.894767	0.370912	0.593496	0	54.4402	0.219526	0.27254	0.805482	0.420541	0.666793	0	54.4402	0.379529	0.263391	1.44093	0.149603	0.26666	0	54.4402	-0.0791953	0.26916	-0.294231	0.768581	0.855077	0
22708	Vigun09g088500.v1.1	0	60.7019	-0.0225258	0.286257	-0.0786909	0.937278	0.978362	0	60.7019	0.391233	0.272146	1.43759	0.150552	0.391477	0	60.7019	0.348973	0.27913	1.25021	0.211221	0.345124	0	60.7019	-0.0647864	0.279451	-0.231835	0.816666	0.880645	0	60.7019	0.119632	0.284728	0.420164	0.674366	0.832443	0	60.7019	0.0971066	0.28662	0.338799	0.734761	0.878984	0	60.7019	0.054846	0.279823	0.196003	0.844608	0.909347	0	60.7019	0.446079	0.277562	1.60713	0.108025	0.197026	0
7322	Vigun03g271700.v1.1	0	11.9295	-0.0225812	0.45677	-0.0494368	0.960571	0.986284	0	11.9295	-0.320002	0.447747	-0.714694	0.474798	0.713278	0	11.9295	-0.545136	0.461854	-1.18032	0.237872	0.377076	0	11.9295	-0.247715	0.442501	-0.559807	0.575611	0.696067	0	11.9295	-0.0269752	0.447529	-0.0602758	0.951936	0.983752	0	11.9295	-0.0495564	0.452868	-0.109428	0.912863	0.96659	0	11.9295	-0.27469	0.438472	-0.626472	0.531005	0.671865	0	11.9295	-0.594692	0.452717	-1.31361	0.188978	0.3064	0
6468	Vigun03g186300.v1.1	0	92.5494	-0.0226201	0.20511	-0.110283	0.912185	0.970794	0	92.5494	0.128457	0.182938	0.702185	0.482564	0.719648	0	92.5494	0.630479	0.195344	3.22753	0.00124863	0.00474132	0	92.5494	0.479403	0.193332	2.47968	0.01315	0.0346506	0	92.5494	-0.229479	0.199307	-1.15139	0.249573	0.469601	0	92.5494	-0.252099	0.201376	-1.25188	0.210613	0.450237	0	92.5494	0.249924	0.189366	1.31979	0.186905	0.315575	0	92.5494	0.37838	0.189241	1.99946	0.0455582	0.0960618	0
22092	Vigun09g026900.v1.1	0	111.616	-0.0227561	0.2195	-0.103673	0.917429	0.972688	0	111.616	0.330367	0.207221	1.59427	0.110875	0.327641	0	111.616	0.452805	0.213573	2.12014	0.0339943	0.0810372	0	111.616	0.0996814	0.213324	0.467276	0.640302	0.749328	0	111.616	-0.0616771	0.21677	-0.284528	0.776006	0.890201	0	111.616	-0.0844332	0.218211	-0.386935	0.698804	0.859677	0	111.616	0.0380043	0.211998	0.179267	0.857728	0.917705	0	111.616	0.368372	0.210767	1.74777	0.0805038	0.154881	0
28045	Vigun11g142600.v1.1	0	5.87166	-0.022771	0.76402	-0.0298042	0.976223	0.991378	0	5.87166	-0.740432	0.727719	-1.01747	0.30893	0.575412	0	5.87166	-0.404177	0.764046	-0.528997	0.596808	0.720431	0	5.87166	0.313483	0.727692	0.430791	0.66662	0.770304	0	5.87166	0.0197465	0.753896	0.0261926	0.979104	0.994452	0	5.87166	-0.00302446	0.760922	-0.00397473	0.996829	1	0	5.87166	0.33323	0.724439	0.459983	0.645528	0.763867	0	5.87166	-0.407202	0.753922	-0.540111	0.58912	0.715966	0
538	Vigun01g053800.v1.1	0	296.823	-0.0227942	0.214086	-0.106472	0.915207	0.972227	0	296.823	0.0372791	0.216227	0.172407	0.863118	0.940551	0	296.823	-0.875987	0.215488	-4.06514	4.8004e-05	0.000260403	0	296.823	-0.93606	0.21483	-4.35721	1.31731e-05	7.58215e-05	0	296.823	0.0690087	0.213636	0.32302	0.74668	0.872829	0	296.823	0.0462145	0.214047	0.215908	0.829059	0.927536	0	296.823	-0.867052	0.214792	-4.03671	5.42057e-05	0.00031429	0	296.823	-0.829773	0.215041	-3.85868	0.000114003	0.000472517	0
12479	Vigun05g132400.v1.1	0	742.258	-0.0228346	0.160769	-0.142034	0.887054	0.963471	0	742.258	0.234952	0.160049	1.46799	0.142106	0.376857	0	742.258	-0.18295	0.160447	-1.14026	0.25418	0.395044	0	742.258	-0.440737	0.160373	-2.74821	0.00599224	0.0176896	0	742.258	0.195888	0.160702	1.21895	0.222863	0.43793	0	742.258	0.173053	0.160946	1.07522	0.282275	0.533604	0	742.258	-0.244849	0.16055	-1.52506	0.127243	0.235898	0	742.258	-0.00989746	0.16038	-0.0617127	0.950792	0.971263	0
17396	Vigun07g080700.v1.1	0	329.354	-0.0229292	0.241348	-0.0950047	0.924311	0.974045	0	329.354	0.770639	0.238685	3.22868	0.00124361	0.0157476	0	329.354	0.469035	0.239636	1.95728	0.050314	0.111882	0	329.354	-0.324533	0.240405	-1.34995	0.177033	0.292364	0	329.354	0.149174	0.241105	0.618711	0.536107	0.736213	0	329.354	0.126245	0.24152	0.52271	0.601176	0.801793	0	329.354	-0.175359	0.240577	-0.728909	0.466057	0.614617	0	329.354	0.59528	0.239391	2.48665	0.0128953	0.0322781	0
23694	Vigun09g187100.v1.1	0	365.511	-0.0229333	0.185756	-0.123459	0.901743	0.968659	0	365.511	-0.129357	0.187312	-0.690598	0.489818	0.724975	0	365.511	-0.877009	0.187102	-4.68732	2.76804e-06	1.95551e-05	0	365.511	-0.770586	0.185967	-4.14367	3.41785e-05	0.00018175	0	365.511	0.0181056	0.185203	0.0977608	0.922122	0.969676	0	365.511	-0.00482768	0.185597	-0.0260116	0.979248	0.995643	0	365.511	-0.75248	0.185808	-4.04977	5.12679e-05	0.000299567	0	365.511	-0.881837	0.186554	-4.72699	2.2787e-06	1.29994e-05	0
9144	Vigun04g003000.v1.1	0	15.2064	-0.0230053	0.503811	-0.0456625	0.963579	0.987333	0	15.2064	0.177767	0.424784	0.418488	0.675591	0.84374	0	15.2064	1.06811	0.468585	2.27945	0.0226406	0.0577419	0	15.2064	0.867342	0.463352	1.87189	0.0612224	0.126041	0	15.2064	-0.231522	0.487114	-0.475294	0.634578	0.807264	0	15.2064	-0.254528	0.493037	-0.516244	0.605684	0.804294	0	15.2064	0.63582	0.451614	1.40788	0.159166	0.279722	0	15.2064	0.813586	0.450584	1.80562	0.070977	0.139542	0
3345	Vigun02g079200.v1.1	0	169.306	-0.0231943	0.19185	-0.120898	0.903772	0.969195	0	169.306	0.0747968	0.179536	0.416611	0.676963	0.844323	0	169.306	0.50048	0.186509	2.68341	0.0072876	0.0220737	0	169.306	0.402489	0.185078	2.1747	0.0296527	0.0692689	0	169.306	-0.649429	0.186019	-3.4912	0.000480848	0.0040022	0	169.306	-0.672623	0.187294	-3.59127	0.000329068	0.00262984	0	169.306	-0.246939	0.180351	-1.36922	0.170932	0.295333	0	169.306	-0.172143	0.180505	-0.953672	0.34025	0.480994	0
6863	Vigun03g225800.v1.1	0	51.9091	-0.0232374	0.292347	-0.0794855	0.936646	0.978362	0	51.9091	-0.0527133	0.292059	-0.180489	0.856769	0.938249	0	51.9091	-0.551058	0.294217	-1.87297	0.061073	0.131372	0	51.9091	-0.521582	0.290175	-1.79747	0.0722605	0.144178	0	51.9091	-0.310151	0.286072	-1.08417	0.278289	0.502073	0	51.9091	-0.333389	0.288055	-1.15738	0.247118	0.494812	0	51.9091	-0.831733	0.28585	-2.90968	0.00361798	0.0125802	0	51.9091	-0.884447	0.287982	-3.07118	0.00213213	0.00662979	0
24786	Vigun10g017300.v1.1	0	606.541	-0.0233523	0.233215	-0.100132	0.92024	0.973295	0	606.541	0.14453	0.232221	0.622381	0.533691	0.754395	0	606.541	-0.0880972	0.232811	-0.378406	0.705129	0.806114	0	606.541	-0.25598	0.232626	-1.10039	0.271161	0.40467	0	606.541	-0.11557	0.232732	-0.496579	0.619486	0.79663	0	606.541	-0.138922	0.232957	-0.596343	0.550946	0.767745	0	606.541	-0.371549	0.232367	-1.59898	0.109826	0.210845	0	606.541	-0.227019	0.232327	-0.977153	0.328494	0.468707	0
5133	Vigun03g052800.v1.1	0	23.5364	-0.0233965	0.345873	-0.0676447	0.946068	0.981445	0	23.5364	0.0186154	0.300662	0.0619146	0.950631	0.981833	0	23.5364	0.461634	0.327125	1.41118	0.15819	0.278511	0	23.5364	0.419622	0.320959	1.3074	0.191077	0.310147	0	23.5364	0.0212326	0.339416	0.0625564	0.95012	0.983232	0	23.5364	-0.00216387	0.343865	-0.00629278	0.994979	1	0	23.5364	0.440855	0.318794	1.38288	0.166701	0.289603	0	23.5364	0.45947	0.32029	1.43454	0.151417	0.257507	0
27740	Vigun11g112100.v1.1	0	16.3386	-0.0233984	0.422729	-0.0553508	0.955859	0.984423	0	16.3386	0.146603	0.431189	0.339996	0.733859	0.876277	0	16.3386	-0.636474	0.428234	-1.48628	0.137206	0.249188	0	16.3386	-0.806475	0.425723	-1.89437	0.0581762	0.121022	0	16.3386	0.800109	0.438852	1.82319	0.0682749	0.201236	0	16.3386	0.776711	0.442186	1.75653	0.0789987	0.236289	0	16.3386	-0.0063657	0.445049	-0.0143034	0.988588	0.995111	0	16.3386	0.140237	0.444157	0.315737	0.752202	0.84275	0
13015	Vigun05g186000.v1.1	0	832.33	-0.0234455	0.207243	-0.113131	0.909927	0.97028	0	832.33	0.591682	0.206356	2.86729	0.00414009	0.0389451	0	832.33	0.186298	0.206674	0.901413	0.367369	0.516493	0	832.33	-0.42883	0.206926	-2.07238	0.0382301	0.085594	0	832.33	-0.0881315	0.206868	-0.426028	0.670087	0.829316	0	832.33	-0.111577	0.207055	-0.538875	0.589973	0.793632	0	832.33	-0.516961	0.206739	-2.50055	0.0123999	0.0361454	0	832.33	0.0747213	0.206298	0.362201	0.717202	0.817523	0
4283	Vigun02g173000.v1.1	0	113.479	-0.0234568	0.173493	-0.135203	0.892451	0.965376	0	113.479	0.201587	0.156862	1.28512	0.19875	0.453042	0	113.479	0.477583	0.166005	2.87692	0.00401578	0.0131585	0	113.479	0.252539	0.164766	1.53271	0.125348	0.224407	0	113.479	0.197035	0.172935	1.13936	0.254553	0.475764	0	113.479	0.173578	0.174682	0.993681	0.320378	0.573322	0	113.479	0.449574	0.166018	2.70798	0.0067694	0.0216374	0	113.479	0.651161	0.165422	3.93637	8.2723e-05	0.000351529	0
19571	Vigun07g298200.v1.1	0	342.071	-0.0234741	0.180957	-0.129722	0.896786	0.967011	0	342.071	0.306683	0.174442	1.75808	0.0787343	0.267621	0	342.071	0.682582	0.177854	3.83787	0.000124104	0.000611626	0	342.071	0.352425	0.177605	1.98433	0.0472195	0.101832	0	342.071	-0.34481	0.17881	-1.92837	0.0538096	0.170138	0	342.071	-0.368284	0.17946	-2.05219	0.0401516	0.144852	0	342.071	0.00761506	0.176079	0.0432481	0.965504	0.982234	0	342.071	0.314298	0.175669	1.78915	0.0735908	0.143866	0
5605	Vigun03g100000.v1.1	0	94.9745	-0.0234903	0.20984	-0.111944	0.910868	0.970549	0	94.9745	0.0613542	0.207782	0.295281	0.767779	0.892907	0	94.9745	-0.383689	0.209659	-1.83006	0.0672411	0.141781	0	94.9745	-0.468533	0.207965	-2.25294	0.0242627	0.0585022	0	94.9745	0.82678	0.216233	3.82356	0.000131537	0.00129376	0	94.9745	0.803289	0.21749	3.69345	0.00022123	0.00183808	0	94.9745	0.358247	0.215681	1.661	0.0967134	0.190609	0	94.9745	0.419601	0.216057	1.94208	0.052127	0.107679	0
15460	Vigun06g126300.v1.1	0	57.1096	-0.0234919	0.269431	-0.0871908	0.93052	0.976552	0	57.1096	-0.299619	0.251965	-1.18913	0.234388	0.496141	0	57.1096	0.0794468	0.26375	0.30122	0.763247	0.84752	0	57.1096	0.355574	0.257905	1.3787	0.167987	0.280989	0	57.1096	0.140189	0.267944	0.523202	0.600834	0.784021	0	57.1096	0.116697	0.270112	0.432031	0.665719	0.84064	0	57.1096	0.495763	0.258617	1.91697	0.0552412	0.123144	0	57.1096	0.196144	0.262231	0.747981	0.454472	0.597404	0
19108	Vigun07g251900.v1.1	0	60.2398	-0.0235053	0.232861	-0.100941	0.919597	0.97315	0	60.2398	-0.560104	0.214321	-2.61338	0.00896504	0.0680761	0	60.2398	-0.104454	0.228598	-0.456933	0.647719	0.761785	0	60.2398	0.432145	0.218863	1.9745	0.0483247	0.103772	0	60.2398	-0.324393	0.22457	-1.44451	0.148596	0.336892	0	60.2398	-0.347898	0.227122	-1.53177	0.12558	0.323066	0	60.2398	0.107752	0.212746	0.506483	0.612518	0.738647	0	60.2398	-0.452352	0.220146	-2.05478	0.0399002	0.0857855	0
2593	Vigun02g004000.v1.1	0	4.29063	-0.0235455	1.01484	-0.0232013	0.98149	NA	0	4.29063	-0.417133	0.937107	-0.445129	0.656227	0.832621	0	4.29063	0.281393	0.987716	0.284892	0.775727	0.856428	0	4.29063	0.67498	0.965649	0.698992	0.484557	0.616804	0	4.29063	1.15136	1.08077	1.06531	0.286737	0.511093	0	4.29063	1.12781	1.08805	1.03655	0.299946	0.552818	0	4.29063	1.82634	1.04232	1.75219	0.0797417	0.163963	0	4.29063	1.4092	1.05535	1.3353	0.18178	0.297396	0
16326	Vigun06g212900.v1.1	0	49.4722	-0.0235515	0.459432	-0.0512622	0.959117	0.985578	0	49.4722	-0.0339169	0.455713	-0.0744259	0.940671	0.977826	0	49.4722	-0.342912	0.458862	-0.747311	0.454876	0.599593	0	49.4722	-0.332547	0.456287	-0.72881	0.466118	0.600514	0	49.4722	-0.463057	0.453978	-1.02	0.307729	0.533498	0	49.4722	-0.486608	0.455406	-1.06852	0.285288	0.536792	0	49.4722	-0.795604	0.452234	-1.75928	0.0785307	0.162015	0	49.4722	-0.829521	0.453401	-1.82955	0.0673171	0.133559	0
12535	Vigun05g138000.v1.1	0	242.052	-0.0235809	0.198652	-0.118705	0.905509	0.969488	0	242.052	-0.0662213	0.19181	-0.345244	0.729911	0.87418	0	242.052	0.362727	0.195866	1.85192	0.0640379	0.136288	0	242.052	0.405368	0.194654	2.08251	0.0372963	0.0838639	0	242.052	0.137317	0.198149	0.693001	0.488309	0.69683	0	242.052	0.113736	0.198891	0.571853	0.567421	0.779375	0	242.052	0.542685	0.194898	2.78446	0.00536173	0.0177067	0	242.052	0.476464	0.195356	2.43896	0.0147298	0.03626	0
12531	Vigun05g137600.v1.1	0	368.542	-0.0236829	0.189755	-0.124808	0.900676	0.968292	0	368.542	0.144763	0.191418	0.756269	0.449488	0.694455	0	368.542	-0.766808	0.190727	-4.02045	5.80877e-05	0.000310483	0	368.542	-0.935254	0.19045	-4.91077	9.07195e-07	6.43182e-06	0	368.542	-0.0611478	0.189034	-0.323475	0.746335	0.872769	0	368.542	-0.0848307	0.189423	-0.447838	0.65427	0.833714	0	368.542	-0.996402	0.190118	-5.24096	1.59742e-07	1.55871e-06	0	368.542	-0.851639	0.190009	-4.48209	7.39153e-06	3.83471e-05	0
2530	Vigun01g253000.v1.1	0	33.3058	-0.0237324	0.311519	-0.0761828	0.939274	0.978743	0	33.3058	-0.177848	0.307871	-0.577671	0.563486	0.774088	0	33.3058	-0.514452	0.313521	-1.64088	0.100822	0.195719	0	33.3058	-0.360337	0.305831	-1.17822	0.238709	0.36742	0	33.3058	-0.0178576	0.306926	-0.0581821	0.953604	0.984406	0	33.3058	-0.04159	0.3097	-0.134291	0.893172	0.958973	0	33.3058	-0.378194	0.303979	-1.24415	0.213446	0.348757	0	33.3058	-0.556042	0.308958	-1.79973	0.0719031	0.141084	0
6274	Vigun03g166900.v1.1	0	700.865	-0.0238309	0.141821	-0.168035	0.866556	0.955869	0	700.865	0.0115447	0.138485	0.0833639	0.933562	0.974555	0	700.865	0.360042	0.140419	2.56405	0.0103458	0.0298605	0	700.865	0.324667	0.139907	2.3206	0.0203086	0.0503047	0	700.865	-0.276195	0.140695	-1.96308	0.049637	0.16035	0	700.865	-0.300025	0.141074	-2.12673	0.0334425	0.125739	0	700.865	0.048472	0.139149	0.348347	0.72758	0.827555	0	700.865	0.0600167	0.139281	0.430902	0.666539	0.777315	0
22569	Vigun09g074600.v1.1	0	26.9271	-0.0240121	0.392362	-0.0611988	0.951201	0.982607	0	26.9271	-0.207276	0.353457	-0.586425	0.55759	0.770831	0	26.9271	0.365412	0.377568	0.967805	0.333142	0.48242	0	26.9271	0.548676	0.369218	1.48605	0.137266	0.240684	0	26.9271	-0.699742	0.373254	-1.87471	0.0608332	0.185562	0	26.9271	-0.723754	0.377286	-1.91831	0.0550711	0.182795	0	26.9271	-0.151066	0.353156	-0.42776	0.668826	0.782105	0	26.9271	-0.358342	0.35767	-1.00188	0.316403	0.455737	0
23894	Vigun09g207100.v1.1	0	121.764	-0.0240791	0.165172	-0.145782	0.884094	0.962297	0	121.764	0.390264	0.158516	2.46199	0.013817	0.0917242	0	121.764	0.0123514	0.161501	0.076479	0.939038	0.965339	0	121.764	-0.401991	0.162255	-2.47753	0.0132296	0.0348414	0	121.764	-0.372764	0.159496	-2.33714	0.0194322	0.0806496	0	121.764	-0.396843	0.161141	-2.46271	0.013789	0.0630649	0	121.764	-0.774755	0.158149	-4.8989	9.63745e-07	8.08316e-06	0	121.764	-0.384492	0.155691	-2.46959	0.0135269	0.0336472	0
3114	Vigun02g056100.v1.1	0	153.96	-0.0241392	0.159035	-0.151785	0.879357	0.960518	0	153.96	0.262301	0.153707	1.7065	0.0879147	0.285707	0	153.96	-0.0333161	0.15653	-0.212842	0.83145	0.895175	0	153.96	-0.319756	0.156258	-2.04634	0.0407226	0.0900865	0	153.96	0.220447	0.158852	1.38775	0.165212	0.360825	0	153.96	0.196308	0.160059	1.22647	0.220021	0.462762	0	153.96	-0.0993092	0.1573	-0.631338	0.52782	0.669336	0	153.96	0.162992	0.156344	1.04252	0.297169	0.434848	0
6255	Vigun03g165000.v1.1	0	234.649	-0.0242072	0.204741	-0.118233	0.905883	0.969488	0	234.649	-0.338474	0.200209	-1.6906	0.0909131	0.291376	0	234.649	-0.0725595	0.203477	-0.356597	0.721393	0.81808	0	234.649	0.241707	0.201493	1.19958	0.230303	0.357908	0	234.649	0.199248	0.204557	0.974043	0.330035	0.554866	0	234.649	0.175041	0.205235	0.85288	0.393726	0.643428	0	234.649	0.440955	0.201995	2.183	0.0290358	0.0730649	0	234.649	0.102481	0.203293	0.504106	0.614187	0.736082	0
26640	Vigun11g002100.v1.1	0	52.6056	-0.0242368	0.255397	-0.0948986	0.924395	0.974045	0	52.6056	-0.126652	0.222718	-0.568666	0.569583	0.778515	0	52.6056	0.558982	0.242237	2.30759	0.0210222	0.0542151	0	52.6056	0.661397	0.236964	2.79113	0.00525249	0.0157913	0	52.6056	-0.108638	0.249004	-0.436289	0.662627	0.824257	0	52.6056	-0.132875	0.251947	-0.527391	0.597922	0.799148	0	52.6056	0.55276	0.233242	2.36989	0.0177932	0.0487732	0	52.6056	0.426107	0.235487	1.80947	0.0703779	0.138526	0
5300	Vigun03g069500.v1.1	0	296.205	-0.0242456	0.16062	-0.15095	0.880015	0.960589	0	296.205	-0.118597	0.156214	-0.759197	0.447735	0.693311	0	296.205	-0.00111021	0.159117	-0.00697731	0.994433	0.997937	0	296.205	0.0932415	0.157745	0.59109	0.55446	0.67943	0	296.205	0.127596	0.160114	0.796906	0.425506	0.643537	0	296.205	0.10335	0.160794	0.642748	0.520387	0.747215	0	296.205	0.220837	0.157922	1.39839	0.161995	0.283477	0	296.205	0.10224	0.158606	0.644615	0.519177	0.655891	0
9776	Vigun04g066200.v1.1	0	2.19719	-0.0242968	0.983502	-0.0247044	0.980291	NA	0	2.19719	0.345312	1.08643	0.317842	0.750605	NA	0	2.19719	-1.02389	1.02955	-0.994506	0.319977	0.468477	0	2.19719	-1.3935	1.0429	-1.33618	0.18149	0.298127	0	2.19719	1.1528	1.06429	1.08317	0.278733	0.502484	0	2.19719	1.12851	1.07313	1.05161	0.29298	0.54541	0	2.19719	-0.240696	1.12781	-0.213418	0.831001	0.900448	0	2.19719	0.104617	1.10698	0.0945068	0.924707	0.955099	0
345	Vigun01g034500.v1.1	0	375.194	-0.0243171	0.213029	-0.114149	0.909119	0.969936	0	375.194	-0.0621049	0.205229	-0.302612	0.762186	0.890212	0	375.194	0.931596	0.209611	4.44441	8.81328e-06	5.60197e-05	0	375.194	0.969384	0.208719	4.64444	3.41003e-06	2.18786e-05	0	375.194	-0.858462	0.209691	-4.09394	4.24103e-05	0.000479663	0	375.194	-0.882779	0.210327	-4.19718	2.70257e-05	0.000275093	0	375.194	0.110922	0.205961	0.53856	0.590191	0.720662	0	375.194	0.0488172	0.206217	0.236727	0.812869	0.886695	0
11225	Vigun05g007000.v1.1	0	16.1449	-0.0243539	0.45089	-0.0540129	0.956925	0.984844	0	16.1449	-0.14386	0.392389	-0.366626	0.713898	0.865336	0	16.1449	0.472638	0.427842	1.1047	0.269289	0.41211	0	16.1449	0.592144	0.4174	1.41865	0.156001	0.265798	0	16.1449	-0.375359	0.4314	-0.870095	0.384248	0.606243	0	16.1449	-0.399713	0.437017	-0.91464	0.360381	0.613622	0	16.1449	0.216785	0.402373	0.538766	0.590048	0.7206	0	16.1449	0.072925	0.407251	0.179067	0.857885	0.915217	0
19555	Vigun07g296600.v1.1	0	27.3508	-0.0245408	0.343614	-0.0714199	0.943064	0.980507	0	27.3508	0.216575	0.30388	0.7127	0.476031	0.71405	0	27.3508	0.563036	0.325689	1.72876	0.0838528	0.168848	0	27.3508	0.32192	0.323017	0.996604	0.318957	0.456022	0	27.3508	-0.156877	0.333877	-0.469865	0.638452	0.809207	0	27.3508	-0.181418	0.337894	-0.536907	0.591332	0.79461	0	27.3508	0.165043	0.316926	0.520764	0.602531	0.730863	0	27.3508	0.381619	0.315399	1.20996	0.226296	0.353261	0
10566	Vigun04g145200.v1.1	0	9.57684	-0.0246949	0.594278	-0.0415544	0.966854	0.987825	0	9.57684	-0.214392	0.592887	-0.361606	0.717646	0.86742	0	9.57684	-0.612388	0.601313	-1.01842	0.308479	0.456202	0	9.57684	-0.422691	0.585751	-0.721623	0.470526	0.604378	0	9.57684	-0.0192958	0.585915	-0.0329328	0.973728	0.9928	0	9.57684	-0.0439907	0.590965	-0.0744388	0.940661	0.979214	0	9.57684	-0.441987	0.582389	-0.758921	0.4479	0.598412	0	9.57684	-0.656379	0.593049	-1.10679	0.268386	0.401872	0
21711	Vigun08g213900.v1.1	0	80.2602	-0.0247137	0.212783	-0.116145	0.907538	0.969488	0	80.2602	0.0411859	0.198854	0.207116	0.835919	0.925947	0	80.2602	0.174813	0.207165	0.843838	0.39876	0.546643	0	80.2602	0.108914	0.2047	0.532065	0.594681	0.711535	0	80.2602	0.369819	0.214466	1.72437	0.0846402	0.232283	0	80.2602	0.345105	0.216301	1.59549	0.110603	0.298204	0	80.2602	0.478733	0.208355	2.29768	0.0215799	0.0572179	0	80.2602	0.519919	0.208893	2.48893	0.0128129	0.032105	0
24304	Vigun09g248100.v1.1	0	217.54	-0.0247958	0.251252	-0.0986891	0.921385	0.973318	0	217.54	-0.0781449	0.246461	-0.317068	0.751192	0.884417	0	217.54	0.170294	0.249411	0.682784	0.494743	0.634367	0	217.54	0.223643	0.248323	0.900611	0.367795	0.507214	0	217.54	0.137717	0.250834	0.549036	0.58298	0.771274	0	217.54	0.112921	0.251458	0.449066	0.653384	0.833674	0	217.54	0.36136	0.248532	1.45398	0.145953	0.261783	0	217.54	0.283215	0.24899	1.13745	0.255349	0.386932	0
620	Vigun01g062000.v1.1	0	7.83204	-0.0251973	0.602371	-0.0418302	0.966634	0.98778	0	7.83204	-0.512981	0.542615	-0.945387	0.344461	0.606502	0	7.83204	0.0267548	0.585704	0.0456797	0.963566	0.979463	0	7.83204	0.514538	0.560564	0.917893	0.358675	0.498028	0	7.83204	0.182155	0.599305	0.303943	0.761171	0.881964	0	7.83204	0.156957	0.60638	0.258843	0.795756	0.912018	0	7.83204	0.696693	0.56487	1.23337	0.217438	0.353699	0	7.83204	0.183712	0.58255	0.315358	0.75249	0.842986	0
27390	Vigun11g077100.v1.1	0	6.14451	-0.0253884	0.693082	-0.0366312	0.970779	0.989243	0	6.14451	0.6496	0.635392	1.02236	0.30661	0.572843	0	6.14451	0.438259	0.659221	0.664813	0.50617	0.645273	0	6.14451	-0.236729	0.670457	-0.353086	0.724024	0.813352	0	6.14451	-0.402022	0.662449	-0.606873	0.543935	0.742523	0	6.14451	-0.427411	0.671039	-0.636939	0.524164	0.749655	0	6.14451	-0.638752	0.647645	-0.986269	0.324001	0.474492	0	6.14451	0.0108479	0.626936	0.017303	0.986195	0.993481	0
7841	Vigun03g323600.v1.1	0	202.982	-0.0254078	0.204413	-0.124297	0.90108	0.968308	0	202.982	-0.344991	0.197174	-1.74968	0.0801742	0.270789	0	202.982	0.117778	0.202018	0.58301	0.559886	0.690762	0	202.982	0.437362	0.199627	2.19089	0.0284595	0.0668527	0	202.982	-0.180974	0.202204	-0.895006	0.370784	0.59344	0	202.982	-0.206382	0.20309	-1.01621	0.30953	0.562031	0	202.982	0.256388	0.198272	1.29311	0.195973	0.327211	0	202.982	-0.0886031	0.199783	-0.443497	0.657406	0.769784	0
13916	Vigun05g276100.v1.1	0	304.622	-0.025513	0.166389	-0.153333	0.878135	0.959932	0	304.622	-0.36781	0.160578	-2.29054	0.0219901	0.123786	0	304.622	0.0727699	0.164545	0.442248	0.65831	0.7701	0	304.622	0.415067	0.162466	2.55479	0.0106253	0.0289302	0	304.622	-0.333217	0.164009	-2.0317	0.0421839	0.142858	0	304.622	-0.35873	0.164747	-2.17746	0.0294465	0.114312	0	304.622	0.0818499	0.160785	0.509066	0.610706	0.737184	0	304.622	-0.28596	0.162138	-1.76368	0.0777861	0.150521	0
16916	Vigun07g032700.v1.1	0	84.1667	-0.0255953	0.200488	-0.127665	0.898414	0.967462	0	84.1667	-0.013797	0.193573	-0.0712754	0.943179	0.97897	0	84.1667	-0.205707	0.198505	-1.03628	0.300072	0.447449	0	84.1667	-0.217505	0.195606	-1.11195	0.266158	0.399164	0	84.1667	0.3495	0.201776	1.73212	0.0832526	0.229747	0	84.1667	0.323905	0.203487	1.59177	0.111436	0.299732	0	84.1667	0.131995	0.198679	0.664365	0.506456	0.651613	0	84.1667	0.118198	0.199806	0.591565	0.554142	0.686227	0
11188	Vigun05g003300.v1.1	0	132.013	-0.0256437	0.160259	-0.160014	0.87287	0.958343	0	132.013	0.0116719	0.151548	0.0770176	0.93861	0.976884	0	132.013	-0.0253896	0.157098	-0.161617	0.871608	0.923052	0	132.013	-0.0627052	0.154822	-0.405014	0.685467	0.784402	0	132.013	-0.0810856	0.157179	-0.515881	0.605938	0.787794	0	132.013	-0.106729	0.158718	-0.672446	0.5013	0.732996	0	132.013	-0.143791	0.153227	-0.938417	0.34803	0.500253	0	132.013	-0.132119	0.153955	-0.858166	0.390801	0.534217	0
11673	Vigun05g051800.v1.1	0	31.6986	-0.0256968	0.288176	-0.0891705	0.928946	0.975811	0	31.6986	-0.463162	0.276959	-1.67231	0.0944624	0.297865	0	31.6986	-0.46986	0.289766	-1.62152	0.104907	0.202011	0	31.6986	-0.0323948	0.275295	-0.117673	0.906327	0.941808	0	31.6986	-0.32333	0.276739	-1.16836	0.242663	0.461502	0	31.6986	-0.349027	0.280296	-1.24521	0.213055	0.453639	0	31.6986	-0.355725	0.267035	-1.33213	0.182818	0.310556	0	31.6986	-0.818887	0.278394	-2.94146	0.00326665	0.00969316	0
28759	Vigun11g214000.v1.1	0	67.0778	-0.0257501	0.254175	-0.101309	0.919305	0.97315	0	67.0778	0.249734	0.243665	1.02491	0.305408	0.571788	0	67.0778	0.103712	0.249309	0.415997	0.677412	0.785722	0	67.0778	-0.171772	0.248641	-0.690843	0.489665	0.621551	0	67.0778	0.243313	0.254169	0.957289	0.338422	0.563325	0	67.0778	0.217563	0.255981	0.849919	0.39537	0.644465	0	67.0778	0.0715417	0.250487	0.28561	0.775177	0.86112	0	67.0778	0.321275	0.249304	1.28869	0.197506	0.31703	0
14112	Vigun05g295700.v1.1	0	225.839	-0.0257834	0.190238	-0.135533	0.892191	0.965376	0	225.839	0.0866441	0.183798	0.47141	0.637348	0.821187	0	225.839	0.289256	0.187489	1.54279	0.122882	0.228952	0	225.839	0.176829	0.1866	0.947634	0.343316	0.481995	0	225.839	0.132087	0.18966	0.696445	0.48615	0.695183	0	225.839	0.106304	0.190464	0.558132	0.576754	0.78517	0	225.839	0.308916	0.186831	1.65345	0.0982392	0.192873	0	225.839	0.39556	0.186903	2.1164	0.0343111	0.0755058	0
18486	Vigun07g189700.v1.1	0	0.419814	-0.0257882	2.46968	-0.0104419	0.991669	NA	0	0.419814	0.832522	2.62445	0.317218	0.751078	NA	0	0.419814	-1.89478	2.55498	-0.741604	0.458327	NA	0	0.419814	-2.75309	2.54149	-1.08326	0.278693	NA	0	0.419814	2.3141	2.54149	0.91053	0.362543	NA	0	0.419814	2.28831	2.55498	0.895631	0.37045	NA	0	0.419814	0	2.62445	0	1	NA	0	0.419814	0.393533	2.62445	0.149949	0.880805	NA	0
6327	Vigun03g172200.v1.1	0	240.142	-0.0260127	0.212966	-0.122145	0.902784	0.969042	0	240.142	-0.37797	0.211142	-1.79012	0.0734342	0.25695	0	240.142	-0.460722	0.213171	-2.16128	0.0306741	0.0744372	0	240.142	-0.108766	0.210934	-0.515638	0.606107	0.720864	0	240.142	-0.134584	0.211583	-0.63608	0.524725	0.727136	0	240.142	-0.160596	0.2122	-0.756816	0.44916	0.691278	0	240.142	-0.243349	0.210161	-1.15792	0.246897	0.389258	0	240.142	-0.621319	0.211791	-2.93365	0.00335005	0.00991373	0
1769	Vigun01g176900.v1.1	0	7.02926	-0.0262298	0.661648	-0.0396431	0.968378	0.988391	0	7.02926	-0.123601	0.638081	-0.193707	0.846405	0.931796	0	7.02926	-0.290464	0.657376	-0.441854	0.658595	0.770186	0	7.02926	-0.193093	0.642482	-0.300543	0.763763	0.843262	0	7.02926	-0.0196203	0.650722	-0.0301516	0.975946	0.993519	0	7.02926	-0.0458501	0.657307	-0.0697545	0.944389	0.980483	0	7.02926	-0.212714	0.63801	-0.333402	0.738831	0.835578	0	7.02926	-0.336314	0.646377	-0.520307	0.60285	0.727436	0
9328	Vigun04g021400.v1.1	0	29.3293	-0.0262623	0.292853	-0.0896772	0.928544	0.975765	0	29.3293	0.258903	0.25904	0.99947	0.317567	0.583142	0	29.3293	0.375236	0.277367	1.35285	0.176104	0.301767	0	29.3293	0.0900704	0.275558	0.326865	0.74377	0.827874	0	29.3293	-0.0710099	0.284788	-0.249343	0.803096	0.904343	0	29.3293	-0.0972721	0.288889	-0.336711	0.736334	0.879882	0	29.3293	0.0190605	0.271341	0.0702457	0.943998	0.969169	0	29.3293	0.277963	0.268838	1.03394	0.301162	0.439252	0
15860	Vigun06g166300.v1.1	0	46.6173	-0.0262715	0.266256	-0.0986702	0.9214	0.973318	0	46.6173	-0.104555	0.250047	-0.418142	0.675843	0.843833	0	46.6173	-0.0106779	0.260815	-0.0409404	0.967343	0.981433	0	46.6173	0.0676057	0.255716	0.264378	0.791489	0.86397	0	46.6173	0.226992	0.265932	0.853573	0.393342	0.614167	0	46.6173	0.20072	0.268461	0.747672	0.454658	0.695218	0	46.6173	0.294598	0.258011	1.1418	0.253536	0.396525	0	46.6173	0.190043	0.260484	0.729574	0.465651	0.607851	0
2599	Vigun02g004600.v1.1	0	10.7606	-0.0264902	0.463775	-0.0571187	0.954451	0.983761	0	10.7606	0.806703	0.457906	1.76172	0.078116	0.266223	0	10.7606	-0.00309789	0.451785	-0.00685701	0.994529	0.997951	0	10.7606	-0.836291	0.469739	-1.78033	0.0750218	0.148724	0	10.7606	0.443091	0.471636	0.939477	0.347486	0.572325	0	10.7606	0.416601	0.477008	0.873363	0.382465	0.632934	0	10.7606	-0.3932	0.482809	-0.8144	0.415416	0.567957	0	10.7606	0.413503	0.459851	0.899211	0.36854	0.511254	0
27142	Vigun11g052300.v1.1	0	89.4503	-0.0265863	0.234276	-0.113483	0.909648	0.970154	0	89.4503	-0.545537	0.221327	-2.46485	0.0137071	0.0913559	0	89.4503	-0.106746	0.231273	-0.461558	0.644398	0.759219	0	89.4503	0.412205	0.224463	1.8364	0.0662979	0.134577	0	89.4503	-0.644856	0.225898	-2.85464	0.00430855	0.0250078	0	89.4503	-0.671443	0.227769	-2.94791	0.00319934	0.0190073	0	89.4503	-0.232651	0.217663	-1.06886	0.285134	0.432355	0	89.4503	-0.778189	0.222781	-3.49306	0.000477521	0.00172122	0
19923	Vigun08g035100.v1.1	0	235.015	-0.0266322	0.17079	-0.155936	0.876084	0.959617	0	235.015	0.16298	0.163743	0.995338	0.319572	0.584606	0	235.015	0.317082	0.167666	1.89116	0.0586031	0.12692	0	235.015	0.12747	0.166941	0.763566	0.445126	0.581624	0	235.015	-0.139606	0.168747	-0.82731	0.408061	0.628048	0	235.015	-0.166239	0.169645	-0.979922	0.327125	0.579824	0	235.015	-0.0121361	0.165769	-0.0732106	0.941638	0.96807	0	235.015	0.150844	0.165585	0.910977	0.362308	0.504674	0
16535	Vigun06g233800.v1.1	0	101.781	-0.0266572	0.197119	-0.135234	0.892427	0.965376	0	101.781	0.195846	0.188105	1.04115	0.297804	0.564799	0	101.781	0.0671428	0.193157	0.347608	0.728135	0.822569	0	101.781	-0.155361	0.192172	-0.808447	0.418833	0.556103	0	101.781	0.0863575	0.195484	0.441763	0.658661	0.822278	0	101.781	0.0597002	0.197078	0.302927	0.761946	0.893084	0	101.781	-0.0690034	0.19213	-0.35915	0.719483	0.82116	0	101.781	0.126843	0.191487	0.66241	0.507709	0.645955	0
28255	Vigun11g163600.v1.1	0	19.2768	-0.0267493	0.432824	-0.0618018	0.950721	0.982353	0	19.2768	-0.665176	0.410701	-1.61961	0.105315	0.317977	0	19.2768	-0.293973	0.430426	-0.682981	0.494619	0.63435	0	19.2768	0.344454	0.413213	0.833599	0.404507	0.542983	0	19.2768	0.421655	0.437607	0.963548	0.335273	0.559975	0	19.2768	0.394906	0.441322	0.894826	0.37088	0.623214	0	19.2768	0.766109	0.422105	1.81497	0.0695283	0.147444	0	19.2768	0.100933	0.435235	0.231904	0.816613	0.889003	0
11203	Vigun05g004800.v1.1	0	3120.96	-0.0268922	0.173619	-0.154892	0.876906	0.959651	0	3120.96	-0.100942	0.173153	-0.582966	0.559916	0.772543	0	3120.96	0.136817	0.173444	0.788824	0.430215	0.576325	0	3120.96	0.210867	0.173328	1.21657	0.223766	0.350278	0	3120.96	0.163025	0.173587	0.939156	0.347651	0.572506	0	3120.96	0.136133	0.173651	0.783948	0.433071	0.677942	0	3120.96	0.373892	0.17336	2.15673	0.0310264	0.0768892	0	3120.96	0.27295	0.173412	1.57399	0.115489	0.207967	0
15883	Vigun06g168600.v1.1	0	95.4357	-0.0269072	0.232303	-0.115828	0.907789	0.969526	0	95.4357	0.116821	0.233308	0.500715	0.616572	0.808937	0	95.4357	-0.538659	0.233419	-2.30769	0.0210164	0.0542151	0	95.4357	-0.682388	0.232191	-2.9389	0.00329376	0.0106005	0	95.4357	-0.0196312	0.230191	-0.0852823	0.932037	0.974951	0	95.4357	-0.0465384	0.231487	-0.201041	0.840667	0.934239	0	95.4357	-0.702019	0.231375	-3.03412	0.00241238	0.00889577	0	95.4357	-0.585198	0.231317	-2.52985	0.0114111	0.0289643	0
17141	Vigun07g055200.v1.1	0	238.104	-0.0269725	0.157481	-0.171275	0.864008	0.954833	0	238.104	-0.111785	0.15344	-0.728528	0.46629	0.706652	0	238.104	-0.171355	0.156362	-1.09588	0.273129	0.416734	0	238.104	-0.0865421	0.15458	-0.559855	0.575579	0.696066	0	238.104	-0.0282483	0.156048	-0.181023	0.856349	0.93446	0	238.104	-0.0552208	0.156903	-0.351943	0.724881	0.874453	0	238.104	-0.11479	0.15399	-0.745438	0.456007	0.606413	0	238.104	-0.226575	0.154919	-1.46255	0.143592	0.246809	0
19816	Vigun08g024400.v1.1	0	25.3284	-0.027015	0.330079	-0.081844	0.934771	0.978055	0	25.3284	-0.213244	0.312721	-0.6819	0.495302	0.727967	0	25.3284	-0.236473	0.326512	-0.72424	0.468919	0.61231	0	25.3284	-0.0502435	0.316443	-0.158776	0.873846	0.920582	0	25.3284	-0.0297043	0.323529	-0.0918132	0.926846	0.972097	0	25.3284	-0.0567193	0.327335	-0.173276	0.862435	0.944575	0	25.3284	-0.0799477	0.31358	-0.254951	0.798761	0.877582	0	25.3284	-0.293192	0.319889	-0.916542	0.359383	0.501942	0
10339	Vigun04g122500.v1.1	0	89.3334	-0.0273605	0.182794	-0.14968	0.881017	0.961158	0	89.3334	-0.117456	0.162308	-0.723661	0.469274	0.70847	0	89.3334	0.310293	0.174951	1.7736	0.0761297	0.156304	0	89.3334	0.400388	0.170733	2.34512	0.0190212	0.0476336	0	89.3334	-0.067095	0.178453	-0.375982	0.70693	0.850018	0	89.3334	-0.0944555	0.180704	-0.52271	0.601176	0.801793	0	89.3334	0.333293	0.168493	1.97809	0.0479191	0.109844	0	89.3334	0.215837	0.17041	1.26658	0.205307	0.326495	0
3733	Vigun02g118000.v1.1	0	32.1468	-0.0275708	0.28881	-0.0954633	0.923947	0.973898	0	32.1468	-0.755959	0.282962	-2.6716	0.00754916	0.0606395	0	32.1468	-0.703668	0.29571	-2.37959	0.0173319	0.0461397	0	32.1468	0.0247197	0.275743	0.0896475	0.928567	0.956332	0	32.1468	-0.15306	0.280808	-0.54507	0.585705	0.773172	0	32.1468	-0.180631	0.28418	-0.635622	0.525023	0.750293	0	32.1468	-0.12834	0.270889	-0.473774	0.635661	0.756991	0	32.1468	-0.884299	0.287899	-3.07156	0.00212946	0.00662242	0
257	Vigun01g025700.v1.1	0	76.9044	-0.027633	0.336673	-0.0820768	0.934586	0.978023	0	76.9044	-0.15466	0.331926	-0.465947	0.641254	0.823495	0	76.9044	-0.275517	0.335752	-0.820596	0.411876	0.559052	0	76.9044	-0.14849	0.332857	-0.446107	0.65552	0.761824	0	76.9044	-0.0670656	0.334359	-0.20058	0.841027	0.926133	0	76.9044	-0.0946987	0.335593	-0.282183	0.777803	0.90251	0	76.9044	-0.215556	0.331765	-0.649724	0.515871	0.659341	0	76.9044	-0.370215	0.333432	-1.11032	0.266862	0.400137	0
10692	Vigun04g157800.v1.1	0	41.2725	-0.0276523	0.341971	-0.0808614	0.935552	0.978055	0	41.2725	-0.131787	0.338231	-0.389635	0.696806	0.855894	0	41.2725	-0.450972	0.342596	-1.31634	0.188061	0.317137	0	41.2725	-0.346837	0.337598	-1.02737	0.304247	0.440316	0	41.2725	0.121979	0.340325	0.35842	0.720029	0.857804	0	41.2725	0.094327	0.342394	0.275493	0.782938	0.905432	0	41.2725	-0.224858	0.338026	-0.665208	0.505917	0.651039	0	41.2725	-0.356645	0.340953	-1.04602	0.29555	0.432798	0
23237	Vigun09g141400.v1.1	0	293.111	-0.0277387	0.130761	-0.212134	0.832003	0.943505	0	293.111	0.168623	0.123229	1.36837	0.171197	0.41859	0	293.111	0.367062	0.127416	2.88081	0.00396661	0.0130228	0	293.111	0.1707	0.126684	1.34745	0.177836	0.293364	0	293.111	0.194638	0.130454	1.492	0.135699	0.316805	0	293.111	0.166899	0.131359	1.27055	0.203887	0.441553	0	293.111	0.365338	0.127302	2.86986	0.00410659	0.0140501	0	293.111	0.533961	0.127102	4.20105	2.65681e-05	0.000124699	0
27190	Vigun11g057100.v1.1	0	46.8726	-0.0279354	0.248181	-0.11256	0.910379	0.970459	0	46.8726	0.0644642	0.228074	0.282646	0.777448	0.897486	0	46.8726	0.0945694	0.240233	0.393656	0.693835	0.798113	0	46.8726	0.0021699	0.236431	0.00917776	0.992677	0.997191	0	46.8726	-0.482683	0.235948	-2.04572	0.0407841	0.139514	0	46.8726	-0.510618	0.239125	-2.13536	0.0327316	0.123762	0	46.8726	-0.480513	0.226906	-2.11767	0.0342029	0.0834549	0	46.8726	-0.416049	0.227573	-1.8282	0.06752	0.133913	0
28717	Vigun11g209800.v1.1	0	7.43149	-0.0282324	0.754789	-0.0374043	0.970163	0.989075	0	7.43149	-1.06866	0.738357	-1.44734	0.147801	0.386664	0	7.43149	-0.6981	0.765597	-0.911838	0.361854	0.511007	0	7.43149	0.342324	0.727145	0.470778	0.637799	0.747225	0	7.43149	0.5015	0.764881	0.655658	0.512044	0.715279	0	7.43149	0.473268	0.770195	0.614477	0.5389	0.760223	0	7.43149	0.843824	0.743124	1.13551	0.256162	0.399437	0	7.43149	-0.224832	0.775547	-0.289902	0.771892	0.857698	0
5053	Vigun03g044800.v1.1	0	282.47	-0.0282411	0.328157	-0.0860599	0.931419	0.976716	0	282.47	-0.712773	0.327408	-2.17702	0.0294792	0.147861	0	282.47	-0.645743	0.328661	-1.96477	0.0494408	0.110287	0	282.47	0.0387881	0.326902	0.118654	0.90555	0.941582	0	282.47	0.375059	0.32846	1.14187	0.253507	0.474489	0	282.47	0.346818	0.328783	1.05486	0.291491	0.543633	0	282.47	0.413847	0.32753	1.26354	0.206395	0.34029	0	282.47	-0.298925	0.328964	-0.908688	0.363515	0.505963	0
17784	Vigun07g119500.v1.1	0	141.492	-0.0283342	0.178853	-0.158422	0.874124	0.959033	0	141.492	0.0624641	0.179469	0.34805	0.727803	0.873184	0	141.492	-0.546749	0.179904	-3.03912	0.00237274	0.00831809	0	141.492	-0.637547	0.178416	-3.57338	0.000352397	0.00146812	0	141.492	-0.0022066	0.177108	-0.012459	0.990059	0.999432	0	141.492	-0.0305408	0.178248	-0.171339	0.863957	0.945232	0	141.492	-0.639754	0.177809	-3.59798	0.0003207	0.0015234	0	141.492	-0.57729	0.178169	-3.24012	0.0011948	0.00394753	0
10037	Vigun04g092300.v1.1	0	115.415	-0.0284725	0.178954	-0.159105	0.873586	0.958807	0	115.415	0.0831393	0.159863	0.520067	0.603017	0.800655	0	115.415	0.539136	0.170758	3.1573	0.00159237	0.0058663	0	115.415	0.427524	0.168589	2.5359	0.0112159	0.0303269	0	115.415	-0.256663	0.173392	-1.48025	0.138807	0.321998	0	115.415	-0.285136	0.175335	-1.62623	0.1039	0.285936	0	115.415	0.17086	0.164743	1.03714	0.299673	0.448608	0	115.415	0.254	0.164921	1.54013	0.123528	0.219	0
27629	Vigun11g101000.v1.1	0	1.65746	-0.028548	1.29691	-0.0220123	0.982438	NA	0	1.65746	-0.258551	1.37408	-0.188163	0.850749	NA	0	1.65746	-1.14078	1.35809	-0.839991	0.400914	0.548563	0	1.65746	-0.910777	1.31365	-0.693318	0.48811	0.620046	0	1.65746	0.959372	1.36088	0.704964	0.480833	0.691046	0	1.65746	0.930824	1.37095	0.678964	0.49716	0.72944	0	1.65746	0.0485943	1.38679	0.0350408	0.972047	0.985725	0	1.65746	-0.209957	1.4193	-0.14793	0.882398	0.927473	0
26465	Vigun10g185200.v1.1	0	140.86	-0.0286248	0.178046	-0.160772	0.872273	0.958243	0	140.86	-0.0123068	0.171954	-0.0715704	0.942944	0.978872	0	140.86	-0.107814	0.176027	-0.612483	0.540218	0.674482	0	140.86	-0.124132	0.174019	-0.713322	0.475647	0.608988	0	140.86	0.191107	0.17759	1.07611	0.281877	0.505962	0	140.86	0.162482	0.178836	0.908555	0.363585	0.616718	0	140.86	0.0669751	0.174828	0.383092	0.701652	0.807516	0	140.86	0.0546683	0.175566	0.311382	0.75551	0.84533	0
15411	Vigun06g121400.v1.1	0	143.579	-0.0286618	0.226868	-0.126337	0.899465	0.96756	0	143.579	-0.219427	0.214158	-1.02461	0.305549	0.57189	0	143.579	0.467945	0.221871	2.10909	0.0349368	0.0829143	0	143.579	0.658711	0.219331	3.00327	0.00267095	0.00885271	0	143.579	-0.215673	0.223533	-0.964839	0.334626	0.559293	0	143.579	-0.244335	0.224798	-1.08691	0.277076	0.527653	0	143.579	0.443037	0.217189	2.03987	0.0413632	0.0979528	0	143.579	0.22361	0.218459	1.02358	0.306035	0.444404	0
4410	Vigun02g185700.v1.1	0	10.4377	-0.0287036	0.548233	-0.0523567	0.958245	0.985167	0	10.4377	0.0958768	0.4356	0.220103	0.825791	0.921049	0	10.4377	0.922999	0.500043	1.84584	0.0649155	0.137727	0	10.4377	0.798418	0.490167	1.62887	0.103341	0.192314	0	10.4377	-0.959005	0.497518	-1.92758	0.0539075	0.170333	0	10.4377	-0.987708	0.506907	-1.9485	0.051355	0.173449	0	10.4377	-0.160586	0.443462	-0.36212	0.717262	0.819611	0	10.4377	-0.0647096	0.443855	-0.14579	0.884087	0.928546	0
21360	Vigun08g178800.v1.1	0	1004.25	-0.0290074	0.1213	-0.239137	0.810999	0.93522	0	1004.25	0.196456	0.119175	1.64847	0.0992558	0.306904	0	1004.25	0.26134	0.120342	2.17165	0.0298823	0.0728148	0	1004.25	0.0358762	0.120142	0.298614	0.765235	0.844418	0	1004.25	-0.22884	0.120496	-1.89915	0.0575443	0.178346	0	1004.25	-0.257847	0.120796	-2.13457	0.0327963	0.123941	0	1004.25	-0.192963	0.119633	-1.61296	0.106754	0.205873	0	1004.25	0.00349272	0.119531	0.0292203	0.976689	0.988228	0
28270	Vigun11g165100.v1.1	0	101.601	-0.0291036	0.189959	-0.15321	0.878232	0.959932	0	101.601	0.0927693	0.173147	0.535783	0.592109	0.794077	0	101.601	0.372262	0.182814	2.03629	0.0417208	0.0960444	0	101.601	0.250389	0.180675	1.38586	0.165791	0.278188	0	101.601	-0.220454	0.184676	-1.19373	0.232584	0.449719	0	101.601	-0.249557	0.186647	-1.33706	0.181204	0.410633	0	101.601	0.0299357	0.177189	0.168947	0.865838	0.921718	0	101.601	0.122705	0.177319	0.692002	0.488936	0.629467	0
8634	Vigun03g402900.v1.1	0	52.5528	-0.029173	0.260013	-0.112198	0.910666	0.970509	0	52.5528	0.167178	0.244155	0.68472	0.493521	0.726894	0	52.5528	0.129943	0.253182	0.513238	0.607785	0.729248	0	52.5528	-0.0664084	0.251232	-0.264331	0.791525	0.86397	0	52.5528	-0.194271	0.253492	-0.766381	0.443449	0.659384	0	52.5528	-0.223444	0.256048	-0.872666	0.382845	0.633119	0	52.5528	-0.26068	0.247126	-1.05485	0.291496	0.439769	0	52.5528	-0.0935017	0.24648	-0.379348	0.704429	0.807652	0
1314	Vigun01g131400.v1.1	0	61.1075	-0.0292796	0.251368	-0.116481	0.907271	0.969488	0	61.1075	-0.0795537	0.239914	-0.331592	0.740197	0.878809	0	61.1075	-0.0827513	0.247714	-0.33406	0.738334	0.830317	0	61.1075	-0.0324773	0.243685	-0.133276	0.893975	0.934122	0	61.1075	0.0604852	0.248867	0.243042	0.807973	0.907	0	61.1075	0.0312056	0.250987	0.124332	0.901053	0.961765	0	61.1075	0.0280079	0.243292	0.115121	0.90835	0.946903	0	61.1075	-0.0515458	0.245176	-0.21024	0.83348	0.900798	0
16435	Vigun06g223800.v1.1	0	5.62562	-0.0292851	0.617897	-0.0473949	0.962198	0.986941	0	5.62562	0.304178	0.566405	0.537033	0.591245	0.793511	0	5.62562	0.143053	0.593265	0.241129	0.809455	0.880187	0	5.62562	-0.19041	0.592155	-0.321554	0.74779	0.830785	0	5.62562	0.445576	0.630196	0.707044	0.479539	0.690032	0	5.62562	0.416291	0.638731	0.651746	0.514565	0.743079	0	5.62562	0.255166	0.613864	0.415671	0.67765	0.78903	0	5.62562	0.559344	0.606064	0.922913	0.356053	0.498278	0
15507	Vigun06g131000.v1.1	0	241.198	-0.0293025	0.253005	-0.115818	0.907797	0.969526	0	241.198	-0.112571	0.244749	-0.459945	0.645555	0.826248	0	241.198	0.79424	0.249473	3.18367	0.00145419	0.00541195	0	241.198	0.877509	0.248348	3.53338	0.000410279	0.00168297	0	241.198	0.0847345	0.252283	0.335871	0.736968	0.868138	0	241.198	0.055432	0.253003	0.219096	0.826575	0.926284	0	241.198	0.962243	0.248346	3.8746	0.000106798	0.000572209	0	241.198	0.849672	0.24874	3.4159	0.000635708	0.00223433	0
4602	Vigun02g204900.v1.1	0	110.693	-0.0294117	0.216916	-0.13559	0.892145	0.965376	0	110.693	-0.110187	0.203128	-0.542453	0.587507	0.791528	0	110.693	0.344191	0.211497	1.6274	0.103651	0.200164	0	110.693	0.424966	0.208765	2.03562	0.0417883	0.0919326	0	110.693	0.152106	0.215976	0.704269	0.481265	0.691477	0	110.693	0.122694	0.2175	0.564109	0.57268	0.782477	0	110.693	0.577072	0.209372	2.75621	0.0058476	0.0190791	0	110.693	0.466885	0.210533	2.21763	0.0265799	0.0605767	0
2487	Vigun01g248700.v1.1	0	1.60926	-0.029494	1.51844	-0.0194239	0.984503	NA	0	1.60926	-0.488736	1.59213	-0.30697	0.758866	NA	0	1.60926	-1.34386	1.5818	-0.849576	0.395561	0.543518	0	1.60926	-0.884619	1.52919	-0.578488	0.562935	0.685692	0	1.60926	3.83479	1.76304	2.17511	0.0296222	0.11069	0	1.60926	3.8053	1.77	2.14989	0.0315638	0.120282	0	1.60926	2.95017	1.77923	1.65812	0.0972936	0.191518	0	1.60926	2.46144	1.8179	1.354	0.175736	0.289631	0
2217	Vigun01g221700.v1.1	0	64.2099	-0.0295999	0.247912	-0.119397	0.904961	0.969488	0	64.2099	-0.0209366	0.251571	-0.0832233	0.933674	0.974555	0	64.2099	-0.701809	0.251407	-2.79153	0.00524594	0.0165642	0	64.2099	-0.710472	0.248079	-2.8639	0.00418458	0.0129934	0	64.2099	0.149001	0.246808	0.603711	0.546036	0.743809	0	64.2099	0.119401	0.248543	0.480403	0.630941	0.82076	0	64.2099	-0.561472	0.248709	-2.25754	0.023974	0.0624712	0	64.2099	-0.582408	0.250318	-2.32667	0.0199827	0.0473419	0
880	Vigun01g088000.v1.1	0	11.1293	-0.029639	0.567955	-0.0521855	0.958381	0.985167	0	11.1293	-0.236768	0.557863	-0.424419	0.67126	0.841684	0	11.1293	-0.461545	0.56976	-0.810069	0.4179	0.564879	0	11.1293	-0.254417	0.556019	-0.457569	0.647262	0.754875	0	11.1293	0.182241	0.565961	0.322003	0.74745	0.873202	0	11.1293	0.152602	0.570573	0.267454	0.789119	0.908765	0	11.1293	-0.0721756	0.558693	-0.129187	0.89721	0.940217	0	11.1293	-0.308943	0.567773	-0.544132	0.586351	0.71379	0
8836	Vigun03g423100.v1.1	0	276.477	-0.029683	0.163647	-0.181384	0.856066	0.950715	0	276.477	0.221662	0.160661	1.37969	0.167683	0.414108	0	276.477	-0.0344922	0.162319	-0.212497	0.83172	0.895289	0	276.477	-0.285837	0.162003	-1.7644	0.0776654	0.153132	0	276.477	0.339386	0.164086	2.06834	0.0386082	0.133752	0	276.477	0.309703	0.164763	1.87968	0.0601513	0.195145	0	276.477	0.0535484	0.16313	0.328256	0.742718	0.838561	0	276.477	0.27521	0.162761	1.69088	0.0908592	0.171317	0
3646	Vigun02g109300.v1.1	0	33.5967	-0.0297095	0.3483	-0.0852986	0.932024	0.976877	0	33.5967	-0.097969	0.349174	-0.280573	0.779038	0.897898	0	33.5967	-0.609068	0.35152	-1.73267	0.0831539	0.167703	0	33.5967	-0.540809	0.345932	-1.56334	0.117973	0.213974	0	33.5967	0.275463	0.348749	0.789859	0.42961	0.647202	0	33.5967	0.245753	0.351117	0.699919	0.483978	0.718325	0	33.5967	-0.265346	0.348768	-0.760809	0.446771	0.597549	0	33.5967	-0.363315	0.351965	-1.03225	0.301957	0.440012	0
18314	Vigun07g172500.v1.1	0	2.90714	-0.0297743	0.799594	-0.0372367	0.970296	NA	0	2.90714	-0.141583	0.829585	-0.170668	0.864485	NA	0	2.90714	-0.807079	0.82916	-0.973369	0.33037	0.47939	0	2.90714	-0.69527	0.800035	-0.86905	0.38482	0.524051	0	2.90714	1.02619	0.867743	1.18259	0.236971	0.455008	0	2.90714	0.996412	0.877156	1.13596	0.255975	0.504123	0	2.90714	0.330916	0.877558	0.377088	0.706108	0.811451	0	2.90714	0.189333	0.89506	0.211531	0.832473	0.900264	0
4021	Vigun02g146800.v1.1	0	29.1057	-0.0298066	0.35614	-0.0836937	0.9333	0.977531	0	29.1057	-0.308477	0.330202	-0.934207	0.350197	0.611463	0	29.1057	0.0731168	0.347892	0.210171	0.833534	0.896363	0	29.1057	0.351787	0.33888	1.03809	0.29923	0.435069	0	29.1057	0.0966066	0.352873	0.273772	0.78426	0.894555	0	29.1057	0.0668	0.356239	0.187514	0.851257	0.939654	0	29.1057	0.448393	0.338985	1.32275	0.185917	0.314389	0	29.1057	0.139917	0.344547	0.406089	0.684678	0.791756	0
12599	Vigun05g144400.v1.1	0	37.2968	-0.0298217	0.40199	-0.0741851	0.940863	0.97956	0	37.2968	0.757102	0.387816	1.95222	0.0509118	0.208096	0	37.2968	0.435201	0.392848	1.10781	0.267944	0.41074	0	37.2968	-0.351723	0.397074	-0.885787	0.375732	0.515236	0	37.2968	-0.213274	0.395715	-0.53896	0.589915	0.776023	0	37.2968	-0.243096	0.398115	-0.610618	0.541452	0.761358	0	37.2968	-0.564997	0.393149	-1.43711	0.150688	0.267977	0	37.2968	0.192105	0.386424	0.497136	0.619093	0.739935	0
20604	Vigun08g103200.v1.1	0	2616.09	-0.0299925	0.13435	-0.223242	0.823347	0.940446	0	2616.09	-0.0627141	0.133797	-0.468727	0.639265	0.822166	0	2616.09	-0.0159208	0.134156	-0.118673	0.905534	0.945417	0	2616.09	0.0168009	0.13399	0.125389	0.900216	0.937605	0	2616.09	0.121649	0.134276	0.905956	0.364959	0.588452	0	2616.09	0.0916561	0.134372	0.682107	0.495171	0.727967	0	2616.09	0.138449	0.134013	1.03311	0.301554	0.450649	0	2616.09	0.0757353	0.134083	0.564839	0.572183	0.701896	0
6959	Vigun03g235400.v1.1	0	4.86809	-0.0300572	0.939914	-0.0319787	0.974489	0.990814	0	4.86809	-1.10072	0.774278	-1.42161	0.155141	0.398087	0	4.86809	0.733199	0.881989	0.831302	0.405803	0.553177	0	4.86809	1.80386	0.839667	2.14831	0.0316895	0.073291	0	4.86809	-0.113106	0.914043	-0.123742	0.901519	0.958718	0	4.86809	-0.143163	0.926059	-0.154594	0.877141	0.951921	0	4.86809	1.69075	0.824129	2.05157	0.0402119	0.0956382	0	4.86809	0.590036	0.854366	0.690612	0.489809	0.63022	0
23046	Vigun09g122300.v1.1	0	125.669	-0.0300773	0.164595	-0.182735	0.855006	0.950378	0	125.669	-0.0198609	0.152859	-0.129929	0.896622	0.957401	0	125.669	0.111936	0.160166	0.698877	0.484629	0.625505	0	125.669	0.10172	0.157494	0.645865	0.518367	0.646835	0	125.669	-0.155478	0.160554	-0.968381	0.332854	0.557808	0	125.669	-0.185555	0.162271	-1.14349	0.252834	0.500566	0	125.669	-0.053758	0.155063	-0.346686	0.728827	0.828568	0	125.669	-0.0736189	0.15601	-0.471885	0.637009	0.754585	0
10214	Vigun04g110000.v1.1	0	10.9976	-0.0301238	0.579298	-0.0520006	0.958528	0.985254	0	10.9976	0.0424943	0.490844	0.086574	0.93101	0.973768	0	10.9976	0.907061	0.541295	1.67572	0.0937925	0.184465	0	10.9976	0.834443	0.53246	1.56715	0.11708	0.212672	0	10.9976	-0.329501	0.556185	-0.59243	0.553563	0.74936	0	10.9976	-0.359625	0.563464	-0.638239	0.523318	0.749108	0	10.9976	0.504942	0.515188	0.980112	0.327031	0.477464	0	10.9976	0.547436	0.516485	1.05993	0.289178	0.425489	0
1210	Vigun01g121000.v1.1	0	36.8955	-0.0302336	0.393219	-0.0768873	0.938713	0.978618	0	36.8955	0.114562	0.380138	0.301369	0.763133	0.890481	0	36.8955	-0.00301679	0.387978	-0.00777566	0.993796	0.99758	0	36.8955	-0.147812	0.385486	-0.383444	0.70139	0.79676	0	36.8955	-0.593408	0.38244	-1.55164	0.120749	0.2937	0	36.8955	-0.623642	0.385004	-1.61983	0.105268	0.288106	0	36.8955	-0.741221	0.377102	-1.96557	0.0493481	0.11249	0	36.8955	-0.626659	0.377049	-1.66201	0.0965107	0.179818	0
1780	Vigun01g178000.v1.1	0	3.36116	-0.0303829	0.887926	-0.0342178	0.972703	NA	0	3.36116	0.326621	0.828595	0.394186	0.693444	NA	0	3.36116	0.0780398	0.858626	0.0908892	0.927581	0.958204	0	3.36116	-0.278964	0.85892	-0.324784	0.745344	0.828994	0	3.36116	-0.585831	0.835902	-0.700837	0.483405	0.6934	0	3.36116	-0.616214	0.848318	-0.726395	0.467597	0.704922	0	3.36116	-0.864795	0.817909	-1.05732	0.290364	0.438409	0	3.36116	-0.538174	0.80471	-0.66878	0.503636	0.64223	0
10466	Vigun04g135200.v1.1	0	218.549	-0.0304811	0.186723	-0.163242	0.870328	0.957162	0	218.549	0.309472	0.185524	1.6681	0.0952964	0.299652	0	218.549	-0.241546	0.186074	-1.29812	0.194245	0.324489	0	218.549	-0.581499	0.186175	-3.1234	0.00178775	0.00622439	0	218.549	0.284886	0.186911	1.52418	0.127464	0.304609	0	218.549	0.254405	0.187628	1.3559	0.175129	0.402074	0	218.549	-0.296613	0.187082	-1.58547	0.11286	0.215285	0	218.549	0.0128587	0.186262	0.0690355	0.944961	0.967703	0
24416	Vigun09g259300.v1.1	0	13.5874	-0.0305484	0.473313	-0.0645417	0.948539	0.982186	0	13.5874	-0.260235	0.491397	-0.529582	0.596402	0.796885	0	13.5874	-0.980391	0.489973	-2.00091	0.0454023	0.102863	0	13.5874	-0.750705	0.474786	-1.58114	0.113846	0.207814	0	13.5874	0.522698	0.481104	1.08646	0.277277	0.500896	0	13.5874	0.49215	0.484947	1.01485	0.310176	0.562584	0	13.5874	-0.228006	0.486386	-0.468776	0.639229	0.759166	0	13.5874	-0.488241	0.497503	-0.981383	0.326404	0.466521	0
8075	Vigun03g347000.v1.1	0	8.21235	-0.030622	0.63467	-0.0482487	0.961518	0.986524	0	8.21235	-0.000488077	0.535706	-0.000911091	0.999273	0.999718	0	8.21235	0.670224	0.59342	1.12943	0.258718	0.400246	0	8.21235	0.640091	0.581067	1.10158	0.270645	0.404065	0	8.21235	-0.833947	0.588092	-1.41806	0.156174	0.347847	0	8.21235	-0.864569	0.597415	-1.44718	0.147846	0.360005	0	8.21235	-0.193857	0.540128	-0.358909	0.719663	0.821226	0	8.21235	-0.194345	0.543317	-0.357701	0.720567	0.819833	0
1832	Vigun01g183200.v1.1	0	81.2728	-0.0306838	0.251519	-0.121994	0.902904	0.969051	0	81.2728	-0.540207	0.244477	-2.20964	0.0271299	0.140794	0	81.2728	-0.403043	0.251564	-1.60215	0.109122	0.208538	0	81.2728	0.10648	0.244431	0.435626	0.663108	0.767469	0	81.2728	-0.41209	0.245468	-1.67879	0.0931924	0.248509	0	81.2728	-0.442774	0.2472	-1.79115	0.0732685	0.224498	0	81.2728	-0.30561	0.239985	-1.27346	0.202856	0.336042	0	81.2728	-0.845818	0.245515	-3.44508	0.000570892	0.00202441	0
14694	Vigun06g049700.v1.1	0	45.2224	-0.0308956	0.258983	-0.119296	0.905041	0.969488	0	45.2224	-0.097938	0.2622	-0.373524	0.708759	0.862539	0	45.2224	-0.687136	0.263289	-2.60982	0.0090591	0.0267091	0	45.2224	-0.620094	0.257876	-2.40462	0.0161893	0.0414775	0	45.2224	0.5787	0.264431	2.18847	0.0286354	0.108142	0	45.2224	0.547804	0.266621	2.05462	0.0399156	0.144268	0	45.2224	-0.0413938	0.265545	-0.155882	0.876126	0.927669	0	45.2224	-0.139332	0.26865	-0.518637	0.604014	0.7284	0
9693	Vigun04g057900.v1.1	0	391.904	-0.0309792	0.152854	-0.202671	0.839392	0.945361	0	391.904	-0.663515	0.149176	-4.44787	8.67247e-06	0.00030567	0	391.904	-0.24925	0.152328	-1.63627	0.101782	0.197112	0	391.904	0.383286	0.149714	2.56013	0.0104633	0.0285661	0	391.904	-0.35549	0.150842	-2.35671	0.0184376	0.0773786	0	391.904	-0.386469	0.151463	-2.55157	0.0107239	0.0518403	0	391.904	0.0277962	0.148293	0.187441	0.851315	0.91365	0	391.904	-0.635719	0.150308	-4.22945	2.34268e-05	0.000111148	0
5498	Vigun03g089300.v1.1	0	132.998	-0.0310033	0.157416	-0.196952	0.843865	0.946417	0	132.998	0.11309	0.145913	0.775053	0.438308	0.686483	0	132.998	0.190653	0.152608	1.2493	0.211557	0.345544	0	132.998	0.0465594	0.150934	0.308476	0.75772	0.838283	0	132.998	0.0291121	0.155164	0.187622	0.851173	0.93167	0	132.998	-0.00189124	0.15681	-0.0120607	0.990377	1	0	132.998	0.0756715	0.150302	0.503464	0.614638	0.739826	0	132.998	0.188761	0.150284	1.25603	0.209104	0.331439	0
15981	Vigun06g178400.v1.1	0	95.2924	-0.031074	0.245974	-0.126331	0.89947	0.96756	0	95.2924	0.328246	0.240325	1.36584	0.171989	0.419664	0	95.2924	-0.00537548	0.243118	-0.0221105	0.98236	0.991245	0	95.2924	-0.364695	0.243213	-1.49949	0.133747	0.236027	0	95.2924	-0.021461	0.243718	-0.0880566	0.929832	0.973375	0	95.2924	-0.052535	0.245109	-0.214333	0.830287	0.9283	0	95.2924	-0.386156	0.242339	-1.59346	0.111058	0.212586	0	95.2924	-0.0579105	0.240836	-0.240456	0.809977	0.884971	0
12522	Vigun05g136700.v1.1	0	120.813	-0.0310902	0.206534	-0.150533	0.880344	0.960793	0	120.813	-0.0412768	0.201079	-0.205276	0.837356	0.92673	0	120.813	-0.164149	0.204915	-0.801061	0.423097	0.569944	0	120.813	-0.153963	0.202729	-0.759452	0.447582	0.58389	0	120.813	0.263475	0.206661	1.27491	0.202341	0.411554	0	120.813	0.232384	0.207905	1.11774	0.263677	0.512263	0	120.813	0.109512	0.204125	0.536493	0.591618	0.721772	0	120.813	0.068235	0.205043	0.332784	0.739298	0.833673	0
4093	Vigun02g154000.v1.1	0	60.2477	-0.0311332	0.303909	-0.102442	0.918405	0.972777	0	60.2477	0.28548	0.299819	0.952175	0.341008	0.603996	0	60.2477	-0.182615	0.301909	-0.60487	0.545265	0.67829	0	60.2477	-0.499228	0.301833	-1.65399	0.0981302	0.184251	0	60.2477	0.121483	0.302577	0.401493	0.688057	0.839379	0	60.2477	0.0903493	0.304244	0.296963	0.766495	0.895637	0	60.2477	-0.377746	0.30217	-1.25011	0.21126	0.346263	0	60.2477	-0.0922661	0.300567	-0.306973	0.758864	0.847279	0
18081	Vigun07g149200.v1.1	0	30.4045	-0.0312835	0.47775	-0.0654808	0.947791	0.98175	0	30.4045	0.261812	0.47229	0.554346	0.579342	0.785827	0	30.4045	-0.199598	0.475225	-0.420007	0.674481	0.783527	0	30.4045	-0.492693	0.474831	-1.03762	0.299448	0.435288	0	30.4045	-0.332008	0.470552	-0.705571	0.480455	0.690836	0	30.4045	-0.363291	0.472849	-0.768304	0.442307	0.686459	0	30.4045	-0.824701	0.469899	-1.75506	0.0792488	0.163222	0	30.4045	-0.562889	0.467988	-1.20278	0.22906	0.356579	0
19432	Vigun07g284300.v1.1	0	171.884	-0.0313468	0.184054	-0.170313	0.864764	0.955159	0	171.884	0.196676	0.169296	1.16173	0.245346	0.508442	0	171.884	0.808834	0.177366	4.56026	5.10908e-06	3.41208e-05	0	171.884	0.580812	0.176291	3.29463	0.000985528	0.00367778	0	171.884	-0.0910701	0.181335	-0.502221	0.615512	0.79432	0	171.884	-0.122417	0.182694	-0.670064	0.502817	0.73393	0	171.884	0.489742	0.17487	2.8006	0.00510078	0.0169764	0	171.884	0.686417	0.174542	3.93267	8.40061e-05	0.000356496	0
3476	Vigun02g092300.v1.1	0	131.721	-0.0313842	0.201509	-0.155746	0.876233	0.959646	0	131.721	0.0977443	0.185375	0.52728	0.597999	0.797691	0	131.721	0.688973	0.194429	3.54357	0.00039475	0.00171275	0	131.721	0.559844	0.192787	2.90395	0.00368491	0.0116705	0	131.721	0.105232	0.200119	0.525849	0.598993	0.78249	0	131.721	0.073848	0.201648	0.366222	0.7142	0.868031	0	131.721	0.665076	0.192933	3.44719	0.000566453	0.00252117	0	131.721	0.762821	0.192988	3.95269	7.72767e-05	0.000329859	0
19433	Vigun07g284400.v1.1	0	229.475	-0.0314224	0.152343	-0.206261	0.836587	0.944296	0	229.475	-0.347005	0.147109	-2.35883	0.0183325	0.109823	0	229.475	-0.223227	0.151337	-1.47503	0.140204	0.253308	0	229.475	0.0923556	0.148144	0.623419	0.533009	0.660771	0	229.475	-0.46002	0.148502	-3.09774	0.00195002	0.013034	0	229.475	-0.491443	0.149547	-3.2862	0.00101548	0.00707741	0	229.475	-0.367665	0.145267	-2.53096	0.0113751	0.0335944	0	229.475	-0.71467	0.14747	-4.84622	1.25837e-06	7.49538e-06	0
3735	Vigun02g118200.v1.1	0	124.77	-0.0314468	0.231326	-0.135941	0.891868	0.965376	0	124.77	0.247293	0.225636	1.09599	0.273085	0.538275	0	124.77	0.0386217	0.228715	0.168864	0.865904	0.919148	0	124.77	-0.240118	0.228282	-1.05185	0.292869	0.42827	0	124.77	-0.0734554	0.229117	-0.320602	0.748512	0.873612	0	124.77	-0.104902	0.230283	-0.455535	0.648724	0.831606	0	124.77	-0.313574	0.227226	-1.38001	0.167583	0.290918	0	124.77	-0.0662805	0.22648	-0.292655	0.769786	0.856135	0
17254	Vigun07g066500.v1.1	0	172.211	-0.0316699	0.15421	-0.205369	0.837284	0.94457	0	172.211	-0.222959	0.145174	-1.5358	0.124587	0.349862	0	172.211	-0.00122334	0.151392	-0.00808062	0.993553	0.997492	0	172.211	0.190065	0.148111	1.28327	0.199399	0.320304	0	172.211	-0.285705	0.150137	-1.90296	0.0570461	0.17744	0	172.211	-0.317375	0.151521	-2.0946	0.0362069	0.133464	0	172.211	-0.0956395	0.145309	-0.65818	0.510422	0.654694	0	172.211	-0.318598	0.147241	-2.16379	0.0304808	0.0681463	0
24597	Vigun09g277400.v1.1	0	135.63	-0.0317636	0.18082	-0.175664	0.860558	0.953525	0	135.63	0.166926	0.166672	1.00152	0.316575	0.582485	0	135.63	0.50535	0.174542	2.8953	0.00378798	0.0125152	0	135.63	0.306661	0.173237	1.77018	0.0766964	0.151509	0	135.63	0.0350401	0.178769	0.196008	0.844604	0.927985	0	135.63	0.00327647	0.18032	0.0181703	0.985503	0.998349	0	135.63	0.341701	0.172715	1.97841	0.0478823	0.109796	0	135.63	0.508627	0.172415	2.95001	0.00317766	0.00945607	0
21706	Vigun08g213400.v1.1	0	144.723	-0.0317712	0.24984	-0.127166	0.898809	0.967462	0	144.723	-0.0391303	0.242154	-0.161593	0.871626	0.945602	0	144.723	0.231043	0.246807	0.936129	0.349207	0.498522	0	144.723	0.238402	0.245245	0.972095	0.331003	0.468954	0	144.723	0.089063	0.248856	0.35789	0.720426	0.857899	0	144.723	0.0572918	0.249856	0.229299	0.818637	0.922798	0	144.723	0.327465	0.245262	1.33516	0.181822	0.309217	0	144.723	0.288334	0.24581	1.173	0.240797	0.3704	0
7851	Vigun03g324600.v1.1	0	82.6185	-0.031883	0.273129	-0.116733	0.907072	0.969488	0	82.6185	-0.463212	0.262454	-1.76493	0.0775754	0.265212	0	82.6185	-0.0940131	0.270507	-0.347544	0.728183	0.822581	0	82.6185	0.337316	0.265155	1.27215	0.20332	0.325273	0	82.6185	-0.189472	0.269105	-0.704081	0.481382	0.691598	0	82.6185	-0.221355	0.270728	-0.817628	0.41357	0.660982	0	82.6185	0.147844	0.262682	0.562826	0.573553	0.706962	0	82.6185	-0.315368	0.266444	-1.18362	0.236564	0.365328	0
17250	Vigun07g066100.v1.1	0	17.9306	-0.0319094	0.392424	-0.0813135	0.935193	0.978055	0	17.9306	-0.152612	0.390527	-0.390785	0.695957	0.855532	0	17.9306	-0.565467	0.397271	-1.42338	0.154627	0.273713	0	17.9306	-0.444765	0.385595	-1.15345	0.248726	0.37916	0	17.9306	-0.394153	0.376754	-1.04618	0.295478	0.520176	0	17.9306	-0.426062	0.381339	-1.11728	0.263876	0.512577	0	17.9306	-0.838917	0.374308	-2.24125	0.0250099	0.0646864	0	17.9306	-0.991529	0.3818	-2.59699	0.00940455	0.0244382	0
23524	Vigun09g170100.v1.1	0	37.0224	-0.0319631	0.304624	-0.104926	0.916434	0.972499	0	37.0224	-0.312887	0.261173	-1.19801	0.230914	0.491434	0	37.0224	0.504049	0.288331	1.74816	0.0804364	0.163451	0	37.0224	0.784973	0.279056	2.81296	0.00490878	0.0149014	0	37.0224	-0.635225	0.28662	-2.21626	0.0266738	0.102672	0	37.0224	-0.667188	0.29078	-2.29447	0.0217633	0.0905507	0	37.0224	0.149749	0.263874	0.567501	0.570374	0.704449	0	37.0224	-0.163138	0.26924	-0.605922	0.544567	0.678172	0
13616	Vigun05g246100.v1.1	0	104.578	-0.0320231	0.198841	-0.161049	0.872055	0.958238	0	104.578	0.0705824	0.191789	0.368021	0.712857	0.864794	0	104.578	-0.102543	0.196308	-0.522356	0.601422	0.723674	0	104.578	-0.205148	0.19438	-1.0554	0.291244	0.426435	0	104.578	-0.159245	0.195057	-0.816404	0.414269	0.633497	0	104.578	-0.191268	0.196672	-0.972523	0.330791	0.58388	0	104.578	-0.364394	0.192161	-1.89629	0.0579217	0.127905	0	104.578	-0.293811	0.192475	-1.52649	0.126887	0.22365	0
27255	Vigun11g063600.v1.1	0	14.4181	-0.032058	0.489721	-0.0654618	0.947806	0.98175	0	14.4181	-0.112046	0.398837	-0.280933	0.778762	0.897898	0	14.4181	0.873087	0.452435	1.92975	0.0536377	0.11793	0	14.4181	0.953075	0.440682	2.16273	0.0305621	0.0710742	0	14.4181	-0.800409	0.453022	-1.76682	0.0772581	0.21913	0	14.4181	-0.832467	0.460578	-1.80744	0.0706938	0.219237	0	14.4181	0.152667	0.408051	0.374136	0.708303	0.812991	0	14.4181	0.0406202	0.412431	0.0984895	0.921544	0.952912	0
7161	Vigun03g255600.v1.1	0	2464.33	-0.0320934	0.068301	-0.469882	0.638439	0.857897	0	2464.33	0.0654959	0.0674365	0.971223	0.331437	0.595362	0	2464.33	-0.104849	0.06799	-1.54212	0.123043	0.229214	0	2464.33	-0.202438	0.0677501	-2.98801	0.00280796	0.00923683	0	2464.33	-0.0527186	0.067951	-0.775832	0.437848	0.654471	0	2464.33	-0.084812	0.0681489	-1.24451	0.213312	0.45401	0	2464.33	-0.255157	0.0675968	-3.77469	0.000160206	0.000822313	0	2464.33	-0.189661	0.0676383	-2.80405	0.00504656	0.0142313	0
13098	Vigun05g194300.v1.1	0	144.462	-0.0323237	0.188913	-0.171104	0.864142	0.954833	0	144.462	0.102206	0.176954	0.577585	0.563544	0.774088	0	144.462	0.432054	0.18375	2.35131	0.0187075	0.0491202	0	144.462	0.297524	0.182309	1.63198	0.102683	0.191368	0	144.462	0.123375	0.187823	0.656869	0.511265	0.714592	0	144.462	0.0910511	0.189187	0.481276	0.630321	0.820253	0	144.462	0.420899	0.182593	2.30512	0.0211597	0.0563242	0	144.462	0.523105	0.18263	2.86429	0.00417939	0.0120723	0
26468	Vigun10g185500.v1.1	0	210.981	-0.0323973	0.235054	-0.137829	0.890375	0.96504	0	210.981	-0.315084	0.22599	-1.39424	0.163246	0.408226	0	210.981	0.549376	0.231498	2.37314	0.0176377	0.0467886	0	210.981	0.832063	0.229632	3.62347	0.000290682	0.00123813	0	210.981	0.00467467	0.233788	0.0199953	0.984047	0.99707	0	210.981	-0.0277226	0.234654	-0.118143	0.905955	0.964025	0	210.981	0.836738	0.229223	3.65033	0.000261907	0.00127513	0	210.981	0.521654	0.230212	2.26597	0.0234535	0.0543924	0
20112	Vigun08g054000.v1.1	0	115.009	-0.0326517	0.200764	-0.162637	0.870804	0.957458	0	115.009	-0.0443042	0.192784	-0.229813	0.818237	0.917051	0	115.009	-0.0298975	0.198023	-0.15098	0.879991	0.928828	0	115.009	-0.018245	0.195598	-0.0932779	0.925683	0.954395	0	115.009	0.196361	0.200269	0.980489	0.326845	0.551719	0	115.009	0.163709	0.201688	0.811695	0.416967	0.663628	0	115.009	0.178116	0.196547	0.906226	0.364816	0.517864	0	115.009	0.133812	0.197521	0.677456	0.498116	0.637309	0
6458	Vigun03g185300.v1.1	0	1943.63	-0.032676	0.168648	-0.193753	0.846369	0.947407	0	1943.63	0.168793	0.168023	1.00459	0.315096	0.581269	0	1943.63	0.0624742	0.168379	0.371033	0.710613	0.809696	0	1943.63	-0.138995	0.168292	-0.825915	0.408852	0.546944	0	1943.63	-0.607775	0.16816	-3.61426	0.000301205	0.00268464	0	1943.63	-0.640451	0.168277	-3.80594	0.000141265	0.00122959	0	1943.63	-0.74677	0.16792	-4.44717	8.70092e-06	6.02777e-05	0	1943.63	-0.577977	0.167891	-3.44258	0.000576191	0.00204154	0
27871	Vigun11g125200.v1.1	0	74.2091	-0.0328747	0.274721	-0.119666	0.904748	0.969415	0	74.2091	0.731959	0.258214	2.8347	0.00458691	0.0419313	0	74.2091	0.775693	0.265578	2.92077	0.00349166	0.011663	0	74.2091	0.0108592	0.267609	0.0405785	0.967632	0.982218	0	74.2091	0.0583058	0.272476	0.213985	0.830558	0.920001	0	74.2091	0.0254311	0.274381	0.0926853	0.926154	0.971727	0	74.2091	0.069165	0.26726	0.258793	0.795795	0.875785	0	74.2091	0.801124	0.263254	3.04316	0.00234111	0.00719066	0
16854	Vigun07g026500.v1.1	0	13.7658	-0.0329158	0.61922	-0.0531569	0.957607	0.98498	0	13.7658	-1.37312	0.599061	-2.29212	0.0218988	0.123629	0	13.7658	-0.59582	0.624453	-0.954146	0.34001	0.489096	0	13.7658	0.744384	0.593604	1.25401	0.209839	0.333401	0	13.7658	0.151301	0.6166	0.245379	0.806163	0.906106	0	13.7658	0.118385	0.620772	0.190706	0.848756	0.938185	0	13.7658	0.895685	0.595223	1.50479	0.132378	0.243458	0	13.7658	-0.477434	0.621856	-0.767757	0.442631	0.585676	0
21660	Vigun08g208800.v1.1	0	508.964	-0.0329512	0.150787	-0.218527	0.827018	0.941687	0	508.964	0.343411	0.146815	2.33908	0.0193311	0.113896	0	508.964	0.489285	0.148864	3.2868	0.00101333	0.00393599	0	508.964	0.112922	0.148765	0.759066	0.447813	0.584088	0	508.964	0.00149458	0.150059	0.00995993	0.992053	1	0	508.964	-0.0314566	0.150553	-0.20894	0.834495	0.931203	0	508.964	0.114417	0.148527	0.770342	0.441097	0.591819	0	508.964	0.457828	0.148126	3.0908	0.00199616	0.00624787	0
4725	Vigun03g012000.v1.1	0	209.812	-0.0329738	0.255024	-0.129297	0.897123	0.967011	0	209.812	0.425376	0.251306	1.69266	0.0905206	0.290878	0	209.812	0.210583	0.253053	0.832169	0.405313	0.552716	0	209.812	-0.247767	0.253291	-0.97819	0.32798	0.465908	0	209.812	-0.291133	0.25304	-1.15054	0.249921	0.469912	0	209.812	-0.324107	0.253719	-1.27742	0.201453	0.438011	0	209.812	-0.538899	0.251977	-2.13868	0.0324613	0.0798955	0	209.812	-0.113524	0.251053	-0.452189	0.651133	0.765306	0
4871	Vigun03g026600.v1.1	0	2792.01	-0.0330034	0.133304	-0.24758	0.804459	0.933439	0	2792.01	0.026827	0.132546	0.202397	0.839607	0.928242	0	2792.01	0.287324	0.132989	2.1605	0.0307339	0.0745742	0	2792.01	0.227494	0.132862	1.71226	0.0868497	0.16726	0	2792.01	0.169954	0.133257	1.27539	0.202173	0.411317	0	2792.01	0.13695	0.133355	1.02696	0.30444	0.556713	0	2792.01	0.397447	0.132914	2.99027	0.00278731	0.0100809	0	2792.01	0.424274	0.132942	3.19142	0.00141575	0.00459494	0
15044	Vigun06g084700.v1.1	0	91.3002	-0.0330096	0.211479	-0.156089	0.875963	0.959591	0	91.3002	0.234104	0.211176	1.10857	0.267616	0.532665	0	91.3002	-0.398804	0.211502	-1.88558	0.0593517	0.128123	0	91.3002	-0.665917	0.211153	-3.15372	0.00161205	0.0056961	0	91.3002	0.33042	0.212268	1.55662	0.119561	0.291796	0	91.3002	0.29741	0.213731	1.39152	0.164069	0.385473	0	91.3002	-0.335497	0.213409	-1.57209	0.115931	0.219779	0	91.3002	-0.101393	0.212291	-0.477615	0.632925	0.751293	0
23766	Vigun09g194300.v1.1	0	83.8658	-0.0330229	0.209973	-0.157272	0.87503	0.959163	0	83.8658	0.154379	0.190638	0.809802	0.418054	0.669097	0	83.8658	0.4653	0.2015	2.30918	0.0209336	0.0540541	0	83.8658	0.277898	0.199573	1.39246	0.163783	0.275919	0	83.8658	-0.0746219	0.205767	-0.362652	0.716865	0.856329	0	83.8658	-0.107645	0.207957	-0.51763	0.604717	0.803808	0	83.8658	0.203276	0.197451	1.0295	0.303244	0.452318	0	83.8658	0.357655	0.197113	1.81446	0.0696064	0.13728	0
12186	Vigun05g103100.v1.1	0	38.725	-0.03303	0.298533	-0.110641	0.911901	0.970794	0	38.725	-0.301403	0.302608	-0.996019	0.319241	0.584606	0	38.725	-0.797313	0.305131	-2.61302	0.00897467	0.0264797	0	38.725	-0.528939	0.295954	-1.78724	0.0738992	0.146831	0	38.725	0.160523	0.297124	0.540257	0.58902	0.775405	0	38.725	0.127493	0.299557	0.425606	0.670395	0.842345	0	38.725	-0.368416	0.296987	-1.24051	0.214786	0.350393	0	38.725	-0.669819	0.303753	-2.20515	0.0274439	0.0622928	0
20558	Vigun08g098600.v1.1	0	70.147	-0.033044	0.232152	-0.142338	0.886813	0.963471	0	70.147	-0.070894	0.208311	-0.340328	0.73361	0.876224	0	70.147	0.51019	0.222472	2.29328	0.0218321	0.0559802	0	70.147	0.54804	0.218619	2.50683	0.012182	0.0324932	0	70.147	0.206097	0.231435	0.890518	0.373188	0.595693	0	70.147	0.173053	0.233804	0.740162	0.459202	0.69852	0	70.147	0.754137	0.220372	3.4221	0.000621391	0.00272908	0	70.147	0.683243	0.221724	3.08151	0.00205955	0.00642877	0
12440	Vigun05g128500.v1.1	0	163.097	-0.0331085	0.218667	-0.15141	0.879652	0.960557	0	163.097	0.184838	0.214595	0.861332	0.389055	0.646703	0	163.097	-0.0380043	0.216942	-0.175182	0.860937	0.915704	0	163.097	-0.255951	0.216339	-1.1831	0.236771	0.36529	0	163.097	0.061337	0.217611	0.281865	0.778047	0.891136	0	163.097	0.0282285	0.218533	0.129173	0.897221	0.960447	0	163.097	-0.194614	0.216204	-0.900138	0.368047	0.521175	0	163.097	-0.00977573	0.215878	-0.0452837	0.963881	0.980199	0
17799	Vigun07g121000.v1.1	0	384.121	-0.0331221	0.14215	-0.233008	0.815755	0.937135	0	384.121	0.062096	0.143744	0.431989	0.66575	0.838313	0	384.121	-0.73686	0.143296	-5.14224	2.7148e-07	2.2759e-06	0	384.121	-0.832079	0.142602	-5.83495	5.38051e-09	5.58797e-08	0	384.121	0.0968578	0.141665	0.68371	0.494158	0.701423	0	384.121	0.0637357	0.142183	0.448265	0.653962	0.833674	0	384.121	-0.735221	0.142635	-5.15455	2.54242e-07	2.38827e-06	0	384.121	-0.673125	0.142815	-4.71328	2.43762e-06	1.38195e-05	0
5508	Vigun03g090300.v1.1	0	92.023	-0.0331245	0.209335	-0.158237	0.87427	0.959033	0	92.023	-0.00410195	0.201788	-0.020328	0.983782	0.993782	0	92.023	-0.140946	0.206948	-0.681068	0.495828	0.635237	0	92.023	-0.169968	0.204235	-0.83222	0.405285	0.543595	0	92.023	-0.142918	0.205392	-0.69583	0.486536	0.695274	0	92.023	-0.176042	0.207141	-0.849865	0.3954	0.644465	0	92.023	-0.312886	0.201986	-1.54905	0.12137	0.227614	0	92.023	-0.316988	0.202959	-1.56183	0.118327	0.211961	0
2982	Vigun02g042900.v1.1	0	65.5192	-0.0331578	0.3839	-0.086371	0.931172	0.976637	0	65.5192	-0.657959	0.384117	-1.71291	0.0867284	0.283594	0	65.5192	-0.831356	0.387308	-2.1465	0.0318334	0.076736	0	65.5192	-0.206555	0.38068	-0.542594	0.587409	0.705536	0	65.5192	0.276958	0.384123	0.721013	0.470902	0.682171	0	65.5192	0.2438	0.385287	0.632776	0.52688	0.751742	0	65.5192	0.0704031	0.382078	0.184264	0.853807	0.915243	0	65.5192	-0.587556	0.38753	-1.51616	0.12948	0.227085	0
16141	Vigun06g194400.v1.1	0	187.347	-0.0331659	0.228316	-0.145263	0.884503	0.962642	0	187.347	-0.809148	0.222811	-3.63154	0.000281738	0.00498096	0	187.347	-0.293704	0.227767	-1.28949	0.197227	0.328167	0	187.347	0.482278	0.223372	2.15908	0.0308441	0.0715931	0	187.347	-0.602678	0.224404	-2.68568	0.00723829	0.0378408	0	187.347	-0.635844	0.225342	-2.82168	0.00477731	0.0266547	0	187.347	-0.1204	0.220332	-0.546448	0.584758	0.716079	0	187.347	-0.929548	0.223846	-4.15262	3.28694e-05	0.000151383	0
8101	Vigun03g349600.v1.1	0	386.447	-0.0331939	0.15145	-0.219174	0.826514	0.941498	0	386.447	-0.042103	0.149639	-0.281365	0.778431	0.897817	0	386.447	-0.240778	0.150999	-1.59456	0.11081	0.21097	0	386.447	-0.231869	0.150094	-1.54483	0.122388	0.220263	0	386.447	0.599431	0.152771	3.92374	8.71864e-05	0.000905707	0	386.447	0.566237	0.153278	3.69418	0.000220599	0.00183356	0	386.447	0.367562	0.151938	2.41916	0.0155565	0.0435328	0	386.447	0.325459	0.152324	2.13663	0.0326281	0.0722675	0
21774	Vigun08g220200.v1.1	0	102.176	-0.033353	0.192514	-0.17325	0.862455	0.954334	0	102.176	-0.0461466	0.1725	-0.267516	0.789072	0.903285	0	102.176	0.519647	0.184319	2.81927	0.00481325	0.0153776	0	102.176	0.532441	0.18123	2.93793	0.00330413	0.0106261	0	102.176	0.0780991	0.190337	0.41032	0.681571	0.836055	0	102.176	0.0447461	0.192347	0.232632	0.816047	0.921287	0	102.176	0.61054	0.181053	3.37216	0.000745814	0.00320022	0	102.176	0.564393	0.182045	3.1003	0.00193326	0.00607009	0
263	Vigun01g026300.v1.1	0	31.6534	-0.0333815	0.328269	-0.101689	0.919003	0.97298	0	31.6534	0.0519353	0.304232	0.170709	0.864452	0.941339	0	31.6534	0.156172	0.318698	0.490032	0.624112	0.742646	0	31.6534	0.0708552	0.314244	0.225478	0.821607	0.884186	0	31.6534	-0.253944	0.318314	-0.797777	0.425	0.643279	0	31.6534	-0.287325	0.321885	-0.892634	0.372053	0.62435	0	31.6534	-0.183088	0.307569	-0.595275	0.551659	0.689154	0	31.6534	-0.131153	0.308434	-0.425223	0.670674	0.780556	0
26565	Vigun10g195200.v1.1	0	45.0221	-0.0335229	0.274406	-0.122165	0.902768	0.969042	0	45.0221	-0.442478	0.248632	-1.77965	0.075133	0.260288	0	45.0221	0.0825599	0.266709	0.309551	0.756903	0.842888	0	45.0221	0.491515	0.256872	1.91346	0.0556889	0.116716	0	45.0221	-0.436248	0.262719	-1.66051	0.096812	0.254332	0	45.0221	-0.469771	0.266002	-1.76605	0.0773882	0.233102	0	45.0221	0.055267	0.247873	0.222965	0.823563	0.895267	0	45.0221	-0.387211	0.254668	-1.52045	0.128398	0.225666	0
26613	Vigun10g200000.v1.1	0	11.1103	-0.0335569	0.568611	-0.0590155	0.95294	0.983054	0	11.1103	0.626254	0.505747	1.23827	0.215614	0.473804	0	11.1103	0.855476	0.536241	1.59532	0.110641	0.210686	0	11.1103	0.195665	0.539948	0.362377	0.71707	0.808311	0	11.1103	-0.00457943	0.558662	-0.00819715	0.99346	1	0	11.1103	-0.0381363	0.565078	-0.0674885	0.946193	0.981057	0	11.1103	0.191085	0.536227	0.356351	0.721577	0.822608	0	11.1103	0.817339	0.52568	1.55482	0.119988	0.214252	0
19569	Vigun07g298000.v1.1	0	36.0765	-0.0337781	0.343342	-0.0983804	0.92163	0.973412	0	36.0765	-0.0160102	0.335942	-0.0476577	0.961989	0.985841	0	36.0765	-0.292552	0.341834	-0.855832	0.392091	0.540277	0	36.0765	-0.31032	0.337477	-0.919531	0.357818	0.497249	0	36.0765	-0.105368	0.337942	-0.311793	0.755198	0.878472	0	36.0765	-0.139146	0.340567	-0.408573	0.682853	0.850079	0	36.0765	-0.415688	0.334653	-1.24215	0.214182	0.349626	0	36.0765	-0.431698	0.33641	-1.28325	0.199404	0.319537	0
9333	Vigun04g021900.v1.1	0	7.30655	-0.0338303	0.530699	-0.0637467	0.949172	0.982186	0	7.30655	0.558668	0.517257	1.08006	0.280116	0.545794	0	7.30655	-0.0679437	0.518776	-0.130969	0.8958	0.939439	0	7.30655	-0.660442	0.529214	-1.24797	0.212043	0.336	0	7.30655	1.37937	0.602693	2.28868	0.0220982	0.0887707	0	7.30655	1.34554	0.608717	2.21045	0.027074	0.107124	0	7.30655	0.718927	0.607422	1.18357	0.236584	0.377278	0	7.30655	1.27759	0.592221	2.15729	0.0309828	0.0691071	0
28436	Vigun11g181700.v1.1	0	77.9162	-0.0338338	0.239046	-0.141537	0.887446	0.963593	0	77.9162	0.787603	0.220893	3.56555	0.000363098	0.00613185	0	77.9162	0.747845	0.228653	3.27066	0.00107297	0.00414555	0	77.9162	-0.0735922	0.231634	-0.317709	0.750706	0.833347	0	77.9162	-0.436839	0.231063	-1.89056	0.058683	0.180771	0	77.9162	-0.470673	0.233312	-2.01735	0.0436589	0.15438	0	77.9162	-0.510431	0.225713	-2.26142	0.0237332	0.0619364	0	77.9162	0.277172	0.220294	1.25819	0.208322	0.330415	0
8490	Vigun03g388500.v1.1	0	39.9154	-0.0338693	0.244669	-0.138429	0.889901	0.964998	0	39.9154	-0.0826436	0.220283	-0.375171	0.707534	0.861967	0	39.9154	0.0591018	0.236194	0.250226	0.802413	0.875307	0	39.9154	0.107876	0.229346	0.470364	0.638095	0.747449	0	39.9154	-0.229941	0.234553	-0.980337	0.32692	0.551794	0	39.9154	-0.26381	0.238309	-1.10701	0.26829	0.517231	0	39.9154	-0.122065	0.222549	-0.548485	0.583359	0.715035	0	39.9154	-0.204708	0.225699	-0.906999	0.364408	0.50705	0
5867	Vigun03g126200.v1.1	0	275.173	-0.034188	0.179491	-0.190472	0.848939	0.948205	0	275.173	0.537899	0.174935	3.07486	0.00210604	0.0235956	0	275.173	0.35927	0.176962	2.03021	0.0423348	0.0971919	0	275.173	-0.212817	0.177493	-1.19902	0.230522	0.358196	0	275.173	-0.120153	0.177934	-0.675265	0.499507	0.705658	0	275.173	-0.154341	0.178672	-0.863821	0.387686	0.637529	0	275.173	-0.33297	0.176665	-1.88475	0.0594632	0.130533	0	275.173	0.204929	0.175383	1.16847	0.242617	0.372519	0
7618	Vigun03g301300.v1.1	0	17.8208	-0.0342975	0.381351	-0.0899369	0.928337	0.97563	0	17.8208	0.482477	0.350374	1.37703	0.168502	0.415178	0	17.8208	0.319359	0.36482	0.875387	0.381364	0.529892	0	17.8208	-0.197416	0.367555	-0.537105	0.591195	0.708616	0	17.8208	0.396276	0.386064	1.02645	0.304679	0.53063	0	17.8208	0.361978	0.390845	0.926143	0.354372	0.607691	0	17.8208	0.19886	0.377397	0.526926	0.598245	0.727014	0	17.8208	0.681337	0.369744	1.84273	0.065369	0.130404	0
13133	Vigun05g197800.v1.1	0	115.95	-0.0343418	0.188371	-0.18231	0.85534	0.950378	0	115.95	0.0675847	0.179159	0.377232	0.706001	0.860778	0	115.95	0.0630678	0.184761	0.341347	0.732842	0.826053	0	115.95	-0.0388587	0.18288	-0.212483	0.831731	0.89144	0	115.95	0.0597351	0.18653	0.320244	0.748784	0.873783	0	115.95	0.0253933	0.188096	0.135002	0.89261	0.958686	0	115.95	0.0208764	0.182596	0.114331	0.908975	0.947319	0	115.95	0.0884611	0.182884	0.483699	0.628599	0.747538	0
16380	Vigun06g218300.v1.1	0	95.964	-0.034985	0.249692	-0.140113	0.888571	0.964097	0	95.964	0.208448	0.235303	0.885868	0.375689	0.635277	0	95.964	0.544498	0.243173	2.23914	0.0251467	0.0630455	0	95.964	0.301065	0.242034	1.24389	0.213538	0.337733	0	95.964	0.190847	0.249069	0.766241	0.443533	0.659384	0	95.964	0.155862	0.250669	0.621782	0.534085	0.75679	0	95.964	0.491912	0.243043	2.02397	0.042973	0.10093	0	95.964	0.70036	0.242533	2.88769	0.00388084	0.011298	0
26054	Vigun10g144100.v1.1	0	192.967	-0.0350464	0.179023	-0.195764	0.844795	0.946832	0	192.967	0.0260457	0.171377	0.151979	0.879203	0.948894	0	192.967	0.211185	0.17595	1.20025	0.23004	0.368119	0	192.967	0.150093	0.174531	0.859979	0.389801	0.528727	0	192.967	-0.0362396	0.177226	-0.204483	0.837976	0.924701	0	192.967	-0.0712859	0.178293	-0.399825	0.689285	0.854108	0	192.967	0.113853	0.173781	0.655152	0.51237	0.656513	0	192.967	0.139899	0.17412	0.803461	0.421709	0.564717	0
3524	Vigun02g097100.v1.1	0	206.423	-0.0352405	0.149923	-0.235057	0.814165	0.936721	0	206.423	0.198699	0.141736	1.4019	0.160944	0.405876	0	206.423	0.288958	0.146277	1.97541	0.0482212	0.108152	0	206.423	0.0550177	0.145496	0.37814	0.705327	0.799694	0	206.423	0.21533	0.149648	1.43891	0.150175	0.339221	0	206.423	0.18009	0.150783	1.19436	0.232336	0.47781	0	206.423	0.270348	0.146382	1.84687	0.0647656	0.139539	0	206.423	0.469048	0.145995	3.21277	0.0013146	0.00430048	0
14686	Vigun06g048900.v1.1	0	183.74	-0.0352681	0.188765	-0.186837	0.851789	0.949233	0	183.74	-0.0836196	0.177134	-0.47207	0.636877	0.820901	0	183.74	0.531006	0.183991	2.88604	0.00390122	0.0128447	0	183.74	0.579357	0.182087	3.18176	0.00146384	0.00523669	0	183.74	-0.028047	0.186799	-0.150146	0.88065	0.947946	0	183.74	-0.0633151	0.187995	-0.336791	0.736275	0.87986	0	183.74	0.55131	0.18129	3.04105	0.00235758	0.00871434	0	183.74	0.467691	0.181974	2.5701	0.0101668	0.0261857	0
5947	Vigun03g134200.v1.1	0	0.581416	-0.0352902	2.51779	-0.0140163	0.988817	NA	0	0.581416	-2.20455	2.56091	-0.860846	0.389323	NA	0	0.581416	-2.505	2.59293	-0.966089	0.334	0.483311	0	0.581416	-0.335743	2.48481	-0.135118	0.892518	0.933043	0	0.581416	0.817116	2.56569	0.318478	0.750122	NA	0	0.581416	0.781826	2.58094	0.302923	0.761949	NA	0	0.581416	0.481373	2.54877	0.188865	0.850199	NA	0	0.581416	-1.72318	2.63947	-0.652851	0.513852	0.651421	0
6996	Vigun03g239100.v1.1	0	182.17	-0.0353255	0.19262	-0.183395	0.854488	0.950255	0	182.17	-0.370687	0.193162	-1.91904	0.0549787	0.218296	0	182.17	-0.749516	0.194671	-3.85016	0.000118039	0.000585432	0	182.17	-0.414155	0.191095	-2.16728	0.0302138	0.0703916	0	182.17	-0.185365	0.190443	-0.973335	0.330387	0.555231	0	182.17	-0.220691	0.191343	-1.15338	0.248756	0.496397	0	182.17	-0.59952	0.189807	-3.15857	0.00158545	0.00619624	0	182.17	-0.970207	0.192518	-5.03957	4.66582e-07	2.97178e-06	0
2169	Vigun01g216900.v1.1	0	376.878	-0.0353298	0.137054	-0.25778	0.796576	0.929882	0	376.878	0.147312	0.133914	1.10005	0.271312	0.536299	0	376.878	-0.00482127	0.135766	-0.0355118	0.971672	0.984728	0	376.878	-0.187463	0.13522	-1.38635	0.165639	0.278082	0	376.878	0.10126	0.136459	0.742056	0.458053	0.671467	0	376.878	0.0659301	0.137107	0.480865	0.630612	0.820532	0	376.878	-0.0862029	0.135274	-0.637246	0.523965	0.666508	0	376.878	0.0611089	0.135165	0.452107	0.651192	0.765334	0
11708	Vigun05g055300.v1.1	0	58.3785	-0.035461	0.360718	-0.0983069	0.921689	0.973417	0	58.3785	0.33489	0.354094	0.945764	0.344269	0.606448	0	58.3785	0.00215408	0.357365	0.00602767	0.995191	0.998386	0	58.3785	-0.368197	0.357477	-1.02999	0.303016	0.438941	0	58.3785	-0.293355	0.355832	-0.82442	0.409701	0.629598	0	58.3785	-0.328816	0.357512	-0.919735	0.357711	0.610877	0	58.3785	-0.661551	0.354242	-1.86751	0.0618297	0.134559	0	58.3785	-0.326662	0.352433	-0.926876	0.353991	0.496186	0
7192	Vigun03g258700.v1.1	0	348.051	-0.0355211	0.141394	-0.251221	0.801643	0.93218	0	348.051	-0.160288	0.143046	-1.12054	0.262485	0.527568	0	348.051	-0.834428	0.143033	-5.83383	5.41698e-09	5.83358e-08	0	348.051	-0.709661	0.141407	-5.01857	5.20584e-07	3.85451e-06	0	348.051	0.380438	0.14188	2.68141	0.00733127	0.0381931	0	348.051	0.344917	0.142436	2.42155	0.0154544	0.0690138	0	348.051	-0.329223	0.142449	-2.31116	0.0208241	0.055608	0	348.051	-0.489512	0.143513	-3.41092	0.000647446	0.00227084	0
10989	Vigun04g187500.v1.1	0	87.5614	-0.0356085	0.289474	-0.123011	0.902099	0.968703	0	87.5614	-0.617877	0.279548	-2.21027	0.0270861	0.140764	0	87.5614	-0.0960971	0.287227	-0.334568	0.737951	0.830057	0	87.5614	0.486171	0.281856	1.72489	0.0845468	0.163659	0	87.5614	0.177633	0.288808	0.615056	0.538517	0.738214	0	87.5614	0.142025	0.290241	0.489333	0.624606	0.816443	0	87.5614	0.663805	0.282644	2.34856	0.0188464	0.0511591	0	87.5614	0.0459275	0.286555	0.160274	0.872665	0.922832	0
4586	Vigun02g203300.v1.1	0	11.1804	-0.0356926	0.657937	-0.0542494	0.956736	0.984763	0	11.1804	-0.134038	0.645745	-0.207572	0.835563	0.925913	0	11.1804	-0.339477	0.65663	-0.516998	0.605157	0.726973	0	11.1804	-0.241131	0.647073	-0.372649	0.70941	0.802411	0	11.1804	0.259774	0.658123	0.394719	0.69305	0.842275	0	11.1804	0.224081	0.662314	0.338331	0.735114	0.87916	0	11.1804	0.0186428	0.651523	0.0286142	0.977172	0.988858	0	11.1804	-0.115396	0.656817	-0.175689	0.860538	0.916522	0
716	Vigun01g071600.v1.1	0	281.358	-0.0357227	0.170484	-0.209537	0.834029	0.94398	0	281.358	-0.0278801	0.163031	-0.171012	0.864215	0.941219	0	281.358	0.43097	0.16741	2.57434	0.0100432	0.0291218	0	281.358	0.423127	0.166186	2.54611	0.010893	0.0295708	0	281.358	-0.117771	0.168715	-0.698045	0.485149	0.694432	0	281.358	-0.153494	0.169561	-0.90524	0.365338	0.618323	0	281.358	0.305357	0.165239	1.84797	0.0646066	0.139268	0	281.358	0.277476	0.165609	1.6755	0.093837	0.175885	0
16049	Vigun06g185200.v1.1	0	85.6677	-0.035824	0.223542	-0.160256	0.872679	0.958343	0	85.6677	-0.100577	0.198583	-0.506474	0.612524	0.806227	0	85.6677	0.668016	0.213297	3.13186	0.00173701	0.00633514	0	85.6677	0.73277	0.209549	3.49688	0.000470727	0.00190309	0	85.6677	-0.217188	0.217486	-0.998626	0.317976	0.543029	0	85.6677	-0.253011	0.219824	-1.15097	0.249743	0.497155	0	85.6677	0.515582	0.205578	2.50796	0.0121429	0.0355162	0	85.6677	0.415005	0.206941	2.00542	0.0449179	0.0949314	0
22511	Vigun09g068800.v1.1	0	147.001	-0.0359555	0.144931	-0.248087	0.804067	0.933296	0	147.001	-0.191856	0.142743	-1.34407	0.178927	0.428419	0	147.001	-0.486049	0.145733	-3.33521	0.00085235	0.00337606	0	147.001	-0.330148	0.141924	-2.32622	0.0200066	0.0496917	0	147.001	0.253613	0.144916	1.75006	0.0801079	0.223991	0	147.001	0.217657	0.146311	1.48763	0.136848	0.342017	0	147.001	-0.0765355	0.143334	-0.533966	0.593365	0.723289	0	147.001	-0.268392	0.145718	-1.84185	0.0654969	0.130576	0
15954	Vigun06g175700.v1.1	0	839.349	-0.036021	0.131167	-0.274619	0.783609	0.924826	0	839.349	0.0743905	0.129981	0.572319	0.567106	0.776727	0	839.349	-0.136146	0.130752	-1.04125	0.297759	0.445213	0	839.349	-0.246558	0.130398	-1.89081	0.0586497	0.121834	0	839.349	0.0359166	0.130782	0.274631	0.7836	0.89429	0	839.349	-0.000104354	0.131085	-0.000796082	0.999365	1	0	839.349	-0.210641	0.130315	-1.6164	0.106008	0.204794	0	839.349	-0.136251	0.130366	-1.04514	0.295957	0.433307	0
3237	Vigun02g068400.v1.1	0	41.3819	-0.0360348	0.293056	-0.122962	0.902137	0.968703	0	41.3819	0.110329	0.27298	0.404165	0.686092	0.849966	0	41.3819	0.238771	0.284638	0.838858	0.401549	0.549329	0	41.3819	0.0924073	0.281746	0.32798	0.742927	0.827188	0	41.3819	0.578142	0.299506	1.93032	0.0535677	0.169691	0	41.3819	0.542107	0.302229	1.7937	0.072861	0.223687	0	41.3819	0.670549	0.291275	2.30212	0.0213286	0.0566945	0	41.3819	0.780878	0.291275	2.6809	0.00734252	0.0197147	0
2122	Vigun01g212200.v1.1	0	43.0223	-0.0360418	0.2533	-0.142289	0.886852	0.963471	0	43.0223	0.155163	0.229647	0.675659	0.499257	0.73118	0	43.0223	0.272619	0.243155	1.12117	0.262214	0.404254	0	43.0223	0.0814141	0.240363	0.338713	0.734826	0.821641	0	43.0223	0.20824	0.252308	0.825342	0.409178	0.62903	0	43.0223	0.172198	0.255502	0.673961	0.500336	0.732288	0	43.0223	0.289654	0.242682	1.19356	0.232652	0.372475	0	43.0223	0.444817	0.242121	1.83717	0.0661846	0.131743	0
8625	Vigun03g402000.v1.1	0	96.6519	-0.0361899	0.173797	-0.208231	0.835048	0.944098	0	96.6519	-0.00719243	0.158607	-0.0453474	0.96383	0.986579	0	96.6519	0.185591	0.167938	1.10512	0.269109	0.411951	0	96.6519	0.156594	0.164798	0.950218	0.342001	0.480643	0	96.6519	0.198923	0.173033	1.14963	0.250297	0.470387	0	96.6519	0.162734	0.175111	0.929318	0.352724	0.606012	0	96.6519	0.355517	0.166183	2.13931	0.0324105	0.0798078	0	96.6519	0.348325	0.167148	2.08394	0.0371659	0.0807483	0
883	Vigun01g088300.v1.1	0	13.3248	-0.0362462	0.465996	-0.0777823	0.938001	0.978593	0	13.3248	-0.772573	0.424078	-1.82177	0.0684897	0.246512	0	13.3248	-0.141135	0.458253	-0.307986	0.758093	0.843689	0	13.3248	0.595192	0.432433	1.37638	0.168705	0.28206	0	13.3248	0.149605	0.462096	0.323753	0.746125	0.872769	0	13.3248	0.113359	0.467903	0.24227	0.808571	0.917791	0	13.3248	0.744797	0.434488	1.71419	0.0864931	0.174936	0	13.3248	-0.0277765	0.454286	-0.0611431	0.951245	0.971499	0
7281	Vigun03g267600.v1.1	0	96.5282	-0.0362989	0.340544	-0.106591	0.915114	0.972227	0	96.5282	-0.693325	0.341632	-2.02945	0.0424124	0.185416	0	96.5282	-0.922803	0.343864	-2.68363	0.00728275	0.0220621	0	96.5282	-0.265777	0.33829	-0.785649	0.432073	0.569504	0	96.5282	0.0950333	0.339676	0.279776	0.779649	0.891814	0	96.5282	0.0587344	0.340598	0.172445	0.863088	0.944819	0	96.5282	-0.170744	0.338344	-0.504646	0.613807	0.739329	0	96.5282	-0.864069	0.343004	-2.51912	0.0117649	0.0297826	0
24519	Vigun09g269600.v1.1	0	224.867	-0.0364754	0.192695	-0.189291	0.849865	0.948345	0	224.867	-0.211514	0.187783	-1.12637	0.260007	0.524599	0	224.867	-0.0278254	0.191186	-0.145541	0.884284	0.931543	0	224.867	0.147214	0.18932	0.777593	0.436809	0.573979	0	224.867	0.151304	0.192192	0.787254	0.431133	0.648704	0	224.867	0.114829	0.193001	0.594965	0.551867	0.768341	0	224.867	0.298518	0.189631	1.57421	0.11544	0.219207	0	224.867	0.0870032	0.190679	0.456281	0.648188	0.763034	0
22502	Vigun09g067900.v1.1	0	118.844	-0.0367289	0.180496	-0.203488	0.838753	0.945219	0	118.844	-0.319597	0.180879	-1.76691	0.0772428	0.264564	0	118.844	-0.698852	0.183099	-3.81681	0.000135191	0.000659726	0	118.844	-0.415984	0.178244	-2.33379	0.0196068	0.0488818	0	118.844	0.439342	0.182169	2.41172	0.0158773	0.0690925	0	118.844	0.402613	0.183484	2.19427	0.0282162	0.110478	0	118.844	0.0233579	0.181269	0.128858	0.89747	0.94043	0	118.844	-0.296239	0.184748	-1.60348	0.108829	0.19831	0
22586	Vigun09g076300.v1.1	0	96.7146	-0.0367433	0.193161	-0.190221	0.849136	0.94823	0	96.7146	-0.354203	0.172537	-2.05292	0.0400807	0.178992	0	96.7146	0.310327	0.185933	1.66902	0.0951131	0.186475	0	96.7146	0.627787	0.180302	3.48187	0.000497929	0.00200013	0	96.7146	-0.25317	0.186947	-1.35423	0.175662	0.375485	0	96.7146	-0.289913	0.189208	-1.53225	0.125462	0.322918	0	96.7146	0.374617	0.17606	2.12777	0.0333559	0.0817508	0	96.7146	0.0204137	0.179469	0.113745	0.90944	0.94464	0
21038	Vigun08g146600.v1.1	0	321.372	-0.0367543	0.144657	-0.254079	0.799435	0.931104	0	321.372	-0.121569	0.145731	-0.834203	0.404167	0.65949	0	321.372	-0.727494	0.145979	-4.98355	6.24291e-07	4.89935e-06	0	321.372	-0.642679	0.144407	-4.45047	8.56828e-06	5.11617e-05	0	321.372	0.216314	0.144516	1.49682	0.134441	0.314936	0	321.372	0.17956	0.145136	1.23718	0.21602	0.457407	0	321.372	-0.426365	0.144887	-2.94274	0.00325325	0.0114878	0	321.372	-0.547934	0.145839	-3.75711	0.000171888	0.000686424	0
21506	Vigun08g193400.v1.1	0	0.623744	-0.0368613	1.87833	-0.0196245	0.984343	NA	0	0.623744	2.54444	1.9314	1.31741	0.187701	NA	0	0.623744	-0.0938589	1.84648	-0.0508313	0.95946	0.977152	0	0.623744	-2.67516	1.96187	-1.36358	0.1727	0.286876	0	0.623744	0.819075	1.94304	0.421544	0.673358	NA	0	0.623744	0.782214	1.96268	0.398544	0.690229	NA	0	0.623744	-1.85608	2.04277	-0.908611	0.363556	NA	0	0.623744	0.688355	1.91226	0.359968	0.718871	0.818572	0
23965	Vigun09g214200.v1.1	0	1517.63	-0.0368675	0.139209	-0.264835	0.791136	0.928025	0	1517.63	-0.0591792	0.139406	-0.42451	0.671194	0.841684	0	1517.63	-0.683009	0.139447	-4.89797	9.68341e-07	7.38736e-06	0	1517.63	-0.660697	0.139168	-4.74749	2.0596e-06	1.37424e-05	0	1517.63	0.513264	0.139454	3.68052	0.00023276	0.00213748	0	1517.63	0.476396	0.139587	3.4129	0.000642767	0.00476307	0	1517.63	-0.147433	0.139546	-1.05652	0.290729	0.438897	0	1517.63	-0.206612	0.139692	-1.47906	0.139125	0.240529	0
1669	Vigun01g166900.v1.1	0	48.7466	-0.0370137	0.238738	-0.155039	0.876791	0.959651	0	48.7466	-0.140648	0.22973	-0.612231	0.540385	0.759555	0	48.7466	-0.303289	0.237424	-1.27741	0.201456	0.333695	0	48.7466	-0.199655	0.231088	-0.863981	0.387598	0.526392	0	48.7466	0.0417684	0.235167	0.177611	0.859028	0.93562	0	48.7466	0.00475473	0.23794	0.0199829	0.984057	0.997632	0	48.7466	-0.157887	0.230263	-0.685681	0.492914	0.638671	0	48.7466	-0.298535	0.233833	-1.2767	0.201709	0.32238	0
14119	Vigun05g296400.v1.1	0	241.079	-0.0370994	0.16652	-0.222793	0.823697	0.940666	0	241.079	-0.1368	0.165521	-0.826486	0.408529	0.662183	0	241.079	-0.485045	0.166925	-2.90577	0.00366351	0.0121609	0	241.079	-0.385344	0.165112	-2.33383	0.0196047	0.0488818	0	241.079	0.232108	0.16642	1.39471	0.163102	0.3579	0	241.079	0.195009	0.167178	1.16647	0.243423	0.490193	0	241.079	-0.153236	0.165776	-0.924352	0.355303	0.508036	0	241.079	-0.290036	0.166825	-1.73856	0.0821116	0.15736	0
20481	Vigun08g090900.v1.1	0	211.68	-0.0371075	0.149781	-0.247744	0.804332	0.933364	0	211.68	-0.256109	0.147294	-1.73876	0.0820778	0.274957	0	211.68	-0.431711	0.150011	-2.87787	0.00400376	0.013127	0	211.68	-0.21271	0.147061	-1.44641	0.148062	0.255234	0	211.68	0.055372	0.14858	0.372674	0.709391	0.851288	0	211.68	0.0182646	0.149591	0.122096	0.902823	0.962822	0	211.68	-0.157338	0.146867	-1.0713	0.284037	0.431098	0	211.68	-0.413447	0.148812	-2.77832	0.00546411	0.0152379	0
16277	Vigun06g208000.v1.1	0	9.90927	-0.0371485	0.58962	-0.063004	0.949763	0.982186	0	9.90927	-0.277481	0.58728	-0.472486	0.63658	0.820781	0	9.90927	-0.615277	0.596145	-1.03209	0.302028	0.449495	0	9.90927	-0.374944	0.580656	-0.645725	0.518457	0.646911	0	9.90927	0.940351	0.615362	1.52813	0.126481	0.302954	0	9.90927	0.903203	0.619854	1.45712	0.145082	0.355462	0	9.90927	0.565407	0.611333	0.924876	0.355031	0.507854	0	9.90927	0.287926	0.621616	0.463189	0.643229	0.759157	0
20711	Vigun08g113900.v1.1	0	121.976	-0.0372258	0.23208	-0.160401	0.872565	0.958343	0	121.976	0.043614	0.220582	0.197722	0.843262	0.929773	0	121.976	0.397817	0.227255	1.75053	0.0800264	0.162852	0	121.976	0.316978	0.22555	1.40535	0.159916	0.270761	0	121.976	0.0605827	0.230493	0.26284	0.792674	0.898967	0	121.976	0.0233569	0.231868	0.100734	0.919762	0.969062	0	121.976	0.37756	0.225332	1.67558	0.0938213	0.186527	0	121.976	0.421174	0.225634	1.86663	0.0619538	0.124763	0
7509	Vigun03g290400.v1.1	0	36.6155	-0.0372624	0.300629	-0.123948	0.901356	0.968546	0	36.6155	-0.260417	0.268077	-0.971426	0.331336	0.595299	0	36.6155	0.256974	0.289152	0.888715	0.374156	0.523111	0	36.6155	0.480128	0.280418	1.71219	0.0868623	0.16727	0	36.6155	-0.452827	0.286782	-1.57899	0.114337	0.283072	0	36.6155	-0.49009	0.290667	-1.68608	0.0917794	0.262757	0	36.6155	0.027301	0.269711	0.101223	0.919373	0.954008	0	36.6155	-0.233116	0.274727	-0.848537	0.396139	0.539297	0
17036	Vigun07g044700.v1.1	0	55.9941	-0.0373801	0.250218	-0.14939	0.881246	0.961233	0	55.9941	0.0562665	0.218283	0.257768	0.796586	0.906841	0	55.9941	0.715885	0.236592	3.02582	0.00247962	0.00864016	0	55.9941	0.622239	0.232981	2.67077	0.00756785	0.0216598	0	55.9941	0.250803	0.250087	1.00286	0.315927	0.541087	0	55.9941	0.213423	0.253035	0.843453	0.398975	0.647731	0	55.9941	0.873042	0.236005	3.69926	0.000216232	0.00107274	0	55.9941	0.929309	0.236455	3.93018	8.4884e-05	0.000360082	0
3659	Vigun02g110600.v1.1	0	175.213	-0.0374011	0.287827	-0.129943	0.896611	0.967011	0	175.213	0.287884	0.279972	1.02826	0.303828	0.570334	0	175.213	0.638999	0.284136	2.24892	0.0245177	0.0617588	0	175.213	0.313714	0.283717	1.10573	0.268843	0.402171	0	175.213	-0.491116	0.284581	-1.72575	0.0843926	0.231816	0	175.213	-0.528517	0.285464	-1.85143	0.0641073	0.204566	0	175.213	-0.177402	0.281319	-0.630607	0.528298	0.669818	0	175.213	0.110482	0.280848	0.393386	0.694034	0.799548	0
26316	Vigun10g170300.v1.1	0	93.9559	-0.0374391	0.2051	-0.182541	0.855158	0.950378	0	93.9559	0.344415	0.187555	1.83635	0.0663066	0.24205	0	93.9559	0.599023	0.196791	3.04396	0.00233489	0.00820645	0	93.9559	0.217168	0.196255	1.10656	0.268483	0.40177	0	93.9559	0.281589	0.205418	1.37081	0.170434	0.368221	0	93.9559	0.24415	0.207378	1.17732	0.239068	0.485769	0	93.9559	0.498757	0.198634	2.51093	0.0120414	0.0352687	0	93.9559	0.843172	0.197122	4.27741	1.89084e-05	9.11895e-05	0
28968	VigunL008700.v1.1	0	1.90071	-0.0374404	1.07613	-0.0347918	0.972246	NA	0	1.90071	0.522486	1.23784	0.422096	0.672955	NA	0	1.90071	-0.979874	1.13779	-0.861205	0.389125	0.537443	0	1.90071	-1.5398	1.18141	-1.30336	0.192451	0.311857	0	1.90071	-0.643229	1.00974	-0.637024	0.524109	0.726564	0	1.90071	-0.680669	1.02541	-0.6638	0.506819	0.73777	0	1.90071	-2.18303	1.1354	-1.92269	0.0545188	0.12178	0	1.90071	-1.66054	1.07522	-1.54438	0.122497	0.217667	0
20502	Vigun08g093000.v1.1	0	141.788	-0.0374506	0.260403	-0.143818	0.885644	0.963255	0	141.788	-0.0994983	0.256106	-0.388505	0.697643	0.856197	0	141.788	-0.191663	0.259285	-0.739199	0.459786	0.604018	0	141.788	-0.129616	0.257237	-0.503877	0.614348	0.727269	0	141.788	-0.681841	0.255831	-2.6652	0.00769416	0.0397076	0	141.788	-0.719291	0.256882	-2.80009	0.00510884	0.0282904	0	141.788	-0.811457	0.253672	-3.19884	0.0013798	0.00548691	0	141.788	-0.910955	0.254693	-3.57668	0.00034799	0.00129311	0
27647	Vigun11g102800.v1.1	0	141.861	-0.037492	0.242756	-0.154443	0.87726	0.959658	0	141.861	-0.379027	0.234303	-1.61768	0.105732	0.318817	0	141.861	0.119315	0.240043	0.497058	0.619148	0.73858	0	141.861	0.460851	0.237081	1.94385	0.0519136	0.11026	0	141.861	0.175325	0.242227	0.723807	0.469184	0.680576	0	141.861	0.137833	0.243323	0.566464	0.571079	0.781487	0	141.861	0.636176	0.237662	2.67681	0.00743264	0.0234278	0	141.861	0.257149	0.239508	1.07365	0.282978	0.418444	0
13253	Vigun05g209800.v1.1	0	111.816	-0.0375569	0.173082	-0.216989	0.828217	0.941822	0	111.816	0.0627995	0.154829	0.405606	0.685032	0.84928	0	111.816	0.434418	0.165454	2.62561	0.0086495	0.0256309	0	111.816	0.334062	0.162954	2.05003	0.0403611	0.0894678	0	111.816	-0.208055	0.167729	-1.24042	0.214819	0.428183	0	111.816	-0.245612	0.169837	-1.44616	0.148132	0.360405	0	111.816	0.126007	0.159504	0.789992	0.429533	0.581595	0	111.816	0.188806	0.159847	1.18117	0.237534	0.366489	0
25929	Vigun10g131600.v1.1	0	32.0053	-0.0376131	0.327162	-0.114968	0.90847	0.969819	0	32.0053	-0.0341349	0.301159	-0.113345	0.909757	0.96471	0	32.0053	0.202126	0.317204	0.637214	0.523986	0.659756	0	32.0053	0.198648	0.31163	0.637448	0.523833	0.652242	0	32.0053	0.0060633	0.321932	0.0188341	0.984973	0.997493	0	32.0053	-0.0315498	0.325475	-0.0969346	0.922778	0.970567	0	32.0053	0.204711	0.30986	0.660659	0.508831	0.653461	0	32.0053	0.170577	0.311807	0.547058	0.584339	0.711816	0
72	Vigun01g007200.v1.1	0	85.8604	-0.0376248	0.261404	-0.143933	0.885553	0.963255	0	85.8604	0.351677	0.256007	1.3737	0.169535	0.416178	0	85.8604	-0.0276625	0.258593	-0.106973	0.91481	0.950976	0	85.8604	-0.416965	0.258847	-1.61085	0.107211	0.198068	0	85.8604	-0.140276	0.258044	-0.543612	0.586709	0.773559	0	85.8604	-0.1779	0.259578	-0.685346	0.493125	0.726329	0	85.8604	-0.55724	0.257002	-2.16823	0.030141	0.0751584	0	85.8604	-0.205563	0.255196	-0.805512	0.420524	0.563585	0
24165	Vigun09g234200.v1.1	0	48.8329	-0.0376626	0.249337	-0.151051	0.879935	0.960561	0	48.8329	-0.434946	0.224725	-1.93546	0.0529342	0.21311	0	48.8329	0.0603359	0.242183	0.249134	0.803257	0.875902	0	48.8329	0.457619	0.232417	1.96896	0.0489581	0.10493	0	48.8329	-0.289111	0.239855	-1.20536	0.228066	0.444125	0	48.8329	-0.326774	0.243126	-1.34405	0.178931	0.40747	0	48.8329	0.168508	0.225741	0.746467	0.455386	0.605777	0	48.8329	-0.266438	0.232409	-1.14642	0.251623	0.382699	0
19748	Vigun08g017600.v1.1	0	89.5685	-0.0377254	0.181497	-0.207857	0.835341	0.944098	0	89.5685	0.236031	0.160498	1.47062	0.141394	0.375919	0	89.5685	0.52147	0.172059	3.03077	0.00243932	0.00851737	0	89.5685	0.247714	0.170577	1.45221	0.146443	0.253321	0	89.5685	0.0993951	0.179201	0.554658	0.579128	0.768481	0	89.5685	0.0616697	0.181568	0.33965	0.73412	0.878869	0	89.5685	0.347109	0.170653	2.03401	0.0419509	0.0989456	0	89.5685	0.58314	0.169635	3.43762	0.000586844	0.00207559	0
1186	Vigun01g118600.v1.1	0	35.4237	-0.0377934	0.302275	-0.12503	0.9005	0.968204	0	35.4237	-0.0394057	0.265306	-0.148529	0.881925	0.950225	0	35.4237	0.477094	0.287362	1.66025	0.0968633	0.18938	0	35.4237	0.478707	0.28139	1.70122	0.0889016	0.170536	0	35.4237	-0.270599	0.291042	-0.929759	0.352496	0.576849	0	35.4237	-0.308393	0.295028	-1.0453	0.295885	0.548557	0	35.4237	0.208107	0.27359	0.760653	0.446864	0.597549	0	35.4237	0.168702	0.275522	0.612298	0.540341	0.674341	0
1625	Vigun01g162500.v1.1	0	150.845	-0.037869	0.176926	-0.214039	0.830517	0.94267	0	150.845	-0.333466	0.169813	-1.96373	0.0495615	0.204523	0	150.845	-0.210074	0.175531	-1.19679	0.231387	0.369544	0	150.845	0.0855228	0.171254	0.499392	0.617503	0.730253	0	150.845	-0.599929	0.170923	-3.50994	0.000448201	0.00376824	0	150.845	-0.637798	0.172396	-3.6996	0.000215938	0.00179971	0	150.845	-0.514406	0.16657	-3.08822	0.00201359	0.0076067	0	150.845	-0.847872	0.169479	-5.00282	5.64973e-07	3.55702e-06	0
25751	Vigun10g113800.v1.1	0	42.177	-0.0379726	0.324516	-0.117013	0.90685	0.969488	0	42.177	0.0644361	0.29909	0.21544	0.829424	0.922942	0	42.177	0.419241	0.313823	1.33591	0.181578	0.308511	0	42.177	0.316832	0.310291	1.02108	0.307217	0.443505	0	42.177	-0.297721	0.315686	-0.94309	0.345635	0.570573	0	42.177	-0.335693	0.318714	-1.05327	0.292215	0.544508	0	42.177	0.0191116	0.304218	0.062822	0.949908	0.972621	0	42.177	0.0835476	0.304684	0.274211	0.783922	0.866614	0
22513	Vigun09g069000.v1.1	0	301.488	-0.0380079	0.163635	-0.232272	0.816327	0.937255	0	301.488	0.0731391	0.166127	0.440261	0.659748	0.834932	0	301.488	-0.847009	0.165223	-5.12647	2.95226e-07	2.46153e-06	0	301.488	-0.958156	0.164548	-5.82296	5.78136e-09	5.97025e-08	0	301.488	0.70135	0.16539	4.24059	2.22938e-05	0.000271539	0	301.488	0.663342	0.165914	3.99811	6.38515e-05	0.000597867	0	301.488	-0.256806	0.166814	-1.53947	0.12369	0.230783	0	301.488	-0.183667	0.166961	-1.10006	0.271306	0.404966	0
4881	Vigun03g027600.v1.1	0	92.4396	-0.0380364	0.212063	-0.179363	0.857652	0.951713	0	92.4396	-0.0414583	0.202429	-0.204804	0.837725	0.926987	0	92.4396	-0.0219722	0.208769	-0.105246	0.91618	0.951595	0	92.4396	-0.0185503	0.205824	-0.0901269	0.928186	0.956165	0	92.4396	0.0731171	0.210128	0.347965	0.727867	0.862645	0	92.4396	0.0350807	0.211893	0.165559	0.868504	0.947065	0	92.4396	0.0545668	0.205649	0.26534	0.790748	0.872205	0	92.4396	0.0131085	0.206803	0.0633864	0.949459	0.970519	0
13500	Vigun05g234500.v1.1	0	530.79	-0.0380981	0.109957	-0.346482	0.72898	0.899678	0	530.79	0.318976	0.109983	2.90024	0.00372875	0.0362001	0	530.79	-0.374198	0.109898	-3.40497	0.000661715	0.00269969	0	530.79	-0.731273	0.110042	-6.64542	3.02346e-11	4.3335e-10	0	530.79	-0.252328	0.108446	-2.32676	0.0199778	0.0823217	0	530.79	-0.290426	0.109006	-2.66432	0.00771435	0.0396489	0	530.79	-0.983601	0.109091	-9.01632	1.94506e-19	8.36495e-18	0	530.79	-0.664625	0.108386	-6.13201	8.67753e-10	8.1492e-09	0
8724	Vigun03g411900.v1.1	0	300.705	-0.0381307	0.316996	-0.120288	0.904255	0.969212	0	300.705	0.716471	0.313956	2.28207	0.022485	0.12554	0	300.705	0.597265	0.315232	1.89469	0.0581341	0.126104	0	300.705	-0.157337	0.315727	-0.498332	0.61825	0.730858	0	300.705	-0.462698	0.315445	-1.46681	0.142427	0.327776	0	300.705	-0.500829	0.315881	-1.5855	0.112853	0.301836	0	300.705	-0.620035	0.314609	-1.97082	0.048745	0.111322	0	300.705	0.0964355	0.313672	0.307441	0.758508	0.847081	0
16282	Vigun06g208500.v1.1	0	80.824	-0.0381538	0.315653	-0.120873	0.903792	0.969195	0	80.824	-0.602823	0.301835	-1.99719	0.0458041	0.194447	0	80.824	0.090393	0.311663	0.290034	0.77179	0.853676	0	80.824	0.655062	0.305953	2.14106	0.0322696	0.0744122	0	80.824	-0.561936	0.30885	-1.81945	0.0688432	0.202404	0	80.824	-0.60009	0.310581	-1.93215	0.0533409	0.178437	0	80.824	0.0931261	0.300718	0.309679	0.756805	0.848604	0	80.824	-0.509697	0.304771	-1.67239	0.094447	0.176786	0
28652	Vigun11g203300.v1.1	0	883.45	-0.038309	0.175743	-0.217984	0.827442	0.941693	0	883.45	-0.296542	0.176524	-1.6799	0.0929764	0.295007	0	883.45	-0.983089	0.176508	-5.56965	2.55248e-08	2.51477e-07	0	883.45	-0.724856	0.175758	-4.12417	3.72067e-05	0.000195951	0	883.45	0.0575475	0.175527	0.327856	0.743021	0.871192	0	883.45	0.0192386	0.175716	0.109487	0.912816	0.96659	0	883.45	-0.667309	0.175731	-3.79733	0.000146264	0.000757259	0	883.45	-0.963851	0.176294	-5.4673	4.56933e-08	3.40628e-07	0
13496	Vigun05g234100.v1.1	0	132.8	-0.0383688	0.187212	-0.204949	0.837612	0.944751	0	132.8	0.132523	0.179916	0.73658	0.461378	0.702942	0	132.8	0.0465604	0.184233	0.252725	0.80048	0.873963	0	132.8	-0.124331	0.182965	-0.679534	0.4968	0.62773	0	132.8	0.134046	0.186188	0.719951	0.471555	0.682597	0	132.8	0.0956773	0.187564	0.510104	0.609978	0.80694	0	132.8	0.00971518	0.183326	0.0529941	0.957737	0.977615	0	132.8	0.142238	0.183192	0.776439	0.43749	0.580454	0
15624	Vigun06g142700.v1.1	0	239.383	-0.038475	0.155283	-0.247774	0.804309	0.933364	0	239.383	-0.436566	0.153889	-2.83688	0.00455561	0.0417277	0	239.383	-0.587784	0.156323	-3.76006	0.000169872	0.000806651	0	239.383	-0.189693	0.152832	-1.24118	0.214538	0.33902	0	239.383	-0.091693	0.153558	-0.597123	0.550426	0.747284	0	239.383	-0.130168	0.154444	-0.842819	0.399329	0.647858	0	239.383	-0.281386	0.15198	-1.85147	0.0641021	0.138409	0	239.383	-0.717952	0.15461	-4.64363	3.42343e-06	1.89036e-05	0
26963	Vigun11g034400.v1.1	0	570.059	-0.0385018	0.138024	-0.27895	0.780283	0.924257	0	570.059	-0.0653295	0.136414	-0.478907	0.632005	0.817725	0	570.059	-0.206249	0.137605	-1.49885	0.133912	0.244872	0	570.059	-0.179422	0.136837	-1.31121	0.189787	0.308557	0	570.059	0.180204	0.137835	1.30739	0.191082	0.396761	0	570.059	0.141702	0.138256	1.02493	0.305397	0.557699	0	570.059	0.000782504	0.13707	0.00570877	0.995445	0.998989	0	570.059	-0.064547	0.137416	-0.469721	0.638554	0.75572	0
13050	Vigun05g189500.v1.1	0	5.96483	-0.0386257	0.693184	-0.0557221	0.955563	0.984231	0	5.96483	0.909595	0.597388	1.52262	0.127854	0.354829	0	5.96483	0.952881	0.639001	1.4912	0.135908	0.247488	0	5.96483	0.00466017	0.655022	0.00711452	0.994323	0.998065	0	5.96483	-0.215051	0.66576	-0.323016	0.746683	0.872829	0	5.96483	-0.253677	0.676419	-0.375029	0.707639	0.864331	0	5.96483	-0.210391	0.637254	-0.330152	0.741285	0.837626	0	5.96483	0.699204	0.609142	1.14785	0.25103	0.382136	0
6952	Vigun03g234700.v1.1	0	164.098	-0.0386755	0.192952	-0.20044	0.841136	0.945707	0	164.098	-0.524317	0.18659	-2.81	0.00495415	0.0443879	0	164.098	-0.263072	0.192089	-1.36953	0.170833	0.29486	0	164.098	0.22257	0.187478	1.18718	0.235158	0.363362	0	164.098	-0.610809	0.18777	-3.25296	0.00114211	0.00839352	0	164.098	-0.649485	0.189037	-3.43575	0.000590906	0.00442786	0	164.098	-0.38824	0.183446	-2.11637	0.0343132	0.0836849	0	164.098	-0.912557	0.186883	-4.88303	1.04469e-06	6.29981e-06	0
2838	Vigun02g028500.v1.1	0	32.3164	-0.0388699	0.400866	-0.0969647	0.922754	0.973571	0	32.3164	0.13239	0.367418	0.360326	0.718603	0.867895	0	32.3164	0.632451	0.386188	1.63768	0.101489	0.196683	0	32.3164	0.461191	0.382816	1.20473	0.228307	0.355735	0	32.3164	-0.519845	0.387449	-1.34171	0.17969	0.380864	0	32.3164	-0.558714	0.391005	-1.42892	0.153027	0.36825	0	32.3164	-0.0586537	0.372477	-0.157469	0.874875	0.926847	0	32.3164	0.0737364	0.372242	0.198087	0.842977	0.90586	0
20048	Vigun08g047600.v1.1	0	344.693	-0.0389024	0.146734	-0.265122	0.790916	0.928025	0	344.693	-0.0534787	0.146916	-0.364008	0.715852	0.866498	0	344.693	-0.582904	0.147439	-3.95353	7.70076e-05	0.000400359	0	344.693	-0.568328	0.146209	-3.8871	0.000101448	0.00048352	0	344.693	-0.047924	0.145668	-0.328994	0.74216	0.870645	0	344.693	-0.0868264	0.146289	-0.593527	0.552828	0.769162	0	344.693	-0.616252	0.145762	-4.2278	2.35983e-05	0.000148876	0	344.693	-0.669731	0.146378	-4.57534	4.7544e-06	2.56003e-05	0
18026	Vigun07g143700.v1.1	0	90.6041	-0.0393506	0.238207	-0.165195	0.86879	0.956871	0	90.6041	0.449849	0.218657	2.05733	0.0396545	0.177962	0	90.6041	0.811006	0.228695	3.54624	0.000390773	0.00169852	0	90.6041	0.321807	0.228587	1.40781	0.159188	0.26984	0	90.6041	-0.225984	0.232906	-0.970279	0.331908	0.556624	0	90.6041	-0.265334	0.234956	-1.12929	0.258775	0.506843	0	90.6041	0.095823	0.225198	0.425506	0.670468	0.783136	0	90.6041	0.545672	0.223168	2.44512	0.0144805	0.0357147	0
28494	Vigun11g187500.v1.1	0	0.52741	-0.039437	2.95639	-0.0133396	0.989357	NA	0	0.52741	0	3.14565	0	1	NA	0	0.52741	-3.09492	3.05691	-1.01243	0.311331	0.459259	0	0.52741	-3.24553	3.04805	-1.06479	0.28697	0.421816	0	0.52741	2.80655	3.04805	0.920768	0.357171	NA	0	0.52741	2.76711	3.05691	0.905196	0.365361	NA	0	0.52741	0	3.14565	0	1	NA	0	0.52741	0	3.14565	0	1	1	0
21758	Vigun08g218600.v1.1	0	181.134	-0.0396242	0.167239	-0.236932	0.81271	0.936087	0	181.134	-0.180617	0.151151	-1.19494	0.232111	0.493016	0	181.134	0.667639	0.160744	4.15343	3.27529e-05	0.000185109	0	181.134	0.808631	0.158041	5.1166	3.11094e-07	2.40084e-06	0	181.134	-0.136228	0.163934	-0.830993	0.405978	0.625993	0	181.134	-0.175852	0.165455	-1.06284	0.287855	0.53977	0	181.134	0.672403	0.156153	4.30606	1.66186e-05	0.000108464	0	181.134	0.491786	0.157303	3.12636	0.00176986	0.00560858	0
23156	Vigun09g133300.v1.1	0	21.6438	-0.0396389	0.392551	-0.100978	0.919568	0.97315	0	21.6438	-0.263105	0.345073	-0.762463	0.445784	0.691482	0	21.6438	0.445559	0.374796	1.1888	0.234517	0.373071	0	21.6438	0.669025	0.36428	1.83657	0.0662738	0.13455	0	21.6438	0.130008	0.388734	0.33444	0.738047	0.868577	0	21.6438	0.0903695	0.393558	0.229622	0.818386	0.922798	0	21.6438	0.799033	0.365365	2.18695	0.0287465	0.0724854	0	21.6438	0.535928	0.370796	1.44535	0.148361	0.253215	0
604	Vigun01g060400.v1.1	0	21.2501	-0.0396796	0.346529	-0.114506	0.908837	0.969823	0	21.2501	0.0544404	0.351442	0.154905	0.876896	0.947628	0	21.2501	-0.604152	0.351537	-1.7186	0.0856869	0.171656	0	21.2501	-0.698272	0.346433	-2.01561	0.0438411	0.0957169	0	21.2501	0.611821	0.355902	1.71907	0.0856018	0.233755	0	21.2501	0.572141	0.359546	1.59129	0.111545	0.2998	0	21.2501	-0.0864516	0.359454	-0.240508	0.809936	0.88582	0	21.2501	-0.0320112	0.360781	-0.0887277	0.929298	0.957807	0
20079	Vigun08g050700.v1.1	0	64.6418	-0.0397022	0.2909	-0.136481	0.891441	0.965288	0	64.6418	0.334804	0.27192	1.23126	0.218225	0.476337	0	64.6418	0.582432	0.28191	2.06602	0.0388265	0.0904957	0	64.6418	0.207926	0.281229	0.739345	0.459697	0.594835	0	64.6418	-0.283195	0.284531	-0.995305	0.319588	0.544394	0	64.6418	-0.322897	0.286784	-1.12592	0.260197	0.508552	0	64.6418	-0.0752691	0.276969	-0.27176	0.785807	0.868543	0	64.6418	0.259535	0.275333	0.942624	0.345874	0.487432	0
14672	Vigun06g047500.v1.1	0	196.597	-0.0399454	0.174086	-0.229459	0.818513	0.93814	0	196.597	0.365731	0.167244	2.18681	0.0287561	0.145633	0	196.597	0.273423	0.170702	1.60176	0.109208	0.208684	0	196.597	-0.132253	0.170696	-0.774784	0.438468	0.575226	0	196.597	-0.325934	0.170676	-1.90967	0.0561763	0.17535	0	196.597	-0.365879	0.171813	-2.12952	0.0332112	0.125111	0	196.597	-0.458186	0.168378	-2.72118	0.0065049	0.0209329	0	196.597	-0.0924556	0.167223	-0.552889	0.580339	0.708641	0
24523	Vigun09g270000.v1.1	0	306.239	-0.0400155	0.188927	-0.211804	0.83226	0.943594	0	306.239	-0.117213	0.185599	-0.631536	0.52769	0.751074	0	306.239	-0.0522666	0.187873	-0.278202	0.780857	0.860525	0	306.239	0.0249305	0.186667	0.133556	0.893753	0.933979	0	306.239	0.00583018	0.188038	0.0310054	0.975265	0.993228	0	306.239	-0.0341854	0.18866	-0.181201	0.85621	0.941919	0	306.239	0.0307607	0.186396	0.165029	0.868921	0.923911	0	306.239	-0.0864519	0.186978	-0.462365	0.64382	0.759609	0
8242	Vigun03g363700.v1.1	0	725.49	-0.0400197	0.186891	-0.214133	0.830443	0.94267	0	725.49	0.293713	0.185876	1.58016	0.114071	0.333112	0	725.49	0.0197235	0.186406	0.105809	0.915734	0.951524	0	725.49	-0.314009	0.186362	-1.68494	0.0920009	0.174978	0	725.49	0.486046	0.187273	2.59539	0.0094484	0.0464333	0	725.49	0.446027	0.187514	2.37863	0.0173772	0.0758582	0	725.49	0.172038	0.186987	0.920051	0.357546	0.510038	0	725.49	0.46575	0.186789	2.49346	0.0126504	0.0317639	0
16575	Vigun06g237800.v1.1	0	196.272	-0.0400504	0.152119	-0.263283	0.792333	0.928064	0	196.272	-0.0356939	0.146415	-0.243786	0.807397	0.912349	0	196.272	-0.0505081	0.150211	-0.336248	0.736684	0.829058	0	196.272	-0.0548645	0.148373	-0.369775	0.71155	0.804079	0	196.272	0.404759	0.153199	2.64205	0.00824059	0.0419169	0	196.272	0.364708	0.154301	2.36361	0.0180978	0.0782529	0	196.272	0.349894	0.150609	2.3232	0.0201685	0.0541789	0	196.272	0.3142	0.151304	2.07662	0.0378367	0.0819696	0
22554	Vigun09g073100.v1.1	0	120.466	-0.0401126	0.243403	-0.1648	0.869102	0.957039	0	120.466	-0.261447	0.240641	-1.08646	0.277275	0.542539	0	120.466	-0.437833	0.24371	-1.79653	0.0724097	0.15036	0	120.466	-0.216498	0.24033	-0.90084	0.367674	0.507161	0	120.466	-0.194474	0.240569	-0.808391	0.418865	0.637633	0	120.466	-0.234587	0.241741	-0.970406	0.331844	0.58463	0	120.466	-0.410973	0.238647	-1.7221	0.0850519	0.172723	0	120.466	-0.672419	0.24088	-2.79151	0.00524625	0.0147035	0
24600	Vigun09g277700.v1.1	0	29.1061	-0.040206	0.309011	-0.130112	0.896478	0.967006	0	29.1061	0.187387	0.275845	0.679319	0.496935	0.729452	0	29.1061	0.366901	0.294528	1.24572	0.212865	0.347077	0	29.1061	0.139308	0.291259	0.478297	0.632439	0.742736	0	29.1061	-0.159407	0.299029	-0.533083	0.593976	0.778692	0	29.1061	-0.199613	0.303372	-0.657983	0.510549	0.740945	0	29.1061	-0.0200995	0.285268	-0.0704582	0.943829	0.969169	0	29.1061	0.167288	0.284038	0.588962	0.555887	0.687651	0
9716	Vigun04g060200.v1.1	0	46.9784	-0.0403794	0.315505	-0.127983	0.898162	0.967425	0	46.9784	-0.419366	0.321316	-1.30515	0.191842	0.444199	0	46.9784	-0.958553	0.322746	-2.96999	0.00297806	0.0101616	0	46.9784	-0.579567	0.314043	-1.8455	0.0649645	0.132272	0	46.9784	0.47098	0.318197	1.48015	0.138832	0.322022	0	46.9784	0.4306	0.32005	1.34542	0.178491	0.406917	0	46.9784	-0.108587	0.318608	-0.340817	0.733241	0.83137	0	46.9784	-0.527953	0.325377	-1.62259	0.104678	0.192186	0
13657	Vigun05g250200.v1.1	0	670.124	-0.0404425	0.129725	-0.311755	0.755227	0.912994	0	670.124	0.046737	0.126309	0.37002	0.711368	0.864049	0	670.124	0.30444	0.128309	2.37271	0.017658	0.0468224	0	670.124	0.217261	0.127748	1.7007	0.088999	0.170678	0	670.124	-0.154453	0.128703	-1.20008	0.230108	0.446812	0	670.124	-0.194896	0.129162	-1.50892	0.131318	0.332789	0	670.124	0.0628075	0.127176	0.493863	0.621403	0.744524	0	670.124	0.109545	0.127275	0.860692	0.389407	0.532953	0
18704	Vigun07g211500.v1.1	0	259.324	-0.0405971	0.156704	-0.259069	0.795582	0.929324	0	259.324	-0.416599	0.154739	-2.69228	0.0070966	0.0578803	0	259.324	-0.50736	0.157279	-3.22586	0.00125594	0.0047607	0	259.324	-0.131358	0.154154	-0.852121	0.394147	0.532991	0	259.324	-0.219124	0.154546	-1.41786	0.156233	0.347873	0	259.324	-0.259721	0.1554	-1.67131	0.0946607	0.268668	0	259.324	-0.350482	0.152828	-2.29331	0.0218303	0.0577198	0	259.324	-0.767081	0.155129	-4.9448	7.62213e-07	4.6908e-06	0
689	Vigun01g068900.v1.1	0	12.4287	-0.0407153	0.503684	-0.0808351	0.935573	0.978055	0	12.4287	-0.26393	0.489013	-0.539721	0.58939	0.792617	0	12.4287	-0.413319	0.504597	-0.819107	0.412725	0.559822	0	12.4287	-0.190104	0.488071	-0.3895	0.696906	0.793768	0	12.4287	-0.379771	0.485032	-0.782982	0.433638	0.650737	0	12.4287	-0.420487	0.490818	-0.856705	0.391608	0.641265	0	12.4287	-0.569875	0.474783	-1.20029	0.230028	0.369236	0	12.4287	-0.833805	0.48598	-1.71572	0.0862135	0.163985	0
24611	Vigun09g278800.v1.1	0	165.567	-0.0407891	0.186559	-0.218639	0.826931	0.94167	0	165.567	0.0400937	0.180033	0.222702	0.823768	0.919999	0	165.567	0.0185938	0.184121	0.100986	0.919561	0.953151	0	165.567	-0.062289	0.182526	-0.341262	0.732906	0.820269	0	165.567	-0.354562	0.182714	-1.94053	0.052315	0.166733	0	165.567	-0.395352	0.183952	-2.14921	0.031618	0.120446	0	165.567	-0.416851	0.17986	-2.31764	0.0204688	0.0548133	0	165.567	-0.376758	0.180224	-2.0905	0.0365732	0.0796503	0
16525	Vigun06g232800.v1.1	0	88.2579	-0.0412146	0.181406	-0.227196	0.820271	0.938993	0	88.2579	-0.216668	0.172663	-1.25486	0.20953	0.465216	0	88.2579	-0.223985	0.179654	-1.24675	0.212488	0.346638	0	88.2579	-0.0485311	0.174485	-0.278139	0.780905	0.855881	0	88.2579	0.338589	0.182421	1.85609	0.063441	0.190926	0	88.2579	0.297374	0.184433	1.61237	0.106882	0.290775	0	88.2579	0.290058	0.177631	1.63293	0.102484	0.199462	0	88.2579	0.0733899	0.180679	0.406189	0.684604	0.791754	0
5237	Vigun03g063200.v1.1	0	138.6	-0.0413104	0.232118	-0.177971	0.858746	0.952456	0	138.6	-0.0325419	0.228206	-0.142599	0.886607	0.951555	0	138.6	-0.195337	0.231049	-0.845437	0.397867	0.545692	0	138.6	-0.204106	0.229289	-0.890167	0.373376	0.513002	0	138.6	0.0750508	0.230997	0.3249	0.745257	0.872242	0	138.6	0.0337404	0.232051	0.145401	0.884395	0.954368	0	138.6	-0.129055	0.229221	-0.563014	0.573425	0.706962	0	138.6	-0.161597	0.229922	-0.702833	0.48216	0.62309	0
28497	Vigun11g187800.v1.1	0	659.865	-0.041425	0.149194	-0.277659	0.781274	0.924257	0	659.865	-0.361568	0.14947	-2.419	0.0155633	0.0986728	0	659.865	-0.767688	0.149958	-5.11935	3.06598e-07	2.54493e-06	0	659.865	-0.447545	0.148703	-3.00965	0.00261546	0.00868723	0	659.865	-0.0658723	0.148614	-0.443243	0.65759	0.821806	0	659.865	-0.107297	0.148939	-0.720411	0.471272	0.707818	0	659.865	-0.513417	0.148448	-3.45857	0.000543043	0.00243148	0	659.865	-0.874986	0.149382	-5.85737	4.70261e-09	3.98048e-08	0
20654	Vigun08g108200.v1.1	0	0.599993	-0.0414589	2.23724	-0.0185313	0.985215	NA	0	0.599993	1.54011	2.47057	0.623383	0.533033	NA	0	0.599993	-1.63661	2.3584	-0.69395	0.487714	0.628152	0	0.599993	-3.21818	2.35519	-1.36642	0.171807	0.28561	0	0.599993	2.77919	2.35519	1.18003	0.237989	NA	0	0.599993	2.73773	2.36689	1.15668	0.247405	NA	0	0.599993	0	2.47868	0	1	NA	0	0.599993	1.10112	2.47057	0.445696	0.655817	0.768603	0
5295	Vigun03g069000.v1.1	0	78.5062	-0.0414646	0.20566	-0.201617	0.840216	0.945577	0	78.5062	0.138071	0.200194	0.689685	0.490392	0.72538	0	78.5062	-0.217809	0.203835	-1.06855	0.28527	0.430538	0	78.5062	-0.397344	0.202052	-1.96655	0.0492351	0.10541	0	78.5062	-0.0377786	0.202176	-0.18686	0.85177	0.931886	0	78.5062	-0.0792432	0.204245	-0.387981	0.69803	0.859098	0	78.5062	-0.435123	0.200611	-2.16899	0.0300832	0.0750713	0	78.5062	-0.297053	0.200319	-1.4829	0.138102	0.23912	0
12209	Vigun05g105400.v1.1	0	4.18812	-0.0415211	0.961938	-0.043164	0.965571	NA	0	4.18812	-0.368669	0.840973	-0.438384	0.661108	0.835772	0	4.18812	0.552336	0.916717	0.602515	0.546831	0.679342	0	4.18812	0.879484	0.89005	0.988128	0.32309	0.460456	0	4.18812	-0.144727	0.936287	-0.154576	0.877156	0.94607	0	4.18812	-0.186248	0.94789	-0.196487	0.844229	0.936252	0	4.18812	0.734757	0.874849	0.839866	0.400983	0.553852	0	4.18812	0.366087	0.889764	0.411443	0.680747	0.788629	0
2989	Vigun02g043600.v1.1	0	20.4029	-0.0417281	0.372467	-0.112032	0.910798	0.970549	0	20.4029	0.039445	0.35069	0.112478	0.910444	0.964857	0	20.4029	-0.0551899	0.364822	-0.151279	0.879756	0.928669	0	20.4029	-0.136363	0.358635	-0.380227	0.703777	0.798475	0	20.4029	-0.0302718	0.364774	-0.0829877	0.933861	0.975639	0	20.4029	-0.0719999	0.369419	-0.1949	0.845471	0.936717	0	20.4029	-0.166635	0.355469	-0.468774	0.639231	0.759166	0	20.4029	-0.12719	0.356966	-0.356308	0.72161	0.820538	0
27985	Vigun11g136600.v1.1	0	551.933	-0.0417797	0.14223	-0.293748	0.76895	0.919103	0	551.933	-0.357568	0.141595	-2.52529	0.0115603	0.0815773	0	551.933	-0.560137	0.142646	-3.92675	8.60997e-05	0.000441445	0	551.933	-0.244349	0.141175	-1.73082	0.083484	0.162063	0	551.933	-0.0323969	0.141544	-0.228882	0.818961	0.913477	0	551.933	-0.0741766	0.141967	-0.522491	0.601329	0.801879	0	551.933	-0.276745	0.140911	-1.96398	0.0495328	0.112776	0	551.933	-0.634314	0.141963	-4.46817	7.88903e-06	4.07051e-05	0
26524	Vigun10g191100.v1.1	0	2609.43	-0.0418134	0.198647	-0.210492	0.833284	0.943666	0	2609.43	-0.148287	0.198038	-0.748783	0.453988	0.697442	0	2609.43	0.181776	0.198423	0.916107	0.359611	0.50889	0	2609.43	0.28825	0.198262	1.45389	0.145978	0.252777	0	2609.43	-0.758592	0.19826	-3.82625	0.00013011	0.00128335	0	2609.43	-0.800406	0.198346	-4.0354	5.45087e-05	0.000517869	0	2609.43	-0.470342	0.197961	-2.37593	0.0175046	0.0480892	0	2609.43	-0.618629	0.198036	-3.12383	0.00178516	0.00564969	0
16922	Vigun07g033300.v1.1	0	772.01	-0.0419951	0.190367	-0.2206	0.825404	0.941364	0	772.01	0.513689	0.188916	2.71914	0.00654523	0.0546175	0	772.01	0.361057	0.189579	1.90452	0.0568428	0.12372	0	772.01	-0.194627	0.189707	-1.02593	0.304923	0.441002	0	772.01	0.447211	0.190677	2.34539	0.0190073	0.0792958	0	772.01	0.405215	0.19092	2.12244	0.0338009	0.126876	0	772.01	0.252584	0.190261	1.32756	0.184322	0.312399	0	772.01	0.766273	0.18989	4.03535	5.45205e-05	0.000240369	0
15518	Vigun06g132100.v1.1	0	315.327	-0.0419956	0.197558	-0.212574	0.83166	0.94337	0	315.327	-0.581382	0.191922	-3.02926	0.00245153	0.0263632	0	315.327	0.128512	0.195864	0.656127	0.511743	0.649726	0	315.327	0.667898	0.19365	3.44899	0.000562682	0.0022356	0	315.327	-0.380901	0.195308	-1.95026	0.0511452	0.16388	0	315.327	-0.422897	0.196015	-2.15747	0.0309688	0.118692	0	315.327	0.286997	0.192076	1.49419	0.135127	0.247289	0	315.327	-0.294385	0.193595	-1.52063	0.128354	0.225617	0
12992	Vigun05g183700.v1.1	0	276.631	-0.0421031	0.151309	-0.278259	0.780814	0.924257	0	276.631	0.105115	0.145206	0.723903	0.469125	0.70841	0	276.631	0.209294	0.14877	1.40683	0.159477	0.279964	0	276.631	0.0620757	0.147807	0.419978	0.674501	0.776172	0	276.631	-0.233979	0.148885	-1.57155	0.116055	0.285844	0	276.631	-0.276083	0.149824	-1.84272	0.0653705	0.207544	0	276.631	-0.171904	0.146286	-1.17512	0.239946	0.38117	0	276.631	-0.0667886	0.146303	-0.456509	0.648024	0.762995	0
13209	Vigun05g205400.v1.1	0	28.8758	-0.0422626	0.278451	-0.151777	0.879363	0.960518	0	28.8758	0.0618671	0.252808	0.24472	0.806673	0.912074	0	28.8758	0.103185	0.26855	0.384232	0.700807	0.803315	0	28.8758	-0.000944385	0.263302	-0.0035867	0.997138	0.999377	0	28.8758	0.422109	0.282836	1.49241	0.135591	0.316717	0	28.8758	0.379847	0.286935	1.32381	0.185567	0.416643	0	28.8758	0.421165	0.272258	1.54693	0.121879	0.228328	0	28.8758	0.483032	0.273094	1.76874	0.0769376	0.149196	0
13066	Vigun05g191100.v1.1	0	19.3382	-0.0423453	0.372972	-0.113535	0.909607	0.970154	0	19.3382	0.139202	0.347749	0.400295	0.688939	0.852063	0	19.3382	0.0118997	0.3629	0.0327907	0.973842	0.985798	0	19.3382	-0.169648	0.358246	-0.47355	0.635821	0.74548	0	19.3382	-0.440146	0.354563	-1.24138	0.214466	0.427728	0	19.3382	-0.482492	0.359918	-1.34056	0.180063	0.408923	0	19.3382	-0.609794	0.344635	-1.76939	0.0768285	0.159242	0	19.3382	-0.470592	0.343952	-1.36819	0.171253	0.28389	0
7450	Vigun03g284500.v1.1	0	521.306	-0.0423462	0.14767	-0.286762	0.774294	0.920962	0	521.306	0.332904	0.145053	2.29505	0.0217304	0.123112	0	521.306	0.234922	0.146399	1.60467	0.108567	0.207749	0	521.306	-0.140328	0.146336	-0.958947	0.337585	0.47565	0	521.306	0.527563	0.148499	3.55263	0.000381394	0.00328723	0	521.306	0.485217	0.148949	3.25761	0.00112353	0.0076963	0	521.306	0.387235	0.147626	2.62308	0.00871393	0.0268193	0	521.306	0.720139	0.147235	4.89107	1.00288e-06	6.06444e-06	0
2452	Vigun01g245200.v1.1	0	103.983	-0.0423714	0.221887	-0.190959	0.848558	0.948171	0	103.983	-0.0618511	0.205797	-0.300545	0.763762	0.890883	0	103.983	0.401819	0.215466	1.86488	0.0621979	0.133215	0	103.983	0.421298	0.21251	1.98249	0.047425	0.102145	0	103.983	-0.427292	0.215415	-1.98358	0.047303	0.154796	0	103.983	-0.469663	0.217333	-2.16103	0.0306934	0.117889	0	103.983	-0.0059931	0.207751	-0.0288476	0.976986	0.988718	0	103.983	-0.0678442	0.208794	-0.324933	0.745232	0.837687	0
4774	Vigun03g016900.v1.1	0	0.852473	-0.0424494	1.94671	-0.0218057	0.982603	NA	0	0.852473	-1.81028	1.64063	-1.10341	0.26985	NA	0	0.852473	0.209074	1.87228	0.111668	0.911086	0.948737	0	0.852473	1.97691	1.72508	1.14598	0.251805	0.382676	0	0.852473	0.879573	1.9599	0.448786	0.653586	NA	0	0.852473	0.837123	1.9707	0.424785	0.670993	0.842413	0	0.852473	2.85648	1.75211	1.63031	0.103036	NA	0	0.852473	1.0462	1.88599	0.554722	0.579085	0.707542	0
22460	Vigun09g063700.v1.1	0	278.461	-0.0425594	0.14377	-0.296025	0.767211	0.918204	0	278.461	-0.157887	0.138578	-1.13934	0.254563	0.518128	0	278.461	-0.0172927	0.142133	-0.121666	0.903164	0.943903	0	278.461	0.098035	0.140257	0.698969	0.484572	0.616804	0	278.461	0.123899	0.143047	0.866143	0.386412	0.608082	0	278.461	0.0813397	0.143949	0.565061	0.572032	0.782256	0	278.461	0.221934	0.14044	1.58028	0.114043	0.216938	0	278.461	0.064047	0.141402	0.452944	0.650589	0.764955	0
26074	Vigun10g146100.v1.1	0	910.611	-0.0425825	0.139243	-0.305815	0.759745	0.915217	0	910.611	-0.326361	0.138325	-2.35937	0.0183058	0.109823	0	910.611	-0.380936	0.139226	-2.7361	0.00621727	0.0192095	0	910.611	-0.0971578	0.138342	-0.702302	0.482491	0.614835	0	910.611	-0.359641	0.138346	-2.59958	0.0093338	0.0460325	0	910.611	-0.402224	0.138637	-2.90128	0.00371638	0.0216386	0	910.611	-0.456799	0.137732	-3.31658	0.000911253	0.0038299	0	910.611	-0.78316	0.13833	-5.66156	1.50006e-08	1.1922e-07	0
22130	Vigun09g030700.v1.1	0	192.411	-0.0425947	0.25327	-0.168179	0.866442	0.955807	0	192.411	0.557987	0.251775	2.21621	0.0266771	0.139539	0	192.411	-0.0379975	0.25209	-0.15073	0.880189	0.928905	0	192.411	-0.63858	0.252956	-2.52447	0.0115874	0.0311849	0	192.411	0.101479	0.252648	0.401663	0.687932	0.839324	0	192.411	0.0588846	0.253333	0.23244	0.816197	0.921361	0	192.411	-0.5371	0.253019	-2.12276	0.0337736	0.0825777	0	192.411	0.0208871	0.251465	0.0830615	0.933803	0.960629	0
9074	Vigun03g446900.v1.1	0	0.889527	-0.0427264	1.78542	-0.0239307	0.980908	NA	0	0.889527	0.730726	1.7082	0.427776	0.668814	NA	0	0.889527	0.248624	1.72952	0.143754	0.885695	0.932149	0	0.889527	-0.524829	1.76478	-0.297391	0.766168	0.84515	0	0.889527	1.0029	1.87518	0.534826	0.59277	NA	0	0.889527	0.960169	1.89343	0.507106	0.61208	0.808571	0	0.889527	0.478067	1.87398	0.255108	0.798639	NA	0	0.889527	1.20879	1.82203	0.663432	0.507054	0.645234	0
23498	Vigun09g167500.v1.1	0	17.2963	-0.0428394	0.386517	-0.110834	0.911748	0.970794	0	17.2963	-0.611709	0.329839	-1.85457	0.063658	0.236731	0	17.2963	0.142461	0.370331	0.384685	0.700471	0.803098	0	17.2963	0.71133	0.347914	2.04456	0.0408984	0.0903839	0	17.2963	-0.447232	0.363046	-1.23189	0.21799	0.431869	0	17.2963	-0.490071	0.369822	-1.32515	0.18512	0.415815	0	17.2963	0.264098	0.329268	0.802077	0.422509	0.575113	0	17.2963	-0.347611	0.345763	-1.00534	0.314731	0.454076	0
27189	Vigun11g057000.v1.1	0	25.4782	-0.0428813	0.341681	-0.125501	0.900127	0.968001	0	25.4782	0.274453	0.306799	0.894569	0.371018	0.630942	0	25.4782	0.401399	0.325754	1.23222	0.217868	0.353267	0	25.4782	0.0840649	0.32366	0.259732	0.79507	0.866499	0	25.4782	-0.342051	0.327152	-1.04554	0.295773	0.520541	0	25.4782	-0.384932	0.331911	-1.15974	0.246153	0.493557	0	25.4782	-0.257986	0.313329	-0.82337	0.410298	0.563001	0	25.4782	0.0164668	0.31048	0.0530365	0.957703	0.976408	0
5634	Vigun03g102900.v1.1	0	206.587	-0.0429534	0.216563	-0.198341	0.842778	0.946126	0	206.587	0.156463	0.213175	0.733965	0.46297	0.704271	0	206.587	-0.0512029	0.215203	-0.237929	0.811936	0.881398	0	206.587	-0.250619	0.214548	-1.16813	0.242756	0.37249	0	206.587	-0.26035	0.214354	-1.21458	0.224527	0.439569	0	206.587	-0.303303	0.215179	-1.40954	0.158677	0.376674	0	206.587	-0.510968	0.213151	-2.39722	0.0165202	0.0458306	0	206.587	-0.354506	0.212979	-1.66451	0.0960108	0.17907	0
9512	Vigun04g039800.v1.1	0	82.8894	-0.0429576	0.216883	-0.198068	0.842992	0.946208	0	82.8894	-0.488653	0.21146	-2.31085	0.020841	0.119949	0	82.8894	-0.465054	0.217702	-2.13619	0.0326637	0.0784044	0	82.8894	-0.0193587	0.210616	-0.0919145	0.926766	0.955197	0	82.8894	0.332609	0.2177	1.52783	0.126554	0.30306	0	82.8894	0.289651	0.219492	1.31965	0.186953	0.418649	0	82.8894	0.31325	0.213302	1.46858	0.141948	0.25687	0	82.8894	-0.175403	0.218516	-0.802701	0.422147	0.565079	0
26078	Vigun10g146500.v1.1	0	81.8434	-0.0429725	0.192126	-0.223668	0.823016	0.940301	0	81.8434	0.273909	0.178148	1.53754	0.124162	0.349147	0	81.8434	0.26142	0.185699	1.40776	0.159202	0.279671	0	81.8434	-0.0554613	0.184838	-0.300054	0.764136	0.843498	0	81.8434	0.621598	0.197562	3.14634	0.00165327	0.0113593	0	81.8434	0.578626	0.199669	2.89792	0.00375645	0.0218243	0	81.8434	0.566137	0.192666	2.93843	0.00329878	0.0116285	0	81.8434	0.840046	0.191318	4.39084	1.12915e-05	5.6709e-05	0
25854	Vigun10g124100.v1.1	0	24.4446	-0.0430344	0.447726	-0.0961177	0.923427	0.973816	0	24.4446	-0.582204	0.407181	-1.42984	0.152763	0.394781	0	24.4446	0.392479	0.433853	0.904636	0.365658	0.514983	0	24.4446	0.931648	0.421932	2.20805	0.0272406	0.0644184	0	24.4446	-0.0292727	0.440986	-0.0663802	0.947075	0.98174	0	24.4446	-0.0723072	0.44512	-0.162444	0.870956	0.948481	0	24.4446	0.902376	0.419166	2.15279	0.0313352	0.0774983	0	24.4446	0.320172	0.426894	0.750002	0.453253	0.596412	0
27208	Vigun11g058900.v1.1	0	68.8801	-0.0432037	0.321531	-0.134369	0.893111	0.965426	0	68.8801	-0.0127027	0.302434	-0.0420018	0.966497	0.987866	0	68.8801	0.612237	0.313488	1.95299	0.0508212	0.112803	0	68.8801	0.581736	0.310763	1.87196	0.0612123	0.126032	0	68.8801	-0.0912924	0.317663	-0.287387	0.773816	0.888903	0	68.8801	-0.134496	0.319678	-0.420723	0.673957	0.844541	0	68.8801	0.490444	0.308846	1.58799	0.112289	0.214411	0	68.8801	0.477741	0.309519	1.54349	0.122711	0.217923	0
14836	Vigun06g063900.v1.1	0	21.4188	-0.0432281	0.371261	-0.116436	0.907307	0.969488	0	21.4188	0.0065622	0.343052	0.0191289	0.984738	0.99421	0	21.4188	0.129394	0.360589	0.358841	0.719714	0.816728	0	21.4188	0.0796038	0.354253	0.224709	0.822206	0.884549	0	21.4188	0.467123	0.377171	1.23849	0.215534	0.429151	0	21.4188	0.423895	0.381456	1.11125	0.266459	0.515376	0	21.4188	0.546727	0.364924	1.49819	0.134083	0.245852	0	21.4188	0.553289	0.36667	1.50896	0.13131	0.229725	0
19879	Vigun08g030700.v1.1	0	45.77	-0.0432298	0.246275	-0.175535	0.86066	0.953567	0	45.77	0.0607342	0.236318	0.257002	0.797177	0.907111	0	45.77	-0.172189	0.243144	-0.708176	0.478836	0.620959	0	45.77	-0.276153	0.239539	-1.15285	0.248971	0.379398	0	45.77	0.300641	0.246948	1.21743	0.223442	0.438424	0	45.77	0.257411	0.24978	1.03055	0.302752	0.555622	0	45.77	0.0244878	0.243141	0.100715	0.919777	0.954214	0	45.77	0.085222	0.243825	0.349521	0.726698	0.824468	0
24709	Vigun10g009600.v1.1	0	1907.34	-0.0433073	0.198217	-0.218485	0.827051	0.941687	0	1907.34	0.215145	0.197079	1.09167	0.27498	0.540337	0	1907.34	0.791308	0.197693	4.00271	6.26201e-05	0.000331709	0	1907.34	0.532855	0.197605	2.69657	0.00700576	0.0202495	0	1907.34	0.141578	0.198137	0.714546	0.474889	0.685196	0	1907.34	0.0982704	0.198256	0.495675	0.620123	0.813567	0	1907.34	0.674433	0.197644	3.41236	0.000644019	0.00281427	0	1907.34	0.889578	0.197613	4.50163	6.7435e-06	3.52947e-05	0
18315	Vigun07g172600.v1.1	0	595.044	-0.0433207	0.138949	-0.311775	0.755211	0.912994	0	595.044	0.183441	0.136463	1.34425	0.178868	0.428389	0	595.044	0.106643	0.137877	0.773462	0.439249	0.584525	0	595.044	-0.120119	0.137546	-0.873298	0.3825	0.521737	0	595.044	-0.293624	0.137633	-2.13338	0.0328936	0.119525	0	595.044	-0.336944	0.138101	-2.43984	0.0146937	0.0664067	0	595.044	-0.413743	0.13669	-3.02687	0.00247099	0.00909263	0	595.044	-0.230302	0.136551	-1.68656	0.0916877	0.17267	0
4375	Vigun02g182200.v1.1	0	599.32	-0.0433747	0.272757	-0.159023	0.873651	0.95882	0	599.32	0.576077	0.271494	2.12188	0.0338481	0.161337	0	599.32	0.342476	0.272033	1.25895	0.208049	0.341446	0	599.32	-0.276976	0.272219	-1.01747	0.308929	0.445442	0	599.32	-0.0116509	0.272412	-0.0427693	0.965885	0.990043	0	599.32	-0.0550255	0.272643	-0.201823	0.840055	0.933982	0	599.32	-0.288626	0.272104	-1.06072	0.288817	0.436642	0	599.32	0.28745	0.271687	1.05802	0.290046	0.426451	0
21095	Vigun08g152300.v1.1	0	103.171	-0.0434998	0.239326	-0.18176	0.855771	0.950563	0	103.171	-0.581711	0.227183	-2.56054	0.0104508	0.0760154	0	103.171	0.017776	0.236101	0.0752898	0.939984	0.965588	0	103.171	0.555988	0.230533	2.41175	0.0158762	0.0407755	0	103.171	-0.156459	0.235609	-0.664064	0.506649	0.711017	0	103.171	-0.199959	0.237278	-0.84272	0.399385	0.647899	0	103.171	0.399528	0.228407	1.7492	0.080257	0.164828	0	103.171	-0.182183	0.232332	-0.78415	0.432952	0.575914	0
1307	Vigun01g130700.v1.1	0	2.73626	-0.0435128	0.895219	-0.0486057	0.961234	NA	0	2.73626	0.141286	0.842989	0.167602	0.866897	NA	0	2.73626	-0.113434	0.875748	-0.129529	0.896939	0.940228	0	2.73626	-0.298233	0.8632	-0.345498	0.72972	0.817736	0	2.73626	-0.220725	0.857707	-0.257343	0.796914	0.900745	0	2.73626	-0.264238	0.872411	-0.302882	0.761979	0.893084	0	2.73626	-0.518959	0.839522	-0.618159	0.53647	0.676119	0	2.73626	-0.377672	0.837364	-0.451025	0.651971	0.765962	0
3597	Vigun02g104400.v1.1	0	29.7322	-0.0435915	0.33143	-0.131525	0.89536	0.966504	0	29.7322	-0.0717496	0.297496	-0.241178	0.809417	0.913248	0	29.7322	0.249483	0.318646	0.782947	0.433658	0.579589	0	29.7322	0.277641	0.31115	0.892306	0.372229	0.511812	0	29.7322	-0.714119	0.311304	-2.29396	0.0217927	0.0879642	0	29.7322	-0.757711	0.315953	-2.39818	0.016477	0.0726849	0	29.7322	-0.436478	0.29461	-1.48155	0.138461	0.252177	0	29.7322	-0.508228	0.297657	-1.70743	0.0877428	0.166445	0
22825	Vigun09g100200.v1.1	0	64.9677	-0.0436714	0.219621	-0.198849	0.842381	0.946096	0	64.9677	0.153624	0.219186	0.700882	0.483376	0.720021	0	64.9677	-0.432271	0.220251	-1.96263	0.049689	0.110728	0	64.9677	-0.629566	0.218554	-2.8806	0.00396917	0.0124268	0	64.9677	-0.112594	0.214941	-0.523838	0.600391	0.783711	0	64.9677	-0.156265	0.217238	-0.719329	0.471938	0.70862	0	64.9677	-0.74216	0.216158	-3.43341	0.00059604	0.0026349	0	64.9677	-0.588536	0.215584	-2.72997	0.00633403	0.0173606	0
13779	Vigun05g262400.v1.1	0	44.0169	-0.0436826	0.265923	-0.164268	0.86952	0.95713	0	44.0169	0.160754	0.244001	0.658825	0.510008	0.737576	0	44.0169	0.205316	0.25663	0.800048	0.423683	0.570405	0	44.0169	0.000879718	0.253758	0.00346677	0.997234	0.999386	0	44.0169	-0.522319	0.252749	-2.06656	0.0387761	0.134109	0	44.0169	-0.566002	0.256302	-2.20834	0.0272206	0.107486	0	44.0169	-0.52144	0.243656	-2.14006	0.0323496	0.0796864	0	44.0169	-0.360686	0.242952	-1.4846	0.13765	0.238451	0
2046	Vigun01g204600.v1.1	0	140.255	-0.0439252	0.234881	-0.187011	0.851652	0.949233	0	140.255	-0.224921	0.222735	-1.00981	0.312585	0.57889	0	140.255	0.488017	0.23015	2.12043	0.0339698	0.0809971	0	140.255	0.669013	0.22762	2.93916	0.00329101	0.0105932	0	140.255	0.203023	0.234432	0.866023	0.386478	0.608082	0	140.255	0.159098	0.235732	0.67491	0.499733	0.731605	0	140.255	0.872036	0.228499	3.81637	0.000135429	0.000708534	0	140.255	0.647115	0.229692	2.81732	0.0048426	0.0137355	0
1077	Vigun01g107700.v1.1	0	369.624	-0.0439849	0.154599	-0.28451	0.776019	0.92173	0	369.624	0.238958	0.15206	1.57148	0.116072	0.336645	0	369.624	-0.0205683	0.153471	-0.134021	0.893386	0.937674	0	369.624	-0.303511	0.153198	-1.98118	0.0475715	0.102369	0	369.624	-0.172785	0.153141	-1.12828	0.259203	0.481265	0	369.624	-0.21677	0.153779	-1.40962	0.158652	0.376657	0	369.624	-0.476297	0.152371	-3.12591	0.00177256	0.00682413	0	369.624	-0.237338	0.152002	-1.56141	0.118427	0.212088	0
28528	Vigun11g190900.v1.1	0	90.7219	-0.0440258	0.231828	-0.189907	0.849382	0.948326	0	90.7219	0.163218	0.22042	0.740487	0.459005	0.701204	0	90.7219	0.195104	0.226948	0.859686	0.389962	0.538177	0	90.7219	-0.0121398	0.225442	-0.0538491	0.957055	0.975303	0	90.7219	-0.223301	0.227117	-0.983198	0.32551	0.550399	0	90.7219	-0.267327	0.228983	-1.16745	0.243029	0.489997	0	90.7219	-0.235441	0.222515	-1.05809	0.290015	0.438072	0	90.7219	-0.0722221	0.222133	-0.325129	0.745083	0.837606	0
233	Vigun01g023300.v1.1	0	132.507	-0.044086	0.260286	-0.169375	0.865502	0.95559	0	132.507	0.202868	0.252566	0.803228	0.421843	0.671973	0	132.507	0.270903	0.256854	1.05469	0.291566	0.43808	0	132.507	0.0239482	0.256056	0.0935272	0.925485	0.95437	0	132.507	-0.394314	0.256452	-1.53758	0.124152	0.299505	0	132.507	-0.4384	0.257646	-1.70156	0.0888384	0.256708	0	132.507	-0.370366	0.253371	-1.46175	0.14381	0.259052	0	132.507	-0.167497	0.252968	-0.662128	0.507889	0.646034	0
12551	Vigun05g139600.v1.1	0	293.551	-0.0442283	0.263307	-0.167972	0.866605	0.955869	0	293.551	-0.172505	0.259416	-0.664973	0.506068	0.734974	0	293.551	0.262237	0.261852	1.00147	0.316601	0.465088	0	293.551	0.390513	0.260885	1.49688	0.134425	0.236955	0	293.551	0.318536	0.2635	1.20886	0.226715	0.442113	0	293.551	0.274308	0.264009	1.03901	0.2988	0.551444	0	293.551	0.709049	0.261593	2.71051	0.00671805	0.0214963	0	293.551	0.536544	0.262046	2.04752	0.0406074	0.0871007	0
7407	Vigun03g280200.v1.1	0	166.384	-0.0443649	0.200424	-0.221356	0.824816	0.94122	0	166.384	0.305151	0.197691	1.54358	0.12269	0.34731	0	166.384	-0.11343	0.199089	-0.569744	0.568851	0.697917	0	166.384	-0.462946	0.199034	-2.32596	0.0200205	0.0497093	0	166.384	0.351351	0.200984	1.74815	0.080438	0.224554	0	166.384	0.306986	0.201956	1.52006	0.128495	0.328159	0	166.384	-0.111595	0.200578	-0.556367	0.57796	0.710584	0	166.384	0.193556	0.199654	0.969458	0.332317	0.472498	0
21140	Vigun08g156800.v1.1	0	251.483	-0.0444714	0.1883	-0.236173	0.813299	0.93622	0	251.483	0.0957717	0.179219	0.534382	0.593077	0.794624	0	251.483	0.684351	0.184321	3.71281	0.000204968	0.000952462	0	251.483	0.544108	0.183309	2.96825	0.00299499	0.00978291	0	251.483	-0.12346	0.186322	-0.662618	0.507575	0.711871	0	251.483	-0.167931	0.187283	-0.896673	0.369894	0.622381	0	251.483	0.420648	0.182264	2.30791	0.0210044	0.0559908	0	251.483	0.51642	0.1823	2.83281	0.00461411	0.0131715	0
24085	Vigun09g226200.v1.1	0	422.828	-0.0446981	0.134048	-0.333449	0.738795	0.903909	0	422.828	0.00692409	0.13382	0.0517417	0.958734	0.984447	0	422.828	-0.493191	0.134399	-3.66959	0.000242941	0.00111094	0	422.828	-0.544813	0.133467	-4.08201	4.46479e-05	0.000230751	0	422.828	-0.171566	0.132698	-1.29291	0.196044	0.403219	0	422.828	-0.216264	0.133291	-1.62249	0.104699	0.287367	0	422.828	-0.716379	0.132707	-5.39818	6.73187e-08	7.05985e-07	0	422.828	-0.709455	0.133053	-5.33211	9.70787e-08	6.88044e-07	0
26237	Vigun10g162400.v1.1	0	165.172	-0.0447647	0.178852	-0.250289	0.802364	0.932383	0	165.172	0.143749	0.169091	0.850127	0.395254	0.652155	0	165.172	0.346342	0.174643	1.98314	0.0473516	0.106608	0	165.172	0.157828	0.173435	0.910012	0.362816	0.502384	0	165.172	0.0513095	0.177251	0.289473	0.772219	0.887925	0	165.172	0.00654482	0.178583	0.0366486	0.970765	0.991107	0	165.172	0.209138	0.173157	1.20779	0.227128	0.365479	0	165.172	0.352887	0.173003	2.03977	0.0413732	0.0884915	0
24528	Vigun09g270500.v1.1	0	490.006	-0.0448166	0.126141	-0.355289	0.722373	0.897101	0	490.006	0.0421131	0.121887	0.345508	0.729713	0.87408	0	490.006	0.209872	0.124433	1.68662	0.0916767	0.181036	0	490.006	0.122942	0.12363	0.994431	0.320013	0.457203	0	490.006	-0.144275	0.124758	-1.15644	0.2475	0.467003	0	490.006	-0.189092	0.1254	-1.5079	0.131579	0.333131	0	490.006	-0.0213332	0.122875	-0.173618	0.862166	0.92018	0	490.006	0.0207798	0.123031	0.1689	0.865875	0.918672	0
16260	Vigun06g206300.v1.1	0	155.951	-0.0449895	0.172095	-0.261423	0.793767	0.92874	0	155.951	-0.173357	0.167	-1.03806	0.29924	0.566356	0	155.951	-0.227388	0.171043	-1.32942	0.183709	0.311287	0	155.951	-0.0990204	0.168077	-0.589135	0.55577	0.680388	0	155.951	0.0631022	0.170616	0.36985	0.711494	0.852642	0	155.951	0.0181128	0.171913	0.10536	0.91609	0.967481	0	155.951	-0.0359181	0.167891	-0.213937	0.830596	0.900192	0	155.951	-0.209275	0.169554	-1.23426	0.217104	0.341595	0
2674	Vigun02g012100.v1.1	0	70.6809	-0.0452572	0.24665	-0.183487	0.854416	0.950255	0	70.6809	-0.443546	0.228987	-1.93699	0.0527465	0.212737	0	70.6809	0.12318	0.241249	0.510593	0.609636	0.730908	0	70.6809	0.521469	0.234671	2.22213	0.0262746	0.0625738	0	70.6809	0.0686138	0.244078	0.281114	0.778623	0.891384	0	70.6809	0.0233566	0.246377	0.0948003	0.924473	0.970937	0	70.6809	0.590083	0.234384	2.51759	0.0118159	0.0347006	0	70.6809	0.146537	0.238619	0.614105	0.539146	0.673378	0
18508	Vigun07g191900.v1.1	0	64.8676	-0.0454534	0.275994	-0.16469	0.869188	0.957075	0	64.8676	0.185744	0.260927	0.711864	0.476549	0.714398	0	64.8676	0.318907	0.269383	1.18385	0.236474	0.375393	0	64.8676	0.0877096	0.267747	0.327583	0.743227	0.827438	0	64.8676	0.105194	0.274019	0.383895	0.701056	0.846541	0	64.8676	0.0597411	0.276178	0.216314	0.828743	0.927429	0	64.8676	0.192904	0.267937	0.719961	0.471549	0.619492	0	64.8676	0.378649	0.267358	1.41626	0.1567	0.264606	0
11316	Vigun05g016100.v1.1	0	169.795	-0.0455106	0.157821	-0.288369	0.773064	0.920633	0	169.795	-0.0217375	0.156531	-0.13887	0.889553	0.953561	0	169.795	-0.449773	0.158312	-2.84105	0.00449654	0.0144989	0	169.795	-0.473546	0.156033	-3.0349	0.00240615	0.00807415	0	169.795	-0.442877	0.153247	-2.88996	0.00385297	0.0227424	0	169.795	-0.488388	0.154598	-3.15908	0.00158271	0.0104147	0	169.795	-0.916423	0.152774	-5.99857	1.99059e-09	2.66189e-08	0	169.795	-0.938161	0.153753	-6.10172	1.04931e-09	9.77029e-09	0
23094	Vigun09g127100.v1.1	0	27.1835	-0.0455767	0.339548	-0.134227	0.893223	0.965426	0	27.1835	0.375801	0.303629	1.2377	0.215829	0.474187	0	27.1835	0.560563	0.322464	1.73837	0.0821453	0.166226	0	27.1835	0.139185	0.321715	0.432635	0.66528	0.769406	0	27.1835	-0.0416274	0.332	-0.125384	0.90022	0.958312	0	27.1835	-0.0872041	0.336446	-0.259192	0.795487	0.911908	0	27.1835	0.0975579	0.318439	0.306363	0.759329	0.850658	0	27.1835	0.473359	0.314506	1.50509	0.132302	0.231071	0
21850	Vigun09g002700.v1.1	0	1.87794	-0.045754	1.04319	-0.0438599	0.965016	NA	0	1.87794	0.365704	1.15375	0.316969	0.751267	NA	0	1.87794	-1.01157	1.09236	-0.926044	0.354423	0.503602	0	1.87794	-1.42303	1.10731	-1.28512	0.198752	0.319616	0	1.87794	1.94075	1.24662	1.55681	0.119515	0.291752	0	1.87794	1.895	1.25629	1.50841	0.131449	0.332878	0	1.87794	0.517726	1.31002	0.395203	0.692693	0.800551	0	1.87794	0.883429	1.28805	0.685868	0.492797	0.632601	0
27838	Vigun11g121900.v1.1	0	179.158	-0.0457894	0.222361	-0.205924	0.83685	0.944296	0	179.158	-0.433573	0.215721	-2.00988	0.0444438	0.190773	0	179.158	-0.0215601	0.22057	-0.0977474	0.922133	0.95456	0	179.158	0.366223	0.217552	1.68338	0.0923007	0.175395	0	179.158	-0.283141	0.219519	-1.28983	0.197111	0.404896	0	179.158	-0.328931	0.220554	-1.49138	0.135861	0.340387	0	179.158	0.083082	0.215704	0.385166	0.700115	0.806487	0	179.158	-0.350491	0.217704	-1.60994	0.107411	0.196183	0
28394	Vigun11g177500.v1.1	0	19.0163	-0.0458368	0.392874	-0.11667	0.907121	0.969488	0	19.0163	0.0406267	0.38052	0.106766	0.914974	0.966339	0	19.0163	-0.24077	0.389696	-0.617841	0.53668	0.671372	0	19.0163	-0.327234	0.383774	-0.852673	0.393841	0.532753	0	19.0163	0.277304	0.39319	0.705266	0.480644	0.690926	0	19.0163	0.231467	0.397513	0.582288	0.560373	0.774518	0	19.0163	-0.04993	0.388521	-0.128513	0.897743	0.940538	0	19.0163	-0.00930331	0.390014	-0.0238538	0.980969	0.990479	0
5037	Vigun03g043200.v1.1	0	442.012	-0.0459302	0.127782	-0.359443	0.719264	0.894959	0	442.012	-0.307497	0.127117	-2.41901	0.0155629	0.0986728	0	442.012	-0.570101	0.12842	-4.43935	9.02328e-06	5.72714e-05	0	442.012	-0.308535	0.126472	-2.43956	0.0147052	0.0381307	0	442.012	-0.137398	0.1265	-1.08615	0.277413	0.501012	0	442.012	-0.183328	0.127107	-1.44231	0.149215	0.362131	0	442.012	-0.445933	0.12579	-3.54506	0.00039253	0.00182886	0	442.012	-0.753429	0.127145	-5.92575	3.10868e-09	2.71213e-08	0
26513	Vigun10g190000.v1.1	0	105.878	-0.0462034	0.184118	-0.250944	0.801857	0.9322	0	105.878	-0.23561	0.181235	-1.30003	0.193591	0.446294	0	105.878	-0.47598	0.184995	-2.57293	0.0100841	0.0292287	0	105.878	-0.286573	0.180339	-1.58908	0.112042	0.205277	0	105.878	0.201805	0.183496	1.09978	0.271427	0.495121	0	105.878	0.155602	0.185151	0.840406	0.400681	0.649048	0	105.878	-0.0847682	0.181393	-0.467317	0.640273	0.759842	0	105.878	-0.320378	0.184376	-1.73764	0.0822745	0.157603	0
20692	Vigun08g112000.v1.1	0	496.885	-0.046257	0.129709	-0.35662	0.721376	0.896674	0	496.885	0.046574	0.131197	0.354994	0.722594	0.870269	0	496.885	-0.751062	0.130804	-5.74187	9.36359e-09	9.78502e-08	0	496.885	-0.843894	0.130105	-6.48626	8.79932e-11	1.18218e-09	0	496.885	-0.133347	0.128676	-1.03629	0.300065	0.525484	0	496.885	-0.179604	0.129172	-1.39043	0.164399	0.386081	0	496.885	-0.97724	0.129569	-7.54226	4.61884e-14	1.1479e-12	0	496.885	-0.930666	0.12978	-7.1711	7.43983e-13	1.00447e-11	0
4457	Vigun02g190400.v1.1	0	117.144	-0.046306	0.606951	-0.0762928	0.939186	0.978738	0	117.144	0.264477	0.602567	0.438918	0.660721	0.835603	0	117.144	0.325344	0.60492	0.53783	0.590695	0.715533	0	117.144	0.0145607	0.604605	0.024083	0.980786	0.990107	0	117.144	-1.05592	0.603433	-1.74985	0.0801449	0.224018	0	117.144	-1.10222	0.60411	-1.82454	0.0680708	0.213732	0	117.144	-1.04135	0.601753	-1.73053	0.0835349	0.170255	0	117.144	-0.776877	0.601391	-1.2918	0.196426	0.315459	0
17436	Vigun07g084700.v1.1	0	89.346	-0.0463897	0.203464	-0.228	0.819647	0.93867	0	89.346	-0.147891	0.187164	-0.790168	0.42943	0.678037	0	89.346	0.226709	0.197547	1.14762	0.251126	0.391659	0	89.346	0.32821	0.193399	1.69707	0.0896843	0.171661	0	89.346	0.11989	0.20163	0.594607	0.552106	0.748448	0	89.346	0.0735008	0.203795	0.360661	0.718353	0.870408	0	89.346	0.448101	0.193747	2.31282	0.0207326	0.0553992	0	89.346	0.30021	0.195658	1.53436	0.124941	0.220931	0
5385	Vigun03g078000.v1.1	0	100.563	-0.0464208	0.201906	-0.229913	0.818159	0.938062	0	100.563	0.0490428	0.183806	0.266818	0.789609	0.903572	0	100.563	0.466813	0.194371	2.40166	0.0163209	0.0438972	0	100.563	0.37135	0.191756	1.93657	0.052798	0.111737	0	100.563	-0.238015	0.196336	-1.21229	0.225403	0.440318	0	100.563	-0.284436	0.1985	-1.43293	0.151878	0.366557	0	100.563	0.133334	0.188166	0.708598	0.478574	0.625871	0	100.563	0.182377	0.188579	0.967114	0.333487	0.473668	0
10418	Vigun04g130400.v1.1	0	41.3578	-0.046495	0.280565	-0.165719	0.868378	0.956769	0	41.3578	0.082946	0.27408	0.302635	0.762168	0.890212	0	41.3578	-0.269111	0.278937	-0.964775	0.334658	0.484073	0	41.3578	-0.398552	0.275736	-1.44541	0.148343	0.255537	0	41.3578	0.283132	0.280864	1.00807	0.313419	0.53845	0	41.3578	0.236637	0.283628	0.834321	0.4041	0.652184	0	41.3578	-0.11542	0.278853	-0.413911	0.678939	0.789853	0	41.3578	-0.0324743	0.279238	-0.116296	0.907418	0.943211	0
4680	Vigun03g007500.v1.1	0	2.88213	-0.0465393	0.870768	-0.0534462	0.957376	NA	0	2.88213	-0.759344	0.844521	-0.899142	0.368577	NA	0	2.88213	-0.633921	0.888694	-0.713317	0.47565	0.618404	0	2.88213	0.078884	0.825636	0.0955433	0.923883	0.953528	0	2.88213	1.26132	0.967999	1.30302	0.192569	0.398939	0	2.88213	1.21478	0.978517	1.24145	0.21444	0.455458	0	2.88213	1.3402	0.93858	1.4279	0.15332	0.27169	0	2.88213	0.580858	0.984156	0.590209	0.55505	0.686888	0
14879	Vigun06g068200.v1.1	0	41.7939	-0.046609	0.309864	-0.150418	0.880435	0.960793	0	41.7939	0.397478	0.3135	1.26787	0.204844	0.460065	0	41.7939	-0.463431	0.310819	-1.491	0.135961	0.247523	0	41.7939	-0.907517	0.312554	-2.90356	0.00368951	0.0116817	0	41.7939	0.932671	0.32068	2.90842	0.00363265	0.021656	0	41.7939	0.886062	0.322744	2.74541	0.00604358	0.0326434	0	41.7939	0.0251542	0.325327	0.0773197	0.938369	0.965695	0	41.7939	0.422632	0.321603	1.31414	0.188798	0.306131	0
20903	Vigun08g133100.v1.1	0	4.5492	-0.0467139	0.799646	-0.0584181	0.953416	0.983373	0	4.5492	-1.30011	0.704441	-1.84559	0.0649516	0.239135	0	4.5492	-0.192984	0.787942	-0.244921	0.806518	0.878144	0	4.5492	1.06041	0.717508	1.47791	0.139432	0.243836	0	4.5492	-0.258271	0.765408	-0.337429	0.735793	0.867292	0	4.5492	-0.304985	0.778209	-0.391906	0.695127	0.857392	0	4.5492	0.802141	0.693536	1.1566	0.247438	0.389993	0	4.5492	-0.497968	0.753172	-0.661161	0.508509	0.646559	0
11296	Vigun05g014100.v1.1	0	33.7121	-0.0467998	0.288051	-0.162471	0.870935	0.957475	0	33.7121	-0.0638633	0.274512	-0.232644	0.816038	0.916024	0	33.7121	-0.182659	0.284539	-0.641949	0.520906	0.657468	0	33.7121	-0.165596	0.278151	-0.595346	0.551612	0.677231	0	33.7121	0.147802	0.285601	0.517513	0.604798	0.786761	0	33.7121	0.101002	0.289107	0.349359	0.72682	0.875095	0	33.7121	-0.0177938	0.279244	-0.0637215	0.949192	0.972265	0	33.7121	-0.0816572	0.282058	-0.289505	0.772195	0.857942	0
28152	Vigun11g153300.v1.1	0	228.333	-0.0468795	0.17211	-0.272381	0.785329	0.92585	0	228.333	-0.162003	0.157706	-1.02725	0.304304	0.570613	0	228.333	0.843972	0.166139	5.07991	3.77607e-07	3.08287e-06	0	228.333	0.959096	0.163985	5.84869	4.95467e-09	5.1851e-08	0	228.333	-0.319477	0.16824	-1.89893	0.0575736	0.178346	0	228.333	-0.366356	0.169578	-2.1604	0.030742	0.118013	0	228.333	0.639619	0.161325	3.96478	7.34648e-05	0.000409791	0	228.333	0.477616	0.162127	2.94594	0.00321974	0.00957211	0
6624	Vigun03g201900.v1.1	0	1.08497	-0.0468898	1.31704	-0.0356025	0.971599	NA	0	1.08497	-0.68277	1.29941	-0.525445	0.599274	NA	0	1.08497	-0.729162	1.3601	-0.536107	0.591884	0.716456	0	1.08497	-0.0932823	1.25426	-0.0743724	0.940714	0.964527	0	1.08497	0.902753	1.41072	0.639923	0.522223	0.72467	0	1.08497	0.855863	1.42917	0.598852	0.549272	0.766582	0	1.08497	0.809471	1.37154	0.590191	0.555063	0.69171	0	1.08497	0.126701	1.45101	0.0873189	0.930418	0.958464	0
7986	Vigun03g338100.v1.1	0	23.6897	-0.0469034	0.316558	-0.148167	0.882211	0.961752	0	23.6897	0.0427598	0.29061	0.147138	0.883023	0.95058	0	23.6897	0.0366546	0.307017	0.119389	0.904967	0.944986	0	23.6897	-0.0530085	0.300672	-0.1763	0.860058	0.910998	0	23.6897	0.0553917	0.310708	0.178276	0.858506	0.935295	0	23.6897	0.00848828	0.315538	0.0269009	0.978539	0.99534	0	23.6897	0.00238315	0.299598	0.00795448	0.993653	0.998267	0	23.6897	0.0451429	0.300982	0.149985	0.880776	0.927169	0
7649	Vigun03g304400.v1.1	0	1461.4	-0.0469503	0.154028	-0.304816	0.760506	0.915396	0	1461.4	0.0416048	0.153235	0.271509	0.785999	0.901387	0	1461.4	-0.00462199	0.153736	-0.0300645	0.976016	0.987072	0	1461.4	-0.093177	0.153529	-0.606904	0.543915	0.67049	0	1461.4	0.120809	0.153899	0.784993	0.432458	0.649641	0	1461.4	0.0738591	0.154062	0.479413	0.631645	0.821127	0	1461.4	0.0276323	0.153562	0.179942	0.857198	0.917357	0	1461.4	0.0692371	0.153606	0.450744	0.652174	0.766088	0
15186	Vigun06g098900.v1.1	0	143.416	-0.0470213	0.217006	-0.216682	0.828456	0.941853	0	143.416	0.286375	0.201666	1.42005	0.155594	0.398766	0	143.416	0.894124	0.209934	4.25908	2.05272e-05	0.000121376	0	143.416	0.560728	0.209018	2.68268	0.0073034	0.0210074	0	143.416	-0.0662137	0.214269	-0.309021	0.757306	0.879651	0	143.416	-0.113235	0.215804	-0.524712	0.599784	0.800835	0	143.416	0.494515	0.20777	2.38011	0.0173075	0.0476482	0	143.416	0.780889	0.207104	3.77053	0.000162904	0.00065413	0
18628	Vigun07g203900.v1.1	0	60.9967	-0.0470539	0.225558	-0.208611	0.834752	0.944098	0	60.9967	0.279523	0.202288	1.38181	0.167031	0.413547	0	60.9967	0.488819	0.214947	2.27413	0.0229581	0.0583816	0	60.9967	0.162242	0.213529	0.759811	0.447367	0.583686	0	60.9967	0.0625512	0.222135	0.281591	0.778257	0.89121	0	60.9967	0.0154973	0.225074	0.0688541	0.945106	0.980714	0	60.9967	0.224793	0.213017	1.05528	0.291298	0.439591	0	60.9967	0.504316	0.211353	2.38613	0.0170265	0.0411997	0
1820	Vigun01g182000.v1.1	0	72.3084	-0.0470761	0.28071	-0.167704	0.866816	0.95587	0	72.3084	0.351289	0.267427	1.31359	0.188985	0.440172	0	72.3084	0.423409	0.274333	1.54341	0.12273	0.228709	0	72.3084	0.0250439	0.273965	0.0914128	0.927165	0.955427	0	72.3084	0.281126	0.280904	1.00079	0.316928	0.542293	0	72.3084	0.23405	0.282789	0.827647	0.40787	0.656074	0	72.3084	0.30617	0.276095	1.10893	0.267461	0.412066	0	72.3084	0.657458	0.274531	2.39484	0.0166277	0.0403507	0
9904	Vigun04g079000.v1.1	0	317.871	-0.0473311	0.181341	-0.261006	0.794088	0.928906	0	317.871	-0.27084	0.177737	-1.52382	0.127552	0.354526	0	317.871	-0.0794994	0.180364	-0.440773	0.659378	0.770772	0	317.871	0.14401	0.178729	0.805745	0.42039	0.557596	0	317.871	-0.0359247	0.180266	-0.199287	0.842038	0.926286	0	317.871	-0.0832557	0.18093	-0.460155	0.645405	0.829645	0	317.871	0.108085	0.178312	0.606159	0.544409	0.683077	0	317.871	-0.162755	0.179283	-0.907813	0.363977	0.506515	0
23881	Vigun09g205800.v1.1	0	61.6298	-0.0473516	0.2473	-0.191474	0.848154	0.947955	0	61.6298	0.57853	0.22953	2.52049	0.011719	0.0822601	0	61.6298	0.478645	0.237662	2.01398	0.044012	0.100191	0	61.6298	-0.147237	0.239496	-0.614776	0.538703	0.665904	0	61.6298	-0.378029	0.238631	-1.58416	0.113158	0.281219	0	61.6298	-0.425381	0.241406	-1.7621	0.0780523	0.234376	0	61.6298	-0.525266	0.233405	-2.25045	0.0244203	0.0634127	0	61.6298	0.0532642	0.228627	0.232974	0.815782	0.888319	0
18140	Vigun07g155100.v1.1	0	817.498	-0.0474087	0.12792	-0.370612	0.710926	0.890614	0	817.498	0.424911	0.123903	3.42937	0.000604975	0.00917645	0	817.498	0.826357	0.12597	6.55998	5.3816e-11	7.52598e-10	0	817.498	0.354038	0.125886	2.81238	0.00491769	0.0149243	0	817.498	-0.142598	0.126979	-1.12301	0.261435	0.483905	0	817.498	-0.190006	0.127423	-1.49115	0.135923	0.340499	0	817.498	0.21144	0.125381	1.68639	0.0917208	0.183135	0	817.498	0.636351	0.125013	5.09026	3.57571e-07	2.31864e-06	0
17746	Vigun07g115700.v1.1	0	7.77331	-0.0475325	0.571746	-0.0831357	0.933744	0.977541	0	7.77331	-0.136067	0.467725	-0.290912	0.771119	0.894538	0	7.77331	0.621351	0.531102	1.16993	0.24203	0.381793	0	7.77331	0.709886	0.513411	1.38269	0.166761	0.279452	0	7.77331	0.0104441	0.5571	0.0187473	0.985043	0.997493	0	7.77331	-0.0370883	0.567205	-0.0653878	0.947865	0.982007	0	7.77331	0.72033	0.50835	1.417	0.156484	0.276052	0	7.77331	0.584263	0.515303	1.13383	0.256868	0.388669	0
65	Vigun01g006500.v1.1	0	234.451	-0.0479018	0.166908	-0.286995	0.774116	0.920962	0	234.451	0.328513	0.160319	2.04912	0.04045	0.179772	0	234.451	0.34561	0.163769	2.11035	0.0348283	0.0827015	0	234.451	-0.0308048	0.163524	-0.188381	0.850578	0.904812	0	234.451	-0.0802429	0.165024	-0.486249	0.626791	0.801404	0	234.451	-0.128145	0.166048	-0.771734	0.440272	0.684678	0	234.451	-0.111048	0.162646	-0.682758	0.49476	0.640308	0	234.451	0.217465	0.161849	1.34363	0.179068	0.293881	0
20217	Vigun08g064500.v1.1	0	33.1097	-0.0479605	0.41563	-0.115392	0.908134	0.969632	0	33.1097	0.39787	0.400054	0.994541	0.319959	0.584735	0	33.1097	0.221103	0.407727	0.542281	0.587625	0.713316	0	33.1097	-0.224728	0.408106	-0.550661	0.581866	0.701498	0	33.1097	-0.51498	0.404725	-1.27242	0.203224	0.412856	0	33.1097	-0.56294	0.407754	-1.38059	0.167406	0.390529	0	33.1097	-0.739708	0.400081	-1.84889	0.0644732	0.139088	0	33.1097	-0.341838	0.396604	-0.861911	0.388737	0.532301	0
19377	Vigun07g278800.v1.1	0	179.062	-0.0484186	0.262856	-0.184202	0.853855	0.950096	0	179.062	-0.396052	0.25514	-1.55229	0.120593	0.344085	0	179.062	0.302936	0.260155	1.16445	0.244244	0.383992	0	179.062	0.650569	0.257894	2.52262	0.0116483	0.0313179	0	179.062	0.0607233	0.261809	0.231938	0.816586	0.912291	0	179.062	0.0123047	0.262736	0.046833	0.962646	0.988322	0	179.062	0.711293	0.257771	2.75939	0.00579089	0.0189088	0	179.062	0.315241	0.259096	1.21669	0.223721	0.349966	0
977	Vigun01g097700.v1.1	0	49.0034	-0.0484677	0.351656	-0.137827	0.890377	0.96504	0	49.0034	0.764313	0.351684	2.17329	0.0297584	0.148889	0	49.0034	-0.111186	0.349161	-0.318438	0.750152	0.839035	0	49.0034	-0.923967	0.354162	-2.60888	0.00908382	0.0252968	0	49.0034	0.208955	0.35104	0.595246	0.551679	0.748176	0	49.0034	0.160487	0.352923	0.454737	0.649299	0.83179	0	49.0034	-0.715012	0.355419	-2.01174	0.044247	0.103261	0	49.0034	0.0493006	0.34854	0.141449	0.887515	0.930572	0
4721	Vigun03g011600.v1.1	0	402.528	-0.0485378	0.183338	-0.264744	0.791206	0.928025	0	402.528	-0.250216	0.180213	-1.38845	0.165001	0.410504	0	402.528	-0.0270031	0.182419	-0.148028	0.882321	0.93026	0	402.528	0.174675	0.181143	0.964292	0.334899	0.473003	0	402.528	-0.26415	0.181892	-1.45224	0.146436	0.333332	0	402.528	-0.312688	0.182441	-1.71391	0.0865453	0.251989	0	402.528	-0.0894751	0.180235	-0.496436	0.619587	0.743257	0	402.528	-0.339691	0.180965	-1.8771	0.0605039	0.122316	0
6348	Vigun03g174300.v1.1	0	46.0321	-0.0486541	0.303832	-0.160135	0.872775	0.958343	0	46.0321	-0.298584	0.282985	-1.05512	0.291369	0.55754	0	46.0321	0.170715	0.296905	0.574981	0.565304	0.694849	0	46.0321	0.420645	0.290245	1.44928	0.14726	0.254253	0	46.0321	0.340833	0.305095	1.11714	0.263935	0.486592	0	46.0321	0.292179	0.307862	0.94906	0.34259	0.59608	0	46.0321	0.761478	0.294461	2.58601	0.00970947	0.0293772	0	46.0321	0.462894	0.298197	1.55231	0.120588	0.215149	0
21283	Vigun08g171100.v1.1	0	1321.52	-0.0488007	0.165765	-0.294397	0.768455	0.918938	0	1321.52	0.282982	0.165813	1.70663	0.0878905	0.285707	0	1321.52	-0.417052	0.16579	-2.51555	0.0118846	0.0335235	0	1321.52	-0.748835	0.165788	-4.51681	6.27784e-06	3.85808e-05	0	1321.52	0.0806344	0.165614	0.486883	0.626342	0.801078	0	1321.52	0.0318337	0.165763	0.192043	0.847708	0.937493	0	1321.52	-0.668201	0.165787	-4.03048	5.56623e-05	0.000321736	0	1321.52	-0.385219	0.165638	-2.32566	0.0200366	0.0474543	0
22937	Vigun09g111400.v1.1	0	17.0356	-0.048823	0.501472	-0.0973595	0.922441	0.973464	0	17.0356	0.13931	0.468967	0.297057	0.766423	0.891969	0	17.0356	0.230527	0.487824	0.472563	0.636525	0.752667	0	17.0356	0.0423945	0.483148	0.0877464	0.930078	0.957077	0	17.0356	-0.718236	0.479223	-1.49875	0.133938	0.314333	0	17.0356	-0.767059	0.484476	-1.58327	0.113359	0.302508	0	17.0356	-0.675841	0.465484	-1.45191	0.146527	0.262542	0	17.0356	-0.536531	0.464923	-1.15402	0.248491	0.379274	0
11061	Vigun04g194700.v1.1	0	191.439	-0.0488248	0.159865	-0.305412	0.760052	0.915217	0	191.439	0.167162	0.153618	1.08817	0.276521	0.541867	0	191.439	0.100743	0.157244	0.640682	0.52173	0.65819	0	191.439	-0.115244	0.156301	-0.737324	0.460926	0.595657	0	191.439	0.219218	0.159534	1.37411	0.169407	0.366745	0	191.439	0.170393	0.160722	1.06017	0.289065	0.541149	0	191.439	0.103974	0.157177	0.661509	0.508286	0.653042	0	191.439	0.271136	0.156907	1.728	0.0839873	0.160367	0
28385	Vigun11g176600.v1.1	0	171.791	-0.0488332	0.195243	-0.250114	0.802499	0.932439	0	171.791	0.177889	0.187092	0.950808	0.341702	0.604572	0	171.791	0.309136	0.191685	1.61273	0.106803	0.205019	0	171.791	0.0824144	0.190736	0.432085	0.665679	0.769746	0	171.791	-0.10667	0.19286	-0.553095	0.580198	0.769072	0	171.791	-0.155503	0.194077	-0.801245	0.42299	0.669208	0	171.791	-0.0242556	0.189542	-0.127969	0.898173	0.940569	0	171.791	0.153633	0.189257	0.811771	0.416923	0.559925	0
15928	Vigun06g173100.v1.1	0	194.553	-0.0488681	0.167984	-0.29091	0.77112	0.920107	0	194.553	0.228374	0.165756	1.37777	0.168274	0.414958	0	194.553	-0.216462	0.167096	-1.29544	0.19517	0.325586	0	194.553	-0.493704	0.166651	-2.9625	0.0030515	0.00994227	0	194.553	-0.0928391	0.165945	-0.559457	0.57585	0.766663	0	194.553	-0.141707	0.167021	-0.848441	0.396192	0.645215	0	194.553	-0.586543	0.16568	-3.54021	0.000399806	0.0018582	0	194.553	-0.358169	0.165046	-2.17011	0.0299982	0.0672669	0
8540	Vigun03g393500.v1.1	0	439.865	-0.0489857	0.137927	-0.355158	0.722472	0.897101	0	439.865	-0.15981	0.137432	-1.16283	0.244899	0.507916	0	439.865	-0.516367	0.138307	-3.7335	0.000188838	0.000886134	0	439.865	-0.405543	0.13705	-2.9591	0.0030854	0.0100398	0	439.865	0.543732	0.138874	3.9153	9.02921e-05	0.000934255	0	439.865	0.494746	0.139386	3.54947	0.000386011	0.00303815	0	439.865	0.138188	0.138518	0.997618	0.318465	0.468914	0	439.865	-0.0216216	0.139251	-0.155271	0.876608	0.925167	0
6473	Vigun03g186800.v1.1	0	38.4527	-0.049005	0.284792	-0.172073	0.86338	0.954721	0	38.4527	0.309996	0.262721	1.17994	0.238023	0.501194	0	38.4527	0.276662	0.274474	1.00797	0.313469	0.461635	0	38.4527	-0.0823393	0.273483	-0.301077	0.763356	0.842886	0	38.4527	-0.183659	0.276258	-0.66481	0.506172	0.710701	0	38.4527	-0.232664	0.279925	-0.831166	0.40588	0.654106	0	38.4527	-0.265999	0.268411	-0.991013	0.321679	0.472316	0	38.4527	0.0439973	0.265609	0.165647	0.868435	0.920406	0
4727	Vigun03g012200.v1.1	0	103.417	-0.049383	0.211061	-0.233975	0.815004	0.936721	0	103.417	0.51962	0.193816	2.681	0.00734017	0.0594449	0	103.417	0.779459	0.202483	3.84951	0.000118355	0.000586731	0	103.417	0.210455	0.202761	1.03795	0.299294	0.435134	0	103.417	0.142084	0.209629	0.677784	0.497908	0.704398	0	103.417	0.0927006	0.211608	0.438076	0.661331	0.838018	0	103.417	0.352539	0.203331	1.73382	0.0829496	0.16939	0	103.417	0.872159	0.20099	4.33931	1.42928e-05	7.04904e-05	0
11825	Vigun05g067000.v1.1	0	43.3108	-0.0493938	0.294495	-0.167724	0.866801	0.95587	0	43.3108	-0.11984	0.255913	-0.468285	0.639581	0.822398	0	43.3108	0.708061	0.278907	2.5387	0.0111265	0.0317534	0	43.3108	0.778508	0.272818	2.85358	0.00432297	0.0133586	0	43.3108	-0.0671774	0.287717	-0.233484	0.815386	0.911641	0	43.3108	-0.116571	0.291482	-0.399925	0.689211	0.854066	0	43.3108	0.71133	0.269563	2.63883	0.00831936	0.0257948	0	43.3108	0.59149	0.271741	2.17667	0.0295052	0.0662389	0
16588	Vigun06g239100.v1.1	0	201.64	-0.0495921	0.16422	-0.301986	0.762663	0.916884	0	201.64	-0.0240845	0.161446	-0.149179	0.881412	0.950038	0	201.64	-0.288248	0.163714	-1.76067	0.0782938	0.159787	0	201.64	-0.313755	0.161959	-1.93725	0.0527145	0.111638	0	201.64	-0.0668205	0.162322	-0.411654	0.680593	0.83547	0	201.64	-0.116413	0.163394	-0.712466	0.476176	0.711957	0	201.64	-0.380576	0.161121	-2.36205	0.0181744	0.0496228	0	201.64	-0.40466	0.16181	-2.50083	0.0123904	0.0311963	0
11610	Vigun05g045500.v1.1	0	116.329	-0.0498435	0.226444	-0.220114	0.825782	0.941364	0	116.329	-0.181877	0.229811	-0.791423	0.428697	0.677228	0	116.329	-0.849891	0.229821	-3.69805	0.000217259	0.00100357	0	116.329	-0.717857	0.226433	-3.17029	0.00152289	0.00542486	0	116.329	0.175075	0.225834	0.775235	0.438201	0.654701	0	116.329	0.125231	0.226999	0.551681	0.581167	0.788181	0	116.329	-0.542783	0.226988	-2.39124	0.0167917	0.0464483	0	116.329	-0.72466	0.22922	-3.16141	0.00157007	0.0050412	0
18805	Vigun07g221600.v1.1	0	41.8319	-0.0498518	0.354416	-0.140659	0.88814	0.963907	0	41.8319	0.76315	0.33165	2.30107	0.0213875	0.121955	0	41.8319	0.748724	0.341643	2.19154	0.0284129	0.0696689	0	41.8319	-0.0642774	0.344793	-0.186423	0.852113	0.90596	0	41.8319	-0.382558	0.344854	-1.10933	0.267286	0.490554	0	41.8319	-0.43241	0.347936	-1.24278	0.213948	0.454684	0	41.8319	-0.446835	0.338129	-1.3215	0.186336	0.314946	0	41.8319	0.316315	0.331712	0.953581	0.340296	0.481029	0
23520	Vigun09g169700.v1.1	0	1524.24	-0.0500927	0.105732	-0.473769	0.635665	0.856314	0	1524.24	0.190888	0.1053	1.81281	0.0698613	0.249649	0	1524.24	-0.240129	0.10558	-2.27437	0.0229438	0.0583647	0	1524.24	-0.48111	0.105452	-4.56235	5.05848e-06	3.16461e-05	0	1524.24	0.16869	0.105617	1.59718	0.110225	0.276767	0	1524.24	0.118597	0.105829	1.12065	0.262436	0.511154	0	1524.24	-0.31242	0.105549	-2.95995	0.00307691	0.0109625	0	1524.24	-0.121531	0.105465	-1.15234	0.249182	0.380036	0
23056	Vigun09g123300.v1.1	0	465.24	-0.0501286	0.14734	-0.340223	0.733688	0.901919	0	465.24	-0.0346638	0.143878	-0.240926	0.809613	0.913317	0	465.24	0.136002	0.146047	0.931224	0.351738	0.500895	0	465.24	0.120537	0.145191	0.830201	0.406425	0.544692	0	465.24	0.19667	0.147117	1.33682	0.18128	0.382953	0	465.24	0.146541	0.147679	0.992294	0.321054	0.573941	0	465.24	0.317207	0.145535	2.1796	0.0292873	0.0735295	0	465.24	0.282543	0.145822	1.93759	0.0526727	0.108633	0
11207	Vigun05g005200.v1.1	0	58.2234	-0.0501997	0.270984	-0.18525	0.853033	0.949574	0	58.2234	0.44229	0.263079	1.68121	0.0927229	0.294491	0	58.2234	0.0505561	0.266523	0.189687	0.849554	0.90743	0	58.2234	-0.441933	0.267597	-1.65149	0.0986389	0.185028	0	58.2234	0.0729531	0.268529	0.271677	0.78587	0.895206	0	58.2234	0.0227535	0.270786	0.0840273	0.933035	0.97541	0	58.2234	-0.36898	0.267397	-1.3799	0.167619	0.290932	0	58.2234	0.0733096	0.264026	0.27766	0.781273	0.864428	0
10597	Vigun04g148300.v1.1	0	66.4158	-0.050232	0.228692	-0.219649	0.826145	0.941489	0	66.4158	0.0616416	0.191916	0.32119	0.748066	0.88327	0	66.4158	0.918771	0.213068	4.3121	1.61712e-05	9.74636e-05	0	66.4158	0.806898	0.209127	3.85842	0.000114123	0.000537606	0	66.4158	-0.152975	0.221294	-0.691273	0.489394	0.697431	0	66.4158	-0.203207	0.22467	-0.904466	0.365748	0.618519	0	66.4158	0.653923	0.20472	3.19422	0.00140207	0.00556066	0	66.4158	0.715565	0.205107	3.48874	0.000485312	0.00174642	0
13485	Vigun05g233000.v1.1	0	3.66247	-0.0503926	0.848339	-0.0594015	0.952632	NA	0	3.66247	0.37286	0.845985	0.440741	0.659401	0.834932	0	3.66247	-0.307838	0.844938	-0.364332	0.71561	0.813589	0	3.66247	-0.731091	0.849382	-0.860733	0.389385	0.528295	0	3.66247	0.723884	0.878419	0.824076	0.409896	0.629667	0	3.66247	0.673492	0.887671	0.758718	0.448021	0.690518	0	3.66247	-0.0072063	0.888668	-0.0081091	0.99353	0.998242	0	3.66247	0.365654	0.875136	0.417826	0.676075	0.78467	0
27864	Vigun11g124500.v1.1	0	106.691	-0.0504468	0.174088	-0.289778	0.771986	0.920274	0	106.691	-0.406328	0.167152	-2.43089	0.0150618	0.0971407	0	106.691	-0.379694	0.17414	-2.18039	0.0292283	0.0713563	0	106.691	-0.0238124	0.167098	-0.142506	0.88668	0.929128	0	106.691	-0.492963	0.166552	-2.95981	0.00307833	0.0189906	0	106.691	-0.543409	0.168708	-3.22101	0.00127739	0.00864503	0	106.691	-0.516775	0.161485	-3.20015	0.00137358	0.00546425	0	106.691	-0.923103	0.166607	-5.5406	3.01435e-08	2.30282e-07	0
21242	Vigun08g167000.v1.1	0	0.60337	-0.0505121	2.38161	-0.0212092	0.983079	NA	0	0.60337	1.50404	2.57141	0.584908	0.558609	NA	0	0.60337	-1.42777	2.48246	-0.575141	0.565196	0.694849	0	0.60337	-2.98232	2.47418	-1.20537	0.228059	0.355492	0	0.60337	1.13176	2.45995	0.460076	0.645462	NA	0	0.60337	1.08125	2.47388	0.437067	0.662063	NA	0	0.60337	-1.85055	2.56312	-0.721991	0.4703	NA	0	0.60337	-0.346515	2.55772	-0.135478	0.892234	0.933416	0
21055	Vigun08g148300.v1.1	0	16.1048	-0.050532	0.402733	-0.125473	0.900149	0.968001	0	16.1048	-0.0722286	0.364172	-0.198337	0.842782	0.929689	0	16.1048	0.168906	0.388764	0.434469	0.663948	0.775079	0	16.1048	0.190602	0.379048	0.502845	0.615073	0.728009	0	16.1048	0.508579	0.411406	1.2362	0.216386	0.429953	0	16.1048	0.458047	0.416924	1.09863	0.271928	0.521565	0	16.1048	0.699181	0.394093	1.77415	0.0760377	0.158073	0	16.1048	0.626952	0.397742	1.57628	0.114962	0.20712	0
4122	Vigun02g156900.v1.1	0	44.3943	-0.0505836	0.381194	-0.132698	0.894432	0.966069	0	44.3943	-0.264656	0.35999	-0.735176	0.462232	0.703728	0	44.3943	0.198082	0.373926	0.529736	0.596295	0.720004	0	44.3943	0.412154	0.367535	1.1214	0.262116	0.394591	0	44.3943	-0.929724	0.367044	-2.53301	0.0113089	0.0534406	0	44.3943	-0.980308	0.370007	-2.64943	0.00806273	0.0409669	0	44.3943	-0.51757	0.355918	-1.45418	0.145896	0.261748	0	44.3943	-0.782226	0.359489	-2.17594	0.02956	0.0663386	0
16296	Vigun06g209900.v1.1	0	254.689	-0.0506161	0.268034	-0.188843	0.850216	0.948345	0	254.689	-0.447765	0.265577	-1.68601	0.0917942	0.293053	0	254.689	-0.270089	0.267715	-1.00887	0.313037	0.461123	0	254.689	0.12706	0.265898	0.477851	0.632756	0.742948	0	254.689	-0.0537818	0.267089	-0.201363	0.840415	0.925812	0	254.689	-0.104398	0.26765	-0.390054	0.696497	0.85827	0	254.689	0.0732779	0.265512	0.275988	0.782558	0.866546	0	254.689	-0.374487	0.26677	-1.40379	0.160383	0.269506	0
4162	Vigun02g160900.v1.1	0	1.33056	-0.0506342	1.0615	-0.0477007	0.961955	NA	0	1.33056	-0.312761	1.36702	-0.228791	0.819032	NA	0	1.33056	-1.99432	1.26586	-1.57546	0.11515	0.217811	0	1.33056	-1.73219	1.1803	-1.46759	0.142216	0.247537	0	1.33056	2.99682	1.3812	2.16972	0.0300283	0.111816	0	1.33056	2.94618	1.39194	2.1166	0.034294	0.128196	0	1.33056	1.26462	1.48453	0.851868	0.394287	0.547466	0	1.33056	0.951863	1.54381	0.616568	0.53752	0.672073	0
16561	Vigun06g236400.v1.1	0	1.85666	-0.0508975	0.990075	-0.0514077	0.959001	NA	0	1.85666	-0.124056	0.981916	-0.126341	0.899462	NA	0	1.85666	-0.531	1.00609	-0.527787	0.597647	0.72104	0	1.85666	-0.457841	0.965502	-0.4742	0.635357	0.745162	0	1.85666	0.046904	0.967754	0.0484669	0.961344	0.987762	0	1.85666	-0.00399351	0.98551	-0.00405223	0.996767	1	0	1.85666	-0.410937	0.960821	-0.427694	0.668874	0.782105	0	1.85666	-0.534993	0.98413	-0.543621	0.586703	0.714139	0
3857	Vigun02g130400.v1.1	0	100.012	-0.0509513	0.203428	-0.250463	0.802229	0.932366	0	100.012	-0.217961	0.196773	-1.10768	0.268001	0.532902	0	100.012	-0.268984	0.202408	-1.32892	0.183875	0.311494	0	100.012	-0.101974	0.197823	-0.515481	0.606217	0.720899	0	100.012	-0.282603	0.198324	-1.42496	0.154169	0.344999	0	100.012	-0.333554	0.20021	-1.66602	0.0957091	0.270674	0	100.012	-0.384577	0.194512	-1.97714	0.0480261	0.109986	0	100.012	-0.602538	0.197277	-3.05427	0.00225607	0.0069529	0
22249	Vigun09g042600.v1.1	0	289.821	-0.0510101	0.241256	-0.211436	0.832547	0.943614	0	289.821	-0.248349	0.236423	-1.05044	0.293514	0.559789	0	289.821	0.32062	0.239473	1.33885	0.180618	0.307335	0	289.821	0.517959	0.238228	2.17421	0.0296892	0.0693246	0	289.821	0.190849	0.240996	0.791921	0.428407	0.646321	0	289.821	0.139839	0.241607	0.578789	0.562732	0.776324	0	289.821	0.708808	0.238584	2.9709	0.00296928	0.0106305	0	289.821	0.460459	0.239211	1.92491	0.054241	0.111416	0
10158	Vigun04g104400.v1.1	0	103.326	-0.0511338	0.255591	-0.200061	0.841433	0.945707	0	103.326	-0.472799	0.249078	-1.89819	0.0576707	0.223415	0	103.326	-0.230015	0.254579	-0.903509	0.366256	0.515459	0	103.326	0.19165	0.250112	0.766255	0.443524	0.580014	0	103.326	0.58552	0.25841	2.26585	0.0234604	0.0929037	0	103.326	0.534386	0.259743	2.05737	0.0396509	0.143578	0	103.326	0.77717	0.254353	3.05547	0.00224705	0.00835389	0	103.326	0.304372	0.25741	1.18244	0.237031	0.365921	0
7545	Vigun03g294000.v1.1	0	59.9068	-0.0511847	0.286884	-0.178416	0.858397	0.952362	0	59.9068	0.439411	0.267564	1.64226	0.100535	0.309263	0	59.9068	0.590762	0.277394	2.12969	0.0331975	0.0794762	0	59.9068	0.100166	0.277391	0.361099	0.718026	0.809087	0	59.9068	-0.135769	0.281581	-0.482168	0.629687	0.803632	0	59.9068	-0.186954	0.284123	-0.658003	0.510536	0.740945	0	59.9068	-0.0356036	0.274535	-0.129687	0.896814	0.939989	0	59.9068	0.403808	0.271905	1.4851	0.137516	0.238257	0
9689	Vigun04g057500.v1.1	0	69.1917	-0.0512143	0.227529	-0.225089	0.82191	0.939818	0	69.1917	-0.164185	0.225985	-0.72653	0.467514	0.707352	0	69.1917	-0.535151	0.229469	-2.33213	0.0196941	0.051349	0	69.1917	-0.42218	0.224014	-1.88461	0.059482	0.123188	0	69.1917	-0.179944	0.22243	-0.808994	0.418519	0.637331	0	69.1917	-0.231159	0.224664	-1.02891	0.303524	0.556179	0	69.1917	-0.602125	0.221104	-2.72326	0.00646411	0.0208176	0	69.1917	-0.766309	0.224414	-3.41471	0.000638493	0.00224195	0
731	Vigun01g073100.v1.1	0	80.2962	-0.0514285	0.231653	-0.222006	0.824309	0.941104	0	80.2962	-0.345493	0.21084	-1.63865	0.101287	0.310688	0	80.2962	0.325141	0.224374	1.4491	0.147308	0.263423	0	80.2962	0.619206	0.218571	2.83297	0.00461173	0.0141125	0	80.2962	-0.312818	0.224583	-1.39289	0.163654	0.358648	0	80.2962	-0.364247	0.227086	-1.604	0.108714	0.294484	0	80.2962	0.306388	0.213724	1.43356	0.151697	0.269335	0	80.2962	-0.0391054	0.217066	-0.180154	0.857031	0.914747	0
17659	Vigun07g107000.v1.1	0	550.269	-0.0515109	0.118853	-0.433399	0.664725	0.870715	0	550.269	-0.115375	0.116616	-0.989357	0.322489	0.587398	0	550.269	-0.168522	0.118282	-1.42475	0.154229	0.273207	0	550.269	-0.104658	0.117196	-0.893015	0.371849	0.511404	0	550.269	0.144321	0.118469	1.21822	0.223141	0.438087	0	550.269	0.0928097	0.119023	0.779762	0.435531	0.68032	0	550.269	0.0396628	0.117368	0.337934	0.735413	0.832973	0	550.269	-0.0757123	0.117895	-0.642201	0.520743	0.657224	0
14441	Vigun06g024400.v1.1	0	10.5781	-0.0515862	0.521306	-0.0989558	0.921173	0.973318	0	10.5781	-0.11981	0.397693	-0.301262	0.763215	0.890481	0	10.5781	0.975916	0.471767	2.06864	0.0385799	0.0900457	0	10.5781	1.04414	0.455363	2.29298	0.0218489	0.0534839	0	10.5781	-0.622307	0.479155	-1.29876	0.194027	0.40091	0	10.5781	-0.673893	0.489963	-1.3754	0.169008	0.39317	0	10.5781	0.421832	0.419117	1.00648	0.314185	0.464444	0	10.5781	0.302023	0.424728	0.711097	0.477024	0.618376	0
7019	Vigun03g241400.v1.1	0	14.9189	-0.0515958	0.510409	-0.101087	0.919481	0.97315	0	14.9189	0.307355	0.465239	0.660639	0.508844	0.737036	0	14.9189	0.477047	0.489536	0.974487	0.329815	0.478839	0	14.9189	0.118096	0.487153	0.242421	0.808454	0.875	0	14.9189	-0.661945	0.485213	-1.36424	0.172493	0.371004	0	14.9189	-0.71354	0.491486	-1.4518	0.146557	0.357915	0	14.9189	-0.543849	0.46729	-1.16384	0.244491	0.386368	0	14.9189	-0.236494	0.463207	-0.510558	0.609661	0.732987	0
3175	Vigun02g062200.v1.1	0	475	-0.0518361	0.177016	-0.292833	0.76965	0.919678	0	475	0.367236	0.172363	2.1306	0.0331223	0.159192	0	475	0.760703	0.174796	4.35194	1.34938e-05	8.25092e-05	0	475	0.34163	0.174614	1.95649	0.050407	0.10754	0	475	0.14246	0.176641	0.806496	0.419957	0.639047	0	475	0.0906243	0.177179	0.511484	0.609012	0.806285	0	475	0.484091	0.174779	2.76973	0.0056103	0.0184054	0	475	0.851327	0.174417	4.88099	1.05554e-06	6.36172e-06	0
9822	Vigun04g070800.v1.1	0	9.03613	-0.0518633	0.599508	-0.0865098	0.931061	0.976637	0	9.03613	0.202895	0.550805	0.368362	0.712603	0.864776	0	9.03613	0.296178	0.578278	0.512173	0.60853	0.729942	0	9.03613	0.0414197	0.573053	0.0722789	0.94238	0.965602	0	9.03613	-0.136455	0.58376	-0.233751	0.815178	0.911466	0	9.03613	-0.188318	0.591263	-0.318501	0.750105	0.886622	0	9.03613	-0.095035	0.564422	-0.168376	0.866288	0.921911	0	9.03613	0.107861	0.561935	0.191945	0.847785	0.909004	0
18238	Vigun07g164900.v1.1	0	13.2176	-0.0518704	0.49845	-0.104063	0.917119	0.972688	0	13.2176	0.25665	0.478984	0.535821	0.592082	0.794077	0	13.2176	-0.0272828	0.489787	-0.0557034	0.955578	0.974605	0	13.2176	-0.335803	0.48784	-0.688348	0.491234	0.622856	0	13.2176	0.250394	0.497808	0.502993	0.614969	0.794012	0	13.2176	0.198524	0.503058	0.394634	0.693113	0.856069	0	13.2176	-0.0854088	0.492547	-0.173402	0.862335	0.92018	0	13.2176	0.171241	0.489134	0.350091	0.72627	0.824252	0
24713	Vigun10g010000.v1.1	0	660.737	-0.0518909	0.115434	-0.449529	0.65305	0.865366	0	660.737	-0.181048	0.112532	-1.60885	0.107649	0.322335	0	660.737	-0.00886229	0.114537	-0.0773746	0.938326	0.965006	0	660.737	0.120294	0.113445	1.06038	0.288972	0.42413	0	660.737	-0.151637	0.114309	-1.32656	0.184655	0.387653	0	660.737	-0.203528	0.114836	-1.77234	0.0763389	0.230884	0	660.737	-0.0313431	0.112836	-0.277775	0.781185	0.865494	0	660.737	-0.212391	0.113403	-1.87288	0.0610854	0.123367	0
26527	Vigun10g191400.v1.1	0	295.23	-0.0519709	0.134628	-0.386034	0.699471	0.88609	0	295.23	0.274204	0.130547	2.10043	0.0356909	0.166344	0	295.23	0.0696407	0.132758	0.524567	0.599885	0.722698	0	295.23	-0.256535	0.132447	-1.93688	0.0527597	0.111688	0	295.23	0.133854	0.133926	0.999465	0.31757	0.542767	0	295.23	0.081883	0.134849	0.607221	0.543704	0.763065	0	295.23	-0.122681	0.132672	-0.924693	0.355126	0.507892	0	295.23	0.151524	0.132046	1.1475	0.251174	0.382275	0
11151	Vigun04g203700.v1.1	0	1.16544	-0.0521116	1.34322	-0.038796	0.969053	NA	0	1.16544	-0.667942	1.47185	-0.45381	0.649966	NA	0	1.16544	-1.3465	1.47007	-0.915941	0.359698	0.50898	0	1.16544	-0.730668	1.34517	-0.543178	0.587008	0.70517	0	1.16544	0.277033	1.3437	0.206172	0.836656	0.923664	0	1.16544	0.224922	1.36161	0.165188	0.868796	0.947285	0	1.16544	-0.453635	1.36353	-0.332691	0.739368	0.836004	0	1.16544	-1.12158	1.47051	-0.762715	0.445633	0.588616	0
23562	Vigun09g173900.v1.1	0	32.0728	-0.0521159	0.322601	-0.161549	0.871661	0.958039	0	32.0728	-0.201079	0.287897	-0.698442	0.484901	0.721537	0	32.0728	0.334075	0.309941	1.07787	0.281093	0.425737	0	32.0728	0.483039	0.301484	1.60221	0.10911	0.200897	0	32.0728	-0.145977	0.313412	-0.465767	0.641382	0.811277	0	32.0728	-0.198093	0.317703	-0.623516	0.532945	0.756158	0	32.0728	0.337062	0.296237	1.13781	0.255199	0.398414	0	32.0728	0.135983	0.300365	0.452724	0.650747	0.7651	0
18656	Vigun07g206700.v1.1	0	4.64821	-0.0521284	0.906483	-0.0575062	0.954142	0.983686	0	4.64821	-1.24392	0.999844	-1.24411	0.213458	0.470657	0	4.64821	-1.99765	0.996955	-2.00375	0.0450968	0.102298	0	4.64821	-0.805859	0.909659	-0.885891	0.375676	0.515236	0	4.64821	0.834399	0.930856	0.896378	0.370051	0.592767	0	4.64821	0.78227	0.936765	0.835077	0.403675	0.651694	0	4.64821	0.0285399	0.939838	0.0303668	0.975775	0.987779	0	4.64821	-1.21538	1.01917	-1.19252	0.233056	0.361237	0
25656	Vigun10g104300.v1.1	0	13.4019	-0.0521552	0.542882	-0.096071	0.923464	0.973816	0	13.4019	-1.22269	0.535719	-2.28234	0.0224695	0.125491	0	13.4019	-0.85355	0.557618	-1.53071	0.125842	0.233275	0	13.4019	0.316986	0.520364	0.609162	0.542417	0.669096	0	13.4019	0.0149574	0.535888	0.0279114	0.977733	0.994061	0	13.4019	-0.0371979	0.540953	-0.0687636	0.945178	0.980718	0	13.4019	0.331943	0.51835	0.640384	0.521923	0.664801	0	13.4019	-0.890748	0.550811	-1.61716	0.105844	0.193856	0
3726	Vigun02g117300.v1.1	0	345.33	-0.0522703	0.264759	-0.197426	0.843495	0.946334	0	345.33	-0.38679	0.261462	-1.47934	0.139051	0.371936	0	345.33	0.15946	0.263689	0.604726	0.545361	0.678313	0	345.33	0.493979	0.262541	1.88153	0.0599001	0.123913	0	345.33	0.219786	0.264639	0.830514	0.406249	0.626143	0	345.33	0.167516	0.265096	0.631906	0.527448	0.752067	0	345.33	0.713765	0.262881	2.71516	0.00662428	0.0212483	0	345.33	0.326975	0.263568	1.24057	0.214763	0.338421	0
26594	Vigun10g198100.v1.1	0	1.39596	-0.052349	1.19436	-0.0438303	0.96504	NA	0	1.39596	-0.221381	1.32635	-0.16691	0.867441	NA	0	1.39596	-1.23794	1.29105	-0.958862	0.337628	0.486892	0	1.39596	-1.06891	1.23243	-0.867313	0.385771	0.524974	0	1.39596	0.66108	1.23595	0.534876	0.592736	0.777798	0	1.39596	0.608731	1.25136	0.486457	0.626643	0.818028	0	1.39596	-0.407826	1.28775	-0.316697	0.751474	0.844938	0	1.39596	-0.629207	1.32962	-0.473223	0.636054	0.753699	0
19314	Vigun07g272500.v1.1	0	114.205	-0.052351	0.201385	-0.259955	0.794898	0.929004	0	114.205	0.127215	0.198679	0.640304	0.521975	0.746539	0	114.205	-0.282705	0.200697	-1.40862	0.158948	0.279327	0	114.205	-0.462271	0.199374	-2.31861	0.0204159	0.0505304	0	114.205	0.38225	0.202369	1.88888	0.058908	0.181251	0	114.205	0.329899	0.203791	1.61881	0.105487	0.288508	0	114.205	-0.0800211	0.201804	-0.396529	0.691715	0.799987	0	114.205	0.0471938	0.201684	0.233999	0.814986	0.88796	0
21592	Vigun08g202000.v1.1	0	80.9299	-0.0524842	0.21649	-0.242432	0.808446	0.934428	0	80.9299	0.131954	0.195573	0.674704	0.499864	0.731474	0	80.9299	0.549973	0.207501	2.65046	0.00803831	0.0240639	0	80.9299	0.365535	0.205086	1.78235	0.0746915	0.14815	0	80.9299	0.0693278	0.213734	0.324365	0.745662	0.872576	0	80.9299	0.0168436	0.216202	0.0779067	0.937902	0.978056	0	80.9299	0.434863	0.204781	2.12355	0.0337075	0.0824709	0	80.9299	0.566817	0.204623	2.77005	0.00560482	0.015572	0
19124	Vigun07g253500.v1.1	0	50.817	-0.0525078	0.233266	-0.225099	0.821903	0.939818	0	50.817	0.177897	0.236953	0.750769	0.452792	0.696704	0	50.817	-0.559887	0.235844	-2.37398	0.0175976	0.0466991	0	50.817	-0.790292	0.234388	-3.37173	0.000746972	0.00287131	0	50.817	0.616099	0.238899	2.57891	0.00991124	0.0483025	0	50.817	0.563592	0.241317	2.33548	0.0195183	0.0830354	0	50.817	-0.174193	0.242402	-0.718612	0.47238	0.620099	0	50.817	0.00370417	0.241417	0.0153434	0.987758	0.99435	0
1549	Vigun01g154900.v1.1	0	131.144	-0.0526576	0.185006	-0.284627	0.77593	0.92173	0	131.144	-0.0743669	0.178073	-0.417621	0.676224	0.844024	0	131.144	-0.0977729	0.182945	-0.534438	0.593039	0.717063	0	131.144	-0.0760636	0.180189	-0.422133	0.672928	0.774854	0	131.144	-0.0511935	0.182359	-0.280729	0.778918	0.891575	0	131.144	-0.103851	0.183923	-0.564644	0.572316	0.782256	0	131.144	-0.127257	0.179077	-0.710628	0.477315	0.624622	0	131.144	-0.201624	0.180268	-1.11847	0.263368	0.396188	0
11804	Vigun05g064900.v1.1	0	27.2857	-0.0527512	0.319947	-0.164875	0.869042	0.957032	0	27.2857	-0.345794	0.302933	-1.14149	0.253668	0.517218	0	27.2857	-0.275581	0.317865	-0.866973	0.385957	0.534113	0	27.2857	0.0174622	0.305116	0.0572313	0.954361	0.973636	0	27.2857	-0.129403	0.311011	-0.416071	0.677358	0.83392	0	27.2857	-0.182154	0.315337	-0.577648	0.563502	0.776735	0	27.2857	-0.11194	0.300279	-0.372788	0.709306	0.813956	0	27.2857	-0.457734	0.30887	-1.48197	0.138349	0.239442	0
3936	Vigun02g138300.v1.1	0	169.135	-0.0528452	0.182392	-0.289735	0.772019	0.920274	0	169.135	0.239918	0.169716	1.41364	0.157467	0.401491	0	169.135	0.677745	0.176659	3.83645	0.000124824	0.000614482	0	169.135	0.384982	0.175675	2.19145	0.0284194	0.0667734	0	169.135	0.0864268	0.180919	0.477711	0.632856	0.805955	0	169.135	0.0335816	0.18237	0.18414	0.853904	0.940841	0	169.135	0.471409	0.175652	2.68376	0.00727992	0.0230437	0	169.135	0.711327	0.175138	4.06151	4.87553e-05	0.000217273	0
1841	Vigun01g184100.v1.1	0	35.9267	-0.0531066	0.268938	-0.197468	0.843462	0.946334	0	35.9267	0.0988841	0.255551	0.386945	0.698797	0.856574	0	35.9267	-0.121205	0.264355	-0.458494	0.646598	0.760875	0	35.9267	-0.273196	0.26029	-1.04958	0.29391	0.42919	0	35.9267	-0.127765	0.261008	-0.489504	0.624485	0.799728	0	35.9267	-0.180871	0.26486	-0.682894	0.494674	0.727403	0	35.9267	-0.40096	0.256074	-1.5658	0.117395	0.221805	0	35.9267	-0.302076	0.256283	-1.17868	0.238524	0.367679	0
28523	Vigun11g190400.v1.1	0	71.0417	-0.0531422	0.393637	-0.135003	0.892609	0.965376	0	71.0417	0.439779	0.382165	1.15076	0.249832	0.51333	0	71.0417	0.563596	0.387945	1.45277	0.146287	0.261982	0	71.0417	0.070675	0.387941	0.182179	0.855442	0.908073	0	71.0417	-0.219397	0.389802	-0.562842	0.573542	0.764968	0	71.0417	-0.272539	0.391393	-0.696331	0.486222	0.720406	0	71.0417	-0.148722	0.385664	-0.385625	0.699774	0.806247	0	71.0417	0.291057	0.384053	0.757856	0.448537	0.591665	0
6295	Vigun03g169000.v1.1	0	107.533	-0.0531895	0.204859	-0.25964	0.795142	0.929051	0	107.533	-0.38493	0.195822	-1.96571	0.049332	0.203909	0	107.533	-0.152298	0.202956	-0.750398	0.453015	0.597825	0	107.533	0.179443	0.197794	0.907223	0.364289	0.503713	0	107.533	-0.0407227	0.201944	-0.201653	0.840188	0.925712	0	107.533	-0.0939121	0.203719	-0.460988	0.644807	0.829147	0	107.533	0.13872	0.196613	0.705549	0.480469	0.627878	0	107.533	-0.24621	0.200014	-1.23097	0.218336	0.343093	0
23624	Vigun09g180100.v1.1	0	41.3908	-0.0532059	0.259103	-0.205346	0.837302	0.94457	0	41.3908	0.195347	0.227424	0.858956	0.390365	0.648152	0	41.3908	0.453905	0.24536	1.84995	0.0643202	0.13673	0	41.3908	0.205352	0.242187	0.847907	0.39649	0.535079	0	41.3908	-0.341394	0.246799	-1.38329	0.166577	0.362859	0	41.3908	-0.3946	0.251002	-1.5721	0.115927	0.306378	0	41.3908	-0.136042	0.233499	-0.582625	0.560146	0.696011	0	41.3908	0.0593046	0.23233	0.255261	0.798522	0.876991	0
20540	Vigun08g096800.v1.1	0	29.0844	-0.053243	0.315687	-0.168657	0.866066	0.955618	0	29.0844	0.0385697	0.267248	0.144322	0.885246	0.951089	0	29.0844	0.656957	0.295647	2.2221	0.0262764	0.0653756	0	29.0844	0.565144	0.289264	1.95373	0.0507326	0.108102	0	29.0844	-0.0905575	0.305969	-0.29597	0.767253	0.885213	0	29.0844	-0.1438	0.311085	-0.462255	0.643898	0.828676	0	29.0844	0.474587	0.284233	1.66971	0.0949769	0.187966	0	29.0844	0.513157	0.285246	1.799	0.0720189	0.141261	0
4937	Vigun03g033200.v1.1	0	50.2951	-0.0533133	0.373553	-0.142719	0.886512	0.963414	0	50.2951	0.931575	0.363578	2.56224	0.0104	0.0757348	0	50.2951	0.475611	0.366181	1.29884	0.193998	0.324175	0	50.2951	-0.509278	0.371003	-1.3727	0.169844	0.283259	0	50.2951	-0.294242	0.367535	-0.800582	0.423374	0.641987	0	50.2951	-0.347555	0.369751	-0.939972	0.347232	0.601385	0	50.2951	-0.80352	0.367174	-2.18839	0.0286412	0.0722808	0	50.2951	0.128056	0.360039	0.355671	0.722087	0.820952	0
24964	Vigun10g035100.v1.1	0	12.7716	-0.0534144	0.512374	-0.104249	0.916972	0.972661	0	12.7716	-0.0217306	0.519257	-0.0418495	0.966619	0.987866	0	12.7716	-0.650656	0.520289	-1.25057	0.211093	0.344991	0	12.7716	-0.682339	0.511326	-1.33445	0.182056	0.298845	0	12.7716	-0.0425687	0.503979	-0.0844652	0.932687	0.975221	0	12.7716	-0.095983	0.509053	-0.188552	0.850444	0.939151	0	12.7716	-0.724908	0.507998	-1.42699	0.153583	0.271967	0	12.7716	-0.746639	0.512023	-1.45821	0.144782	0.248406	0
11993	Vigun05g083800.v1.1	0	617.878	-0.0534261	0.24911	-0.214468	0.830182	0.942625	0	617.878	0.0660138	0.248217	0.265952	0.790276	0.903774	0	617.878	-0.124336	0.248811	-0.499719	0.617273	0.737155	0	617.878	-0.243776	0.248517	-0.980921	0.326632	0.464384	0	617.878	-0.143818	0.248596	-0.578521	0.562912	0.75623	0	617.878	-0.197244	0.248844	-0.792641	0.427987	0.673802	0	617.878	-0.387593	0.24825	-1.5613	0.118452	0.223243	0	617.878	-0.32158	0.248295	-1.29515	0.195269	0.313969	0
13527	Vigun05g237200.v1.1	0	375.035	-0.0534781	0.133542	-0.40046	0.688818	0.881396	0	375.035	0.170684	0.131209	1.30085	0.193309	0.44609	0	375.035	-0.103464	0.132639	-0.780041	0.435367	0.581008	0	375.035	-0.327626	0.132122	-2.47971	0.0131488	0.0346506	0	375.035	0.350554	0.13388	2.61842	0.00883385	0.0440554	0	375.035	0.297076	0.134573	2.20754	0.027276	0.107684	0	375.035	0.0229283	0.133164	0.17218	0.863296	0.920589	0	375.035	0.193612	0.132979	1.45596	0.145404	0.249277	0
17180	Vigun07g059100.v1.1	0	58.7379	-0.0534973	0.262415	-0.203866	0.838459	0.945105	0	58.7379	-0.619451	0.252269	-2.45552	0.0140681	0.0927578	0	58.7379	-0.354928	0.262171	-1.3538	0.175799	0.301417	0	58.7379	0.211026	0.252522	0.835672	0.403339	0.541902	0	58.7379	0.128799	0.260493	0.494444	0.620992	0.797258	0	58.7379	0.0753018	0.262898	0.286429	0.774549	0.900539	0	58.7379	0.339825	0.253025	1.34305	0.179256	0.305921	0	58.7379	-0.279626	0.260247	-1.07447	0.282614	0.418068	0
14211	Vigun06g001400.v1.1	0	170.625	-0.0535411	0.208557	-0.256722	0.797393	0.930292	0	170.625	0.143732	0.210623	0.682417	0.494975	0.727731	0	170.625	-0.647565	0.209952	-3.08435	0.00203996	0.00729647	0	170.625	-0.844838	0.209232	-4.0378	5.39544e-05	0.000275038	0	170.625	-0.0070242	0.20721	-0.033899	0.972958	0.992474	0	170.625	-0.0605653	0.208131	-0.290996	0.771054	0.898723	0	170.625	-0.851862	0.208808	-4.07965	4.51035e-05	0.000267663	0	170.625	-0.70813	0.208613	-3.39446	0.000687638	0.00239796	0
15648	Vigun06g145100.v1.1	0	488.57	-0.0535989	0.240726	-0.222655	0.823804	0.940692	0	488.57	0.00784694	0.239312	0.0327896	0.973842	0.990132	0	488.57	-0.0348825	0.240237	-0.145201	0.884552	0.931649	0	488.57	-0.0963284	0.239803	-0.401698	0.687906	0.786179	0	488.57	0.429473	0.241036	1.78178	0.0747856	0.214093	0	488.57	0.375874	0.241345	1.55741	0.119373	0.312186	0	488.57	0.333145	0.240425	1.38565	0.165854	0.288681	0	488.57	0.340992	0.240548	1.41756	0.156318	0.264045	0
11544	Vigun05g038900.v1.1	0	6.68636	-0.0536869	0.634279	-0.0846425	0.932546	0.977139	0	6.68636	0.14054	0.583404	0.240896	0.809636	0.913317	0	6.68636	0.148812	0.613493	0.242565	0.808343	0.879299	0	6.68636	-0.0454147	0.605223	-0.0750379	0.940185	0.964086	0	6.68636	0.10376	0.625746	0.165818	0.8683	0.940621	0	6.68636	0.050073	0.634734	0.0788881	0.937122	0.977576	0	6.68636	0.0583452	0.605701	0.0963267	0.923261	0.956295	0	6.68636	0.198885	0.604667	0.328916	0.742219	0.835761	0
12541	Vigun05g138600.v1.1	0	5.3491	-0.0536924	0.808399	-0.0664182	0.947045	0.981511	0	5.3491	-0.00987289	0.708766	-0.0139297	0.988886	0.996064	0	5.3491	0.551054	0.767925	0.717589	0.473011	0.616219	0	5.3491	0.507235	0.752429	0.67413	0.500229	0.630678	0	5.3491	-0.561175	0.765945	-0.732657	0.463767	0.6769	0	5.3491	-0.614867	0.777506	-0.79082	0.429049	0.674819	0	5.3491	-0.0539402	0.719136	-0.075007	0.940209	0.966997	0	5.3491	-0.0638131	0.723098	-0.0882496	0.929678	0.958063	0
12352	Vigun05g119700.v1.1	0	447.231	-0.0537038	0.163386	-0.328693	0.742388	0.905953	0	447.231	0.47486	0.1613	2.94395	0.00324049	0.032484	0	447.231	0.148208	0.162222	0.913609	0.360922	0.510251	0	447.231	-0.380356	0.16247	-2.34108	0.0192279	0.0481017	0	447.231	0.142115	0.163028	0.871724	0.383359	0.605469	0	447.231	0.0884114	0.163538	0.540616	0.588772	0.79294	0	447.231	-0.238241	0.162623	-1.46499	0.142925	0.258206	0	447.231	0.236619	0.161862	1.46186	0.143779	0.247092	0
20768	Vigun08g119600.v1.1	0	71.188	-0.0537454	0.360553	-0.149064	0.881503	0.961369	0	71.188	-0.702135	0.354835	-1.97876	0.0478427	0.199854	0	71.188	-0.420225	0.360873	-1.16447	0.244234	0.383992	0	71.188	0.228164	0.35451	0.643604	0.519832	0.648405	0	71.188	0.0864527	0.359084	0.240759	0.809742	0.908011	0	71.188	0.0327073	0.360558	0.090713	0.927721	0.97256	0	71.188	0.314617	0.354515	0.887458	0.374832	0.527994	0	71.188	-0.387518	0.359405	-1.07822	0.280935	0.416189	0
6356	Vigun03g175100.v1.1	0	65.4123	-0.0537653	0.250301	-0.214803	0.829921	0.94239	0	65.4123	-0.130552	0.242505	-0.538346	0.590338	0.792969	0	65.4123	-0.230237	0.248717	-0.925696	0.354604	0.503769	0	65.4123	-0.15345	0.244129	-0.628563	0.529635	0.657632	0	65.4123	0.0656861	0.247802	0.265075	0.790952	0.898119	0	65.4123	0.0119208	0.250025	0.0476782	0.961973	0.988309	0	65.4123	-0.0877642	0.243846	-0.359916	0.71891	0.820686	0	65.4123	-0.218316	0.246203	-0.886733	0.375223	0.518438	0
14253	Vigun06g005600.v1.1	0	10.2068	-0.0538176	0.511325	-0.105251	0.916176	0.972499	0	10.2068	0.356757	0.455865	0.782593	0.433866	0.682301	0	10.2068	0.411844	0.485142	0.848915	0.395929	0.543886	0	10.2068	0.00126958	0.483635	0.00262507	0.997906	0.999688	0	10.2068	-0.384641	0.485478	-0.792294	0.428189	0.64616	0	10.2068	-0.438459	0.493873	-0.887797	0.37465	0.627034	0	10.2068	-0.383372	0.465145	-0.824197	0.409827	0.562467	0	10.2068	-0.0266144	0.45782	-0.0581328	0.953643	0.973357	0
23955	Vigun09g213200.v1.1	0	156.041	-0.0539739	0.158569	-0.340382	0.733569	0.901919	0	156.041	0.193112	0.148564	1.29986	0.19365	0.446313	0	156.041	0.274023	0.15423	1.77672	0.0756142	0.155511	0	156.041	0.0269373	0.153064	0.175988	0.860304	0.9111	0	156.041	0.190982	0.157833	1.21002	0.22627	0.441452	0	156.041	0.137008	0.159409	0.859474	0.390079	0.639821	0	156.041	0.217919	0.153934	1.41566	0.156874	0.276554	0	156.041	0.411031	0.153473	2.67819	0.00740214	0.019846	0
7199	Vigun03g259400.v1.1	0	89.1356	-0.0539973	0.234386	-0.230377	0.817799	0.937979	0	89.1356	0.355831	0.223961	1.58881	0.112104	0.32922	0	89.1356	0.269692	0.229339	1.17595	0.239614	0.378924	0	89.1356	-0.140136	0.229127	-0.61161	0.540796	0.667699	0	89.1356	0.132266	0.232946	0.567797	0.570173	0.762128	0	89.1356	0.0782686	0.234802	0.333338	0.738879	0.881109	0	89.1356	-0.00787044	0.229552	-0.034286	0.972649	0.985944	0	89.1356	0.347961	0.227866	1.52704	0.126752	0.223483	0
13994	Vigun05g283900.v1.1	0	165.353	-0.0540215	0.289661	-0.186499	0.852054	0.949233	0	165.353	0.509969	0.285086	1.78883	0.073643	0.25734	0	165.353	0.327426	0.287187	1.14011	0.254239	0.395105	0	165.353	-0.236564	0.287578	-0.822609	0.41073	0.54861	0	165.353	-0.213067	0.287612	-0.740816	0.458805	0.672144	0	165.353	-0.267089	0.288475	-0.925863	0.354517	0.607707	0	165.353	-0.449631	0.286383	-1.57003	0.116407	0.220443	0	165.353	0.0603376	0.28512	0.211622	0.832402	0.900232	0
304	Vigun01g030400.v1.1	0	280.509	-0.0540226	0.178151	-0.30324	0.761707	0.916289	0	280.509	-0.211439	0.179019	-1.1811	0.237565	0.500652	0	280.509	-0.735402	0.179576	-4.09521	4.21784e-05	0.000231674	0	280.509	-0.577986	0.17759	-3.25461	0.00113549	0.00417191	0	280.509	-0.181235	0.176599	-1.02625	0.304772	0.530657	0	280.509	-0.235258	0.177291	-1.32696	0.184523	0.415171	0	280.509	-0.759221	0.176727	-4.29601	1.73898e-05	0.000113158	0	280.509	-0.97066	0.178036	-5.45205	4.97937e-08	3.69432e-07	0
2524	Vigun01g252400.v1.1	0	12.6808	-0.0542234	0.52528	-0.103228	0.917782	0.972775	0	12.6808	-0.854358	0.504908	-1.69211	0.0906254	0.29093	0	12.6808	-0.519975	0.529964	-0.981151	0.326518	0.475578	0	12.6808	0.28016	0.499989	0.560332	0.575253	0.695903	0	12.6808	-0.208725	0.511132	-0.408359	0.68301	0.83718	0	12.6808	-0.262949	0.517068	-0.508537	0.611077	0.807893	0	12.6808	0.0714346	0.491354	0.145383	0.884408	0.932786	0	12.6808	-0.782924	0.515945	-1.51746	0.129151	0.226618	0
18157	Vigun07g156800.v1.1	0	9.99675	-0.0542918	0.611446	-0.0887924	0.929247	0.976039	0	9.99675	-0.572155	0.611727	-0.935312	0.349627	0.611246	0	9.99675	-0.773951	0.623812	-1.24068	0.214724	0.349463	0	9.99675	-0.256088	0.599111	-0.427446	0.669055	0.772057	0	9.99675	0.450167	0.617191	0.729381	0.465769	0.678258	0	9.99675	0.395876	0.622361	0.636087	0.52472	0.750161	0	9.99675	0.19408	0.610247	0.318035	0.750459	0.844205	0	9.99675	-0.378076	0.629444	-0.60065	0.548073	0.681076	0
16688	Vigun07g009900.v1.1	0	34.4795	-0.0544204	0.296588	-0.183488	0.854415	0.950255	0	34.4795	0.0100551	0.245837	0.0409015	0.967374	0.988055	0	34.4795	0.804837	0.275587	2.92044	0.00349534	0.0116736	0	34.4795	0.740361	0.269169	2.75054	0.00594968	0.0175877	0	34.4795	-0.158796	0.28575	-0.555716	0.578405	0.768161	0	34.4795	-0.213216	0.290695	-0.733471	0.463271	0.701517	0	34.4795	0.581566	0.262662	2.21412	0.0268202	0.068479	0	34.4795	0.591621	0.263888	2.24194	0.0249653	0.0574115	0
2067	Vigun01g206700.v1.1	0	136.496	-0.054626	0.156744	-0.348504	0.727462	0.89902	0	136.496	-0.113133	0.160256	-0.705954	0.480217	0.717931	0	136.496	-0.787911	0.160183	-4.91883	8.70639e-07	6.69101e-06	0	136.496	-0.729404	0.156819	-4.65125	3.29936e-06	2.12246e-05	0	136.496	0.505804	0.15879	3.18537	0.00144568	0.0101875	0	136.496	0.451178	0.160167	2.81692	0.00484862	0.0270103	0	136.496	-0.2236	0.16024	-1.3954	0.162894	0.284528	0	136.496	-0.336733	0.162185	-2.07623	0.0378726	0.0820129	0
25616	Vigun10g100300.v1.1	0	19.2113	-0.054656	0.364632	-0.149894	0.880849	0.961033	0	19.2113	0.296947	0.311493	0.953301	0.340438	0.603607	0	19.2113	0.57296	0.340666	1.68188	0.0925914	0.182611	0	19.2113	0.221357	0.337538	0.6558	0.511953	0.641319	0	19.2113	-0.32559	0.34555	-0.942236	0.346072	0.57095	0	19.2113	-0.380246	0.352228	-1.07955	0.280345	0.531747	0	19.2113	-0.104232	0.324098	-0.321608	0.74775	0.842155	0	19.2113	0.192714	0.320158	0.601936	0.547217	0.680467	0
26036	Vigun10g142300.v1.1	0	589.607	-0.0547383	0.140929	-0.388411	0.697712	0.885679	0	589.607	-0.0438335	0.142692	-0.30719	0.758699	0.888217	0	589.607	-0.921908	0.142208	-6.48283	9.00188e-11	1.21913e-09	0	589.607	-0.932812	0.141418	-6.59615	4.21958e-11	5.91986e-10	0	589.607	0.0341862	0.140451	0.243403	0.807693	0.906915	0	589.607	-0.0205522	0.140833	-0.145933	0.883974	0.95401	0	589.607	-0.898626	0.141322	-6.35873	2.03431e-10	3.1287e-09	0	589.607	-0.94246	0.141733	-6.64952	2.94047e-11	3.30323e-10	0
21099	Vigun08g152700.v1.1	0	163.107	-0.0549167	0.265067	-0.207181	0.835869	0.944098	0	163.107	0.496307	0.259317	1.9139	0.0556334	0.219527	0	163.107	0.391285	0.262043	1.49321	0.135382	0.246777	0	163.107	-0.159938	0.262372	-0.609584	0.542138	0.6688	0	163.107	-0.303582	0.262352	-1.15716	0.247209	0.466625	0	163.107	-0.358499	0.263347	-1.36132	0.173413	0.399272	0	163.107	-0.46352	0.260635	-1.77843	0.0753335	0.157031	0	163.107	0.0327868	0.259297	0.126445	0.89938	0.937327	0
6238	Vigun03g163300.v1.1	0	97.9795	-0.0549752	0.336362	-0.163441	0.870172	0.957162	0	97.9795	0.932151	0.334975	2.78275	0.00539011	0.0472626	0	97.9795	0.128937	0.334176	0.385836	0.699618	0.802541	0	97.9795	-0.858189	0.337156	-2.54537	0.0109161	0.029626	0	97.9795	0.865813	0.340587	2.54212	0.0110183	0.0524347	0	97.9795	0.810838	0.341572	2.37384	0.0176041	0.0766294	0	97.9795	0.00762429	0.342354	0.0222702	0.982232	0.991738	0	97.9795	0.939775	0.338428	2.77688	0.00548833	0.0152977	0
16835	Vigun07g024600.v1.1	0	8.57373	-0.0550593	0.548036	-0.100467	0.919974	0.973267	0	8.57373	-0.45975	0.519518	-0.884954	0.376182	0.635454	0	8.57373	-0.314764	0.546046	-0.576443	0.564316	0.694074	0	8.57373	0.0899263	0.52161	0.172401	0.863122	0.912961	0	8.57373	0.861531	0.577139	1.49276	0.1355	0.316706	0	8.57373	0.806472	0.583832	1.38134	0.167173	0.390377	0	8.57373	0.951458	0.5591	1.70177	0.0887991	0.17877	0	8.57373	0.491708	0.57525	0.854773	0.392677	0.535943	0
23112	Vigun09g128900.v1.1	0	361.141	-0.055099	0.147111	-0.374541	0.708002	0.889593	0	361.141	0.289729	0.141038	2.05427	0.0399499	0.178538	0	361.141	0.524307	0.144302	3.6334	0.00027971	0.00126037	0	361.141	0.179479	0.14391	1.24716	0.21234	0.336422	0	361.141	0.0685959	0.146222	0.469123	0.638982	0.809465	0	361.141	0.0134969	0.147035	0.0917939	0.926862	0.972069	0	361.141	0.248074	0.143832	1.72475	0.0845731	0.171952	0	361.141	0.537804	0.143396	3.75049	0.000176488	0.000702485	0
16782	Vigun07g019300.v1.1	0	154.807	-0.0551011	0.15525	-0.354918	0.722651	0.897101	0	154.807	0.0458719	0.147156	0.311724	0.755251	0.886635	0	154.807	0.0364388	0.152277	0.239293	0.810878	0.880866	0	154.807	-0.0645341	0.15023	-0.429568	0.66751	0.771008	0	154.807	-0.0223818	0.152732	-0.146543	0.883493	0.949696	0	154.807	-0.0774829	0.154351	-0.501993	0.615673	0.810961	0	154.807	-0.0869159	0.1493	-0.582154	0.560463	0.69624	0	154.807	-0.0410441	0.149709	-0.274159	0.783963	0.866614	0
23851	Vigun09g202800.v1.1	0	54.9403	-0.055176	0.225141	-0.245073	0.8064	0.933962	0	54.9403	-0.356836	0.22047	-1.61852	0.10555	0.318373	0	54.9403	-0.527157	0.227649	-2.31566	0.020577	0.0532615	0	54.9403	-0.225497	0.21788	-1.03496	0.300687	0.436492	0	54.9403	-0.21417	0.217945	-0.982678	0.325766	0.550565	0	54.9403	-0.269346	0.220938	-1.2191	0.222806	0.465637	0	54.9403	-0.439667	0.213534	-2.059	0.0394938	0.0942198	0	54.9403	-0.796504	0.220535	-3.61169	0.000304214	0.00114444	0
18151	Vigun07g156200.v1.1	0	1108.19	-0.0552088	0.202865	-0.272145	0.78551	0.925911	0	1108.19	-0.406224	0.200587	-2.02517	0.0428494	0.186532	0	1108.19	0.598743	0.201988	2.96425	0.00303418	0.0103274	0	1108.19	0.949758	0.201471	4.71412	2.42754e-06	1.60118e-05	0	1108.19	-0.52925	0.202006	-2.61997	0.00879373	0.0439287	0	1108.19	-0.584459	0.20225	-2.88979	0.003855	0.022294	0	1108.19	0.420508	0.200851	2.09363	0.036293	0.0878065	0	1108.19	0.0142836	0.201125	0.0710183	0.943383	0.966901	0
26967	Vigun11g034800.v1.1	0	20.5975	-0.0552534	0.356141	-0.155144	0.876707	0.959651	0	20.5975	-0.0538024	0.345207	-0.155856	0.876147	0.947369	0	20.5975	-0.318418	0.354922	-0.897149	0.369639	0.518819	0	20.5975	-0.319869	0.34646	-0.923251	0.355877	0.495306	0	20.5975	0.124415	0.352197	0.353255	0.723898	0.860219	0	20.5975	0.0691619	0.3569	0.193785	0.846344	0.937224	0	20.5975	-0.195454	0.347239	-0.562879	0.573517	0.706962	0	20.5975	-0.249256	0.350964	-0.710204	0.477577	0.61885	0
10787	Vigun04g167300.v1.1	0	391.684	-0.0553648	0.152018	-0.364199	0.715709	0.892746	0	391.684	-0.153512	0.14493	-1.05921	0.289503	0.555868	0	391.684	0.497719	0.149222	3.33544	0.00085165	0.00337416	0	391.684	0.595866	0.147807	4.03137	5.54521e-05	0.000281973	0	391.684	-0.445335	0.149293	-2.98297	0.0028547	0.0178374	0	391.684	-0.500699	0.150131	-3.33507	0.000852767	0.00609128	0	391.684	0.150532	0.145867	1.03198	0.302081	0.45134	0	391.684	-0.00298012	0.146444	-0.0203499	0.983764	0.992204	0
3148	Vigun02g059500.v1.1	0	17.8653	-0.0553797	0.420022	-0.13185	0.895103	0.966387	0	17.8653	-0.179737	0.420541	-0.427394	0.669092	0.840174	0	17.8653	-0.613229	0.426156	-1.43898	0.150157	0.267424	0	17.8653	-0.488872	0.414324	-1.17993	0.23803	0.366581	0	17.8653	-0.0618492	0.412015	-0.150114	0.880675	0.947946	0	17.8653	-0.117229	0.416619	-0.281382	0.778418	0.902661	0	17.8653	-0.550721	0.410873	-1.34037	0.180126	0.307081	0	17.8653	-0.730458	0.418266	-1.7464	0.0807423	0.155184	0
25406	Vigun10g079300.v1.1	0	31.2987	-0.055406	0.317171	-0.174688	0.861325	0.954004	0	31.2987	0.6516	0.277941	2.34438	0.0190588	0.113037	0	31.2987	0.804131	0.296906	2.70837	0.00676145	0.020643	0	31.2987	0.0971249	0.299493	0.324298	0.745712	0.829277	0	31.2987	-0.351768	0.302841	-1.16156	0.245414	0.464534	0	31.2987	-0.407174	0.307718	-1.32321	0.185767	0.41683	0	31.2987	-0.254643	0.289463	-0.879711	0.379016	0.532022	0	31.2987	0.396957	0.281546	1.40992	0.158564	0.266942	0
24548	Vigun09g272500.v1.1	0	156.527	-0.0554828	0.156266	-0.355054	0.722549	0.897101	0	156.527	0.136608	0.144783	0.943534	0.345408	0.607121	0	156.527	0.33067	0.151421	2.18378	0.0289784	0.0708967	0	156.527	0.138579	0.149843	0.924831	0.355054	0.494476	0	156.527	0.114539	0.154796	0.739936	0.459339	0.672738	0	156.527	0.0590565	0.156464	0.377444	0.705844	0.863272	0	156.527	0.253119	0.15005	1.6869	0.0916233	0.183045	0	156.527	0.389727	0.149904	2.59984	0.00932661	0.0242645	0
25857	Vigun10g124400.v1.1	0	239.778	-0.0556191	0.215851	-0.257673	0.796659	0.929918	0	239.778	-0.290025	0.209163	-1.3866	0.165564	0.41091	0	239.778	0.319645	0.213439	1.49759	0.134239	0.245287	0	239.778	0.554051	0.211624	2.6181	0.00884221	0.0246995	0	239.778	0.165626	0.215354	0.769089	0.44184	0.658293	0	239.778	0.110007	0.216206	0.508806	0.610888	0.80771	0	239.778	0.719677	0.211985	3.39494	0.000686445	0.00298097	0	239.778	0.429652	0.212936	2.01775	0.0436171	0.0926386	0
13806	Vigun05g265100.v1.1	0	67.0922	-0.0557186	0.251178	-0.221829	0.824447	0.941104	0	67.0922	0.186593	0.228322	0.817234	0.413795	0.666567	0	67.0922	0.548264	0.241169	2.27336	0.0230043	0.0584855	0	67.0922	0.305953	0.23887	1.28083	0.200252	0.321344	0	67.0922	-0.492423	0.241299	-2.04072	0.0412791	0.140746	0	67.0922	-0.548142	0.244192	-2.24472	0.0247862	0.100223	0	67.0922	-0.18647	0.231513	-0.805441	0.420565	0.57299	0	67.0922	0.00012281	0.230862	0.000531963	0.999576	1	0
13315	Vigun05g216000.v1.1	0	5.85377	-0.0557218	0.797278	-0.0698901	0.944281	0.980896	0	5.85377	-0.311765	0.773344	-0.403139	0.686846	0.850464	0	5.85377	-0.376067	0.79748	-0.47157	0.637234	0.753301	0	5.85377	-0.120024	0.773136	-0.155243	0.87663	0.922256	0	5.85377	-0.455589	0.769164	-0.592318	0.553638	0.74936	0	5.85377	-0.511311	0.777709	-0.657458	0.510886	0.741115	0	5.85377	-0.575613	0.752941	-0.764487	0.444577	0.595419	0	5.85377	-0.887378	0.769373	-1.15338	0.248755	0.379597	0
23636	Vigun09g181300.v1.1	0	134.874	-0.0557233	0.222304	-0.250663	0.802075	0.932248	0	134.874	-0.093221	0.208563	-0.446969	0.654897	0.831871	0	134.874	0.535598	0.216775	2.47076	0.0134828	0.0373049	0	134.874	0.573096	0.214304	2.67422	0.00749032	0.0214772	0	134.874	-0.185653	0.218687	-0.848944	0.395913	0.616762	0	134.874	-0.241376	0.220286	-1.09574	0.273194	0.523055	0	134.874	0.387443	0.21221	1.82575	0.0678874	0.144551	0	134.874	0.294222	0.213064	1.38091	0.167306	0.278508	0
17753	Vigun07g116400.v1.1	0	139.704	-0.0557462	0.332682	-0.167566	0.866925	0.95587	0	139.704	0.0394799	0.329079	0.119971	0.904506	0.961991	0	139.704	-0.0969015	0.331483	-0.292327	0.770036	0.852512	0	139.704	-0.192128	0.330287	-0.581698	0.56077	0.684181	0	139.704	-0.690164	0.328928	-2.09822	0.0358859	0.127127	0	139.704	-0.74591	0.329862	-2.26128	0.023742	0.0971018	0	139.704	-0.882291	0.327446	-2.69446	0.00705025	0.0224322	0	139.704	-0.842811	0.327715	-2.57178	0.0101177	0.0260837	0
14736	Vigun06g053900.v1.1	0	1695.46	-0.0558161	0.112767	-0.494969	0.620622	0.848984	0	1695.46	0.302322	0.111654	2.70766	0.00677604	0.0559872	0	1695.46	0.231594	0.112245	2.06329	0.0390849	0.0909676	0	1695.46	-0.126544	0.112179	-1.12805	0.259298	0.391506	0	1695.46	0.1449	0.112625	1.28656	0.198246	0.406469	0	1695.46	0.0890837	0.112832	0.789525	0.429805	0.675344	0	1695.46	0.0183556	0.112245	0.163532	0.8701	0.924478	0	1695.46	0.320677	0.112103	2.86057	0.00422881	0.0121941	0
13242	Vigun05g208700.v1.1	0	2554.2	-0.0558271	0.196686	-0.283838	0.776534	0.921989	0	2554.2	-0.595019	0.19657	-3.02701	0.00246985	0.0265139	0	2554.2	-0.631425	0.196789	-3.20864	0.00133365	0.00501627	0	2554.2	-0.0922337	0.196467	-0.469462	0.638739	0.747966	0	2554.2	-0.116432	0.196543	-0.592403	0.553581	0.74936	0	2554.2	-0.172259	0.196617	-0.876118	0.380966	0.632017	0	2554.2	-0.208666	0.196397	-1.06247	0.288022	0.435755	0	2554.2	-0.803685	0.196646	-4.08697	4.37045e-05	0.000196729	0
17034	Vigun07g044500.v1.1	0	3.10194	-0.0558838	0.98466	-0.0567544	0.954741	NA	0	3.10194	-0.0243388	0.844817	-0.0288095	0.977016	NA	0	3.10194	0.562789	0.92846	0.606153	0.544413	0.677519	0	3.10194	0.531244	0.906219	0.58622	0.557728	0.681918	0	3.10194	-0.244334	0.944621	-0.258659	0.795899	0.900352	0	3.10194	-0.300218	0.960463	-0.312576	0.754603	0.888848	0	3.10194	0.28691	0.879867	0.326083	0.744362	0.83947	0	3.10194	0.262571	0.885884	0.296395	0.766929	0.853783	0
19726	Vigun08g015400.v1.1	0	196.748	-0.0559195	0.207285	-0.269771	0.787336	0.926428	0	196.748	-0.0675435	0.203434	-0.332018	0.739876	0.87871	0	196.748	-0.113724	0.206159	-0.551633	0.581199	0.707874	0	196.748	-0.1021	0.204574	-0.499086	0.617719	0.73035	0	196.748	0.135215	0.206597	0.65449	0.512796	0.715915	0	196.748	0.079296	0.207517	0.382118	0.702374	0.861739	0	196.748	0.0331152	0.20481	0.161688	0.871552	0.92522	0	196.748	-0.0344283	0.205467	-0.167561	0.866929	0.919344	0
25957	Vigun10g134400.v1.1	0	78.3912	-0.0559493	0.308018	-0.181643	0.855863	0.950607	0	78.3912	-0.340029	0.297799	-1.14181	0.253535	0.517137	0	78.3912	0.0137123	0.305084	0.0449461	0.96415	0.979702	0	78.3912	0.297792	0.300805	0.989984	0.322182	0.459552	0	78.3912	0.120677	0.306625	0.393566	0.693902	0.842771	0	78.3912	0.0647276	0.308307	0.209945	0.833711	0.930765	0	78.3912	0.418469	0.301101	1.38979	0.164591	0.28694	0	78.3912	0.0784399	0.303677	0.258301	0.796175	0.87538	0
18679	Vigun07g209000.v1.1	0	81.2955	-0.0559621	0.258402	-0.21657	0.828543	0.941853	0	81.2955	0.0556081	0.243734	0.228151	0.819529	0.917676	0	81.2955	0.331829	0.252416	1.31461	0.18864	0.317777	0	81.2955	0.220258	0.249928	0.881288	0.378162	0.517724	0	81.2955	-0.210254	0.253432	-0.82963	0.406748	0.626719	0	81.2955	-0.266217	0.255534	-1.04181	0.297502	0.550188	0	81.2955	0.0100041	0.246962	0.0405086	0.967688	0.983289	0	81.2955	0.0656122	0.247325	0.265287	0.790789	0.872044	0
11558	Vigun05g040300.v1.1	0	256.574	-0.0559797	0.117769	-0.475334	0.634549	0.855481	0	256.574	-0.0117584	0.111993	-0.104992	0.916382	0.966885	0	256.574	-0.038552	0.115855	-0.332761	0.739315	0.830974	0	256.574	-0.0827733	0.113972	-0.726259	0.46768	0.601752	0	256.574	0.0865426	0.11649	0.74292	0.45753	0.671112	0	256.574	0.030563	0.117739	0.259582	0.795186	0.911908	0	256.574	0.00376936	0.113941	0.0330817	0.973609	0.986297	0	256.574	-0.00798905	0.114554	-0.0697403	0.9444	0.967627	0
24891	Vigun10g027800.v1.1	0	44.3112	-0.0561239	0.274358	-0.204564	0.837913	0.944823	0	44.3112	0.202699	0.26361	0.768934	0.441933	0.689116	0	44.3112	-0.0659798	0.269982	-0.244386	0.806932	0.878418	0	44.3112	-0.324803	0.268091	-1.21154	0.225689	0.352742	0	44.3112	-0.103828	0.268345	-0.38692	0.698815	0.845619	0	44.3112	-0.159952	0.27147	-0.589208	0.555722	0.771321	0	44.3112	-0.428631	0.265134	-1.61666	0.105952	0.204706	0	44.3112	-0.225932	0.263869	-0.856228	0.391872	0.535287	0
107	Vigun01g010700.v1.1	0	243.478	-0.0562004	0.170131	-0.330337	0.741145	0.905358	0	243.478	0.25322	0.165537	1.52969	0.126093	0.352153	0	243.478	0.119411	0.168071	0.710483	0.477405	0.619783	0	243.478	-0.190009	0.167628	-1.13352	0.256996	0.388568	0	243.478	-0.148149	0.168101	-0.881307	0.378152	0.600689	0	243.478	-0.204349	0.16907	-1.20866	0.226792	0.470388	0	243.478	-0.338158	0.166551	-2.03035	0.0423209	0.0996675	0	243.478	-0.0849376	0.166016	-0.511622	0.608916	0.732292	0
1265	Vigun01g126500.v1.1	0	271.635	-0.0563059	0.132583	-0.424685	0.671067	0.874121	0	271.635	-0.140876	0.126949	-1.1097	0.267127	0.532218	0	271.635	-0.0187076	0.130847	-0.142973	0.886311	0.932618	0	271.635	0.0658623	0.128738	0.5116	0.608931	0.722812	0	271.635	0.117189	0.131659	0.890096	0.373414	0.595872	0	271.635	0.0608831	0.132736	0.458677	0.646466	0.83015	0	271.635	0.183051	0.128896	1.42015	0.155564	0.274777	0	271.635	0.0421755	0.12991	0.324651	0.745445	0.837884	0
22168	Vigun09g034500.v1.1	0	188.92	-0.0563504	0.136534	-0.41272	0.679812	0.878624	0	188.92	-0.0229423	0.13195	-0.173871	0.861967	0.940104	0	188.92	-0.210006	0.135411	-1.55087	0.120932	0.22611	0	188.92	-0.243414	0.133102	-1.82877	0.0674336	0.136282	0	188.92	-0.0693984	0.133968	-0.518022	0.604443	0.786544	0	188.92	-0.125749	0.13542	-0.928584	0.353105	0.6064	0	188.92	-0.312812	0.131959	-2.37053	0.0177627	0.0487152	0	188.92	-0.335754	0.132824	-2.52782	0.0114772	0.0291217	0
21121	Vigun08g154900.v1.1	0	167.642	-0.0564861	0.242918	-0.232531	0.816125	0.937195	0	167.642	-0.378034	0.230934	-1.63698	0.101635	0.311446	0	167.642	0.626644	0.238307	2.62957	0.00854925	0.025364	0	167.642	0.948192	0.23569	4.02305	5.74499e-05	0.000291069	0	167.642	0.0501497	0.241441	0.20771	0.835456	0.923126	0	167.642	-0.00633636	0.242691	-0.0261088	0.979171	0.995643	0	167.642	0.998342	0.235455	4.24004	2.23475e-05	0.000142058	0	167.642	0.620308	0.236801	2.61953	0.00880509	0.0231	0
19138	Vigun07g254900.v1.1	0	88.9478	-0.056509	0.175992	-0.321088	0.748144	0.909399	0	88.9478	-0.0336427	0.16089	-0.209104	0.834367	0.925676	0	88.9478	0.0936604	0.170643	0.548867	0.583097	0.709251	0	88.9478	0.0707941	0.166552	0.425057	0.670795	0.77325	0	88.9478	-0.196873	0.169803	-1.15942	0.246286	0.465521	0	88.9478	-0.253382	0.172461	-1.46921	0.141775	0.349874	0	88.9478	-0.126078	0.162816	-0.774361	0.438717	0.589611	0	88.9478	-0.159721	0.164253	-0.972411	0.330846	0.471299	0
3223	Vigun02g067000.v1.1	0	59.0962	-0.0565909	0.393511	-0.14381	0.88565	0.963255	0	59.0962	-0.0751973	0.367453	-0.204645	0.83785	0.927069	0	59.0962	0.941305	0.382441	2.46131	0.0138432	0.0381284	0	59.0962	0.959912	0.378961	2.53301	0.0113087	0.0305363	0	59.0962	-0.560364	0.384345	-1.45797	0.144848	0.331317	0	59.0962	-0.616955	0.38688	-1.59469	0.110781	0.298534	0	59.0962	0.399548	0.372071	1.07385	0.282891	0.429796	0	59.0962	0.32435	0.373003	0.869564	0.384539	0.528273	0
6268	Vigun03g166300.v1.1	0	33.4222	-0.0567837	0.298849	-0.190008	0.849303	0.948297	0	33.4222	0.0579275	0.278283	0.208161	0.835103	0.92586	0	33.4222	0.0687997	0.291162	0.236294	0.813205	0.881956	0	33.4222	-0.0459115	0.286316	-0.160353	0.872603	0.919787	0	33.4222	-0.0754071	0.291673	-0.258533	0.795996	0.900352	0	33.4222	-0.132191	0.295654	-0.447113	0.654794	0.833912	0	33.4222	-0.121319	0.28298	-0.428718	0.668128	0.781671	0	33.4222	-0.0633911	0.283792	-0.223372	0.823246	0.89431	0
10545	Vigun04g143100.v1.1	0	3.00461	-0.0568069	1.00211	-0.0566873	0.954794	NA	0	3.00461	-1.03084	0.930059	-1.10836	0.267708	NA	0	3.00461	-0.378244	1.0029	-0.377149	0.706063	0.80655	0	3.00461	0.595786	0.929202	0.64118	0.521406	0.649737	0	3.00461	-0.227401	0.967031	-0.235153	0.81409	0.910736	0	3.00461	-0.284207	0.981369	-0.289603	0.77212	0.899397	0	3.00461	0.368385	0.906795	0.406249	0.684559	0.793878	0	3.00461	-0.662452	0.967855	-0.684454	0.493689	0.633349	0
24210	Vigun09g238700.v1.1	0	6.83797	-0.0569444	0.553723	-0.102839	0.918091	0.972775	0	6.83797	-0.781926	0.614977	-1.27147	0.203561	0.458694	0	6.83797	-1.43281	0.615352	-2.32844	0.0198886	0.0517862	0	6.83797	-0.707831	0.553306	-1.27928	0.2008	0.322034	0	6.83797	0.125073	0.546957	0.22867	0.819125	0.913542	0	6.83797	0.0681283	0.555004	0.122753	0.902303	0.962539	0	6.83797	-0.582758	0.554588	-1.0508	0.293353	0.441805	0	6.83797	-1.36468	0.609272	-2.23986	0.0250999	0.0576665	0
21635	Vigun08g206300.v1.1	0	516	-0.0569546	0.185446	-0.307122	0.758751	0.914974	0	516	-0.308437	0.183276	-1.68291	0.0923928	0.293949	0	516	-0.0745395	0.184878	-0.403181	0.686815	0.792844	0	516	0.176942	0.183849	0.962436	0.335831	0.474042	0	516	0.193088	0.185268	1.04221	0.297314	0.522067	0	516	0.136134	0.185681	0.733162	0.46346	0.701603	0	516	0.370031	0.184085	2.01011	0.0444196	0.103537	0	516	0.0615944	0.1847	0.333484	0.738769	0.833249	0
23234	Vigun09g141100.v1.1	0	6.02376	-0.0569572	0.665065	-0.0856417	0.931751	0.976877	0	6.02376	1.29891	0.643548	2.01835	0.0435546	0.188315	0	6.02376	0.480337	0.634334	0.75723	0.448912	0.593843	0	6.02376	-0.875526	0.673858	-1.29927	0.19385	0.313648	0	6.02376	0.417979	0.67279	0.621262	0.534428	0.73481	0	6.02376	0.361022	0.681723	0.529572	0.596408	0.798472	0	6.02376	-0.457547	0.690305	-0.66282	0.507446	0.652324	0	6.02376	0.841358	0.642429	1.30965	0.190314	0.308063	0
117	Vigun01g011700.v1.1	0	197.097	-0.0570481	0.162383	-0.351319	0.725349	0.898468	0	197.097	0.271888	0.157486	1.72643	0.0842705	0.278814	0	197.097	0.0421265	0.160164	0.26302	0.792535	0.868714	0	197.097	-0.286809	0.159741	-1.79546	0.0725799	0.144736	0	197.097	-0.065808	0.160277	-0.410588	0.681374	0.836055	0	197.097	-0.122856	0.16149	-0.760765	0.446798	0.68974	0	197.097	-0.352617	0.158834	-2.22004	0.0264161	0.0676539	0	197.097	-0.0807296	0.15803	-0.510852	0.609455	0.73282	0
18200	Vigun07g161100.v1.1	0	174.756	-0.0571125	0.206139	-0.277058	0.781735	0.924513	0	174.756	0.297403	0.204235	1.45618	0.145342	0.382125	0	174.756	-0.164404	0.205246	-0.80101	0.423126	0.569944	0	174.756	-0.51892	0.205132	-2.52968	0.0114166	0.0307744	0	174.756	0.949761	0.210526	4.51136	6.4412e-06	8.83962e-05	0	174.756	0.892649	0.211405	4.22245	2.41659e-05	0.000249668	0	174.756	0.430841	0.210424	2.04749	0.0406098	0.0964091	0	174.756	0.728245	0.209652	3.47359	0.000513549	0.00184046	0
4	Vigun01g000400.v1.1	0	13.4202	-0.0573224	0.445947	-0.128541	0.897721	0.967274	0	13.4202	-0.121138	0.426016	-0.28435	0.776142	0.896922	0	13.4202	-0.271835	0.44286	-0.613817	0.539336	0.674001	0	13.4202	-0.20802	0.429224	-0.484641	0.627931	0.73887	0	13.4202	-0.504052	0.422346	-1.19346	0.23269	0.449847	0	13.4202	-0.561375	0.429214	-1.30791	0.190903	0.424084	0	13.4202	-0.712072	0.411813	-1.72912	0.0837883	0.170688	0	13.4202	-0.83321	0.419085	-1.98816	0.0467936	0.0983443	0
28848	Vigun11g222900.v1.1	0	1.87068	-0.0577505	1.15359	-0.0500618	0.960073	NA	0	1.87068	-1.10505	1.16106	-0.951759	0.341219	NA	0	1.87068	-0.987418	1.21478	-0.812838	0.416311	0.563114	0	1.87068	0.059885	1.09688	0.0545959	0.95646	0.974959	0	1.87068	0.225943	1.1489	0.196661	0.844093	0.92757	0	1.87068	0.168193	1.16467	0.144413	0.885175	0.954776	0	1.87068	0.285828	1.10853	0.257845	0.796527	0.876175	0	1.87068	-0.819225	1.21033	-0.676862	0.498493	0.637605	0
5932	Vigun03g132700.v1.1	0	0.769077	-0.0578413	1.65387	-0.0349734	0.972101	NA	0	0.769077	-1.17925	1.70006	-0.693652	0.487901	NA	0	0.769077	-1.16856	1.77082	-0.659899	0.509319	0.647585	0	0.769077	-0.0471557	1.57787	-0.0298858	0.976158	0.987137	0	0.769077	0.935629	1.74045	0.537578	0.590869	NA	0	0.769077	0.877788	1.76293	0.497914	0.618544	0.812531	0	0.769077	0.888474	1.69184	0.525153	0.599477	NA	0	0.769077	-0.290775	1.85195	-0.15701	0.875237	0.924479	0
26637	Vigun11g001800.v1.1	0	442.602	-0.0578571	0.159765	-0.362138	0.717249	0.893848	0	442.602	-0.071914	0.159184	-0.451768	0.651436	0.829743	0	442.602	-0.451	0.159967	-2.81933	0.0048124	0.0153772	0	442.602	-0.436943	0.158981	-2.7484	0.00598863	0.0176837	0	442.602	-0.148003	0.158687	-0.932671	0.35099	0.575647	0	442.602	-0.20586	0.159207	-1.29303	0.196	0.43093	0	442.602	-0.584946	0.15842	-3.69238	0.000222164	0.0010993	0	442.602	-0.65686	0.15889	-4.13405	3.56428e-05	0.000163058	0
1918	Vigun01g191800.v1.1	0	13.1138	-0.0580362	0.643818	-0.0901438	0.928173	0.975569	0	13.1138	0.498753	0.614054	0.81223	0.41666	0.668268	0	13.1138	0.418925	0.628336	0.666722	0.50495	0.644055	0	13.1138	-0.137864	0.629888	-0.218871	0.826751	0.88793	0	13.1138	-0.103127	0.634289	-0.162587	0.870844	0.942198	0	13.1138	-0.161163	0.639311	-0.252089	0.800972	0.914651	0	13.1138	-0.240991	0.62528	-0.385413	0.699932	0.806331	0	13.1138	0.257762	0.618567	0.416708	0.676892	0.78541	0
3394	Vigun02g084100.v1.1	0	66.6638	-0.0580579	0.267011	-0.217436	0.827869	0.941693	0	66.6638	-0.19201	0.245776	-0.78124	0.434661	0.682912	0	66.6638	0.350841	0.25917	1.35371	0.175828	0.301417	0	66.6638	0.484793	0.254031	1.9084	0.0563397	0.117886	0	66.6638	-0.502539	0.257572	-1.95106	0.05105	0.16366	0	66.6638	-0.560597	0.260338	-2.15335	0.0312915	0.119564	0	66.6638	-0.0177456	0.247007	-0.0718426	0.942727	0.968538	0	66.6638	-0.209756	0.249434	-0.840926	0.400389	0.543591	0
3332	Vigun02g077900.v1.1	0	3538.66	-0.058093	0.106313	-0.546436	0.584766	0.830318	0	3538.66	0.147802	0.105902	1.39564	0.162824	0.407548	0	3538.66	-0.0184611	0.106151	-0.173914	0.861933	0.916356	0	3538.66	-0.224356	0.106064	-2.11528	0.0344063	0.0784625	0	3538.66	0.109906	0.106225	1.03466	0.300829	0.526426	0	3538.66	0.0518129	0.106326	0.4873	0.626046	0.817725	0	3538.66	-0.11445	0.106078	-1.07892	0.280624	0.427176	0	3538.66	0.0333517	0.106063	0.314453	0.753177	0.843516	0
14351	Vigun06g015400.v1.1	0	32.0421	-0.0581717	0.276437	-0.210433	0.833329	0.943666	0	32.0421	-0.0182751	0.270619	-0.0675308	0.946159	0.979772	0	32.0421	-0.37662	0.276638	-1.36142	0.173383	0.298178	0	32.0421	-0.416516	0.270413	-1.54029	0.123489	0.221807	0	32.0421	0.371157	0.2785	1.3327	0.182631	0.385106	0	32.0421	0.312985	0.282213	1.10904	0.267414	0.516557	0	32.0421	-0.0453591	0.276315	-0.164157	0.869608	0.924312	0	32.0421	-0.0636342	0.2787	-0.228325	0.819393	0.8912	0
3342	Vigun02g078900.v1.1	0	718.616	-0.058203	0.174884	-0.33281	0.739278	0.90412	0	718.616	0.168638	0.173207	0.973623	0.330244	0.594201	0	718.616	0.184596	0.17417	1.05986	0.289207	0.435434	0	718.616	-0.0422449	0.173924	-0.242893	0.808089	0.874846	0	718.616	0.502689	0.17532	2.86727	0.00414032	0.0241655	0	718.616	0.444486	0.175626	2.53087	0.011378	0.0542661	0	718.616	0.460445	0.174671	2.63607	0.00838716	0.0259588	0	718.616	0.629082	0.174608	3.60283	0.00031477	0.00117908	0
5061	Vigun03g045600.v1.1	0	86.1437	-0.0582794	0.213086	-0.273501	0.784468	0.925172	0	86.1437	-0.118289	0.202533	-0.584046	0.559189	0.771893	0	86.1437	-0.0133764	0.209792	-0.0637603	0.949161	0.971431	0	86.1437	0.0466329	0.205944	0.226435	0.820863	0.883661	0	86.1437	0.393636	0.214501	1.83512	0.0664882	0.197312	0	86.1437	0.335356	0.216521	1.54884	0.121421	0.315449	0	86.1437	0.440268	0.209496	2.10156	0.035592	0.0864405	0	86.1437	0.32198	0.211229	1.52432	0.127429	0.224353	0
5302	Vigun03g069700.v1.1	0	10.2888	-0.0584077	0.515083	-0.113395	0.909718	0.970171	0	10.2888	0.082274	0.533161	0.154314	0.877362	0.947911	0	10.2888	-0.754753	0.527435	-1.43099	0.152433	0.270794	0	10.2888	-0.895435	0.520945	-1.71887	0.0856387	0.165248	0	10.2888	0.612621	0.52693	1.16262	0.244983	0.464098	0	10.2888	0.554213	0.53234	1.04109	0.297834	0.550394	0	10.2888	-0.282814	0.538014	-0.525664	0.599122	0.727783	0	10.2888	-0.20054	0.53901	-0.372053	0.709853	0.811821	0
13436	Vigun05g228100.v1.1	0	868.356	-0.0584092	0.231755	-0.25203	0.801018	0.932004	0	868.356	-0.52152	0.231353	-2.25422	0.0241826	0.131096	0	868.356	-0.537227	0.231913	-2.3165	0.0205309	0.0531484	0	868.356	-0.0741162	0.231195	-0.320579	0.74853	0.831311	0	868.356	-0.0156068	0.23148	-0.0674217	0.946246	0.981367	0	868.356	-0.0740161	0.231667	-0.319493	0.749352	0.886375	0	868.356	-0.089723	0.231107	-0.388232	0.697844	0.804668	0	868.356	-0.611243	0.231638	-2.63878	0.00832043	0.0219682	0
27509	Vigun11g089000.v1.1	0	15.4089	-0.0584175	0.400366	-0.14591	0.883992	0.962245	0	15.4089	0.275328	0.379013	0.726433	0.467573	0.707371	0	15.4089	-0.04065	0.390778	-0.104023	0.917151	0.952016	0	15.4089	-0.374395	0.388892	-0.962724	0.335686	0.473869	0	15.4089	-0.414988	0.379477	-1.09358	0.27414	0.49807	0	15.4089	-0.473405	0.386155	-1.22595	0.220219	0.462762	0	15.4089	-0.789383	0.374246	-2.10926	0.0349218	0.084961	0	15.4089	-0.514056	0.369347	-1.3918	0.163984	0.27442	0
9533	Vigun04g041900.v1.1	0	364.322	-0.0584277	0.149938	-0.38968	0.696773	0.885606	0	364.322	-0.0305128	0.145056	-0.210353	0.833393	0.925185	0	364.322	0.240408	0.148059	1.62373	0.104434	0.201374	0	364.322	0.212493	0.146972	1.44581	0.148231	0.255426	0	364.322	0.382341	0.150412	2.54197	0.011023	0.0524454	0	364.322	0.323913	0.151151	2.14298	0.0321146	0.121925	0	364.322	0.594834	0.14821	4.01347	5.98328e-05	0.000343373	0	364.322	0.564322	0.148539	3.79914	0.000145199	0.000588795	0
28730	Vigun11g211100.v1.1	0	0.434036	-0.0584418	2.27608	-0.0256765	0.979515	NA	0	0.434036	0.844506	2.38702	0.353791	0.723495	NA	0	0.434036	-0.913871	2.33735	-0.390986	0.695808	NA	0	0.434036	-1.81682	2.32705	-0.78074	0.434956	NA	0	0.434036	2.09917	2.32705	0.902076	0.367016	NA	0	0.434036	2.04073	2.3478	0.869209	0.384733	NA	0	0.434036	0.282356	2.39725	0.117783	0.906239	NA	0	0.434036	1.12686	2.38702	0.47208	0.63687	NA	0
23983	Vigun09g216000.v1.1	0	1389.05	-0.0584904	0.138166	-0.423335	0.672051	0.874383	0	1389.05	0.23752	0.137858	1.72294	0.0849002	0.280087	0	1389.05	-0.233757	0.138047	-1.69332	0.0903949	0.179087	0	1389.05	-0.529768	0.137977	-3.83954	0.000123267	0.000577102	0	1389.05	0.609343	0.138545	4.39816	1.09171e-05	0.000142701	0	1389.05	0.550852	0.13872	3.97096	7.15832e-05	0.000663868	0	1389.05	0.0795744	0.138532	0.574411	0.56569	0.700485	0	1389.05	0.317095	0.138426	2.29072	0.0219799	0.0514275	0
5150	Vigun03g054500.v1.1	0	8.78999	-0.0586884	0.65479	-0.0896294	0.928582	0.975765	0	8.78999	0.119008	0.501617	0.237249	0.812463	0.914508	0	8.78999	1.30668	0.589929	2.21498	0.0267613	0.0663892	0	8.78999	1.12899	0.576501	1.95834	0.0501899	0.10714	0	8.78999	-1.29012	0.583507	-2.21098	0.0270375	0.103684	0	8.78999	-1.34881	0.596961	-2.25946	0.0238549	0.0974489	0	8.78999	-0.161135	0.509869	-0.316031	0.751979	0.845333	0	8.78999	-0.0421262	0.509654	-0.0826564	0.934125	0.960744	0
18797	Vigun07g220800.v1.1	0	33.9948	-0.0589639	0.314377	-0.187558	0.851223	0.948909	0	33.9948	0.154829	0.298445	0.518784	0.603911	0.800896	0	33.9948	0.0330781	0.308018	0.10739	0.914479	0.950822	0	33.9948	-0.180714	0.305004	-0.592499	0.553516	0.678768	0	33.9948	0.0404816	0.309893	0.130631	0.896067	0.956327	0	33.9948	-0.0184823	0.313476	-0.0589591	0.952985	0.98417	0	33.9948	-0.140233	0.304076	-0.461177	0.644672	0.763286	0	33.9948	0.0145959	0.30344	0.0481013	0.961636	0.978957	0
13161	Vigun05g200600.v1.1	0	3.56394	-0.0591086	0.912425	-0.0647818	0.948348	NA	0	3.56394	-0.72716	1.07789	-0.674612	0.499922	0.731474	0	3.56394	-2.18192	1.03936	-2.0993	0.0357902	0.0846091	0	3.56394	-1.51387	0.956092	-1.5834	0.113331	0.207099	0	3.56394	1.04489	0.95431	1.09491	0.273554	0.49753	0	3.56394	0.985779	0.96142	1.02534	0.305205	0.557586	0	3.56394	-0.468986	1.00296	-0.467603	0.640068	0.759764	0	3.56394	-1.19615	1.07631	-1.11134	0.266424	0.3997	0
4852	Vigun03g024700.v1.1	0	24.3231	-0.0591456	0.457031	-0.129413	0.897031	0.967011	0	24.3231	-0.918244	0.452644	-2.02862	0.0424966	0.185609	0	24.3231	-0.764657	0.46458	-1.64591	0.0997822	0.194046	0	24.3231	0.0944415	0.444892	0.21228	0.831889	0.891478	0	24.3231	-0.0629507	0.451243	-0.139505	0.889051	0.952216	0	24.3231	-0.122096	0.454621	-0.268567	0.788263	0.908628	0	24.3231	0.0314908	0.442416	0.0711792	0.943255	0.968985	0	24.3231	-0.886753	0.458887	-1.9324	0.0533104	0.109722	0
2362	Vigun01g236200.v1.1	0	36.8618	-0.0592306	0.256516	-0.230904	0.817389	0.937749	0	36.8618	0.423805	0.242991	1.74412	0.0811387	0.272877	0	36.8618	0.0923019	0.249307	0.370234	0.711208	0.8101	0	36.8618	-0.390734	0.250382	-1.56055	0.11863	0.214881	0	36.8618	0.907823	0.272087	3.33651	0.000848367	0.0065479	0	36.8618	0.848593	0.275432	3.08095	0.00206343	0.0130945	0	36.8618	0.517089	0.269729	1.91707	0.0552293	0.12313	0	36.8618	0.940895	0.265302	3.54651	0.000390372	0.00143307	0
28105	Vigun11g148600.v1.1	0	404.26	-0.0593959	0.140912	-0.421511	0.673382	0.874954	0	404.26	-0.411757	0.138927	-2.96383	0.00303832	0.0308857	0	404.26	-0.393956	0.140982	-2.79436	0.00520022	0.016441	0	404.26	-0.0415941	0.138856	-0.299548	0.764522	0.843756	0	404.26	0.117612	0.140358	0.837944	0.402062	0.622528	0	404.26	0.0582161	0.141015	0.412836	0.679727	0.848112	0	404.26	0.0760179	0.138961	0.547047	0.584347	0.715868	0	404.26	-0.335739	0.140428	-2.39082	0.0168106	0.040754	0
1797	Vigun01g179700.v1.1	0	129.756	-0.0594903	0.163528	-0.363793	0.716013	0.893012	0	129.756	-0.346564	0.158035	-2.19296	0.0283101	0.144404	0	129.756	-0.345272	0.163336	-2.11388	0.0345258	0.082117	0	129.756	-0.0581988	0.158233	-0.367805	0.713019	0.805092	0	129.756	0.250933	0.163264	1.53698	0.124298	0.299718	0	129.756	0.191443	0.164962	1.16053	0.245834	0.493191	0	129.756	0.192734	0.159714	1.20674	0.227531	0.365958	0	129.756	-0.15383	0.163072	-0.943326	0.345514	0.48702	0
5004	Vigun03g039900.v1.1	0	0.524856	-0.0595109	2.413	-0.0246627	0.980324	NA	0	0.524856	-2.22504	2.48078	-0.896909	0.369768	NA	0	0.524856	-2.62472	2.50377	-1.04831	0.294497	NA	0	0.524856	-0.459199	2.38913	-0.192203	0.847583	NA	0	0.524856	2.35642	2.48729	0.947385	0.343442	NA	0	0.524856	2.29691	2.50377	0.917381	0.358943	NA	0	0.524856	1.89722	2.48078	0.764768	0.44441	NA	0	0.524856	0	2.57545	0	1	NA	0
22966	Vigun09g114300.v1.1	0	115.47	-0.0595666	0.223844	-0.266108	0.790156	0.927684	0	115.47	-0.524033	0.219844	-2.38366	0.0171415	0.104933	0	115.47	-0.473425	0.224625	-2.10763	0.0350632	0.0831421	0	115.47	-0.00895871	0.219046	-0.0408988	0.967377	0.982059	0	115.47	-0.0642347	0.2213	-0.290261	0.771617	0.887715	0	115.47	-0.123801	0.222784	-0.555702	0.578415	0.786277	0	115.47	-0.0731934	0.217963	-0.335807	0.737016	0.834298	0	115.47	-0.597226	0.22209	-2.68912	0.007164	0.0193183	0
16346	Vigun06g214900.v1.1	0	2910.47	-0.0600118	0.157089	-0.382023	0.702444	0.887297	0	2910.47	-0.162668	0.156856	-1.03705	0.299711	0.566508	0	2910.47	-0.316261	0.157065	-2.01357	0.0440551	0.100241	0	2910.47	-0.213605	0.15688	-1.36158	0.173329	0.287594	0	2910.47	-0.152479	0.156913	-0.971739	0.331181	0.555909	0	2910.47	-0.21249	0.156998	-1.35346	0.17591	0.40317	0	2910.47	-0.366084	0.156789	-2.33488	0.0195494	0.0527706	0	2910.47	-0.528751	0.156889	-3.37023	0.00075106	0.00259636	0
19960	Vigun08g038800.v1.1	0	75.5438	-0.0600272	0.267306	-0.224564	0.822319	0.939927	0	75.5438	-0.609513	0.252357	-2.41528	0.015723	0.0992598	0	75.5438	-0.00382471	0.263633	-0.0145077	0.988425	0.994701	0	75.5438	0.545661	0.256191	2.1299	0.0331802	0.0761268	0	75.5438	-0.337909	0.260809	-1.29562	0.195108	0.402442	0	75.5438	-0.397936	0.263113	-1.51241	0.130429	0.331567	0	75.5438	0.207752	0.251814	0.825024	0.409358	0.562133	0	75.5438	-0.401761	0.257044	-1.56301	0.118051	0.211641	0
18005	Vigun07g141600.v1.1	0	65.0456	-0.0601174	0.261073	-0.230271	0.817881	0.938014	0	65.0456	0.354933	0.234049	1.51649	0.129395	0.356856	0	65.0456	0.898127	0.248595	3.61281	0.0003029	0.00135307	0	65.0456	0.483077	0.247261	1.95371	0.0507356	0.108102	0	65.0456	0.106053	0.258395	0.410427	0.681492	0.836055	0	65.0456	0.0459351	0.261283	0.175806	0.860446	0.944012	0	65.0456	0.589129	0.247483	2.38048	0.01729	0.0476125	0	65.0456	0.944063	0.245782	3.84105	0.000122509	0.000504808	0
27888	Vigun11g126900.v1.1	0	41.6813	-0.0601347	0.309336	-0.1944	0.845863	0.947153	0	41.6813	0.0288104	0.290252	0.0992599	0.920932	0.96914	0	41.6813	0.137567	0.302135	0.455315	0.648882	0.762456	0	41.6813	0.0486215	0.297741	0.163302	0.870281	0.918313	0	41.6813	-0.358295	0.299434	-1.19657	0.231473	0.44818	0	41.6813	-0.41843	0.302851	-1.38164	0.167084	0.390348	0	41.6813	-0.309674	0.290998	-1.06418	0.287248	0.434835	0	41.6813	-0.280863	0.291989	-0.961895	0.336102	0.476208	0
14371	Vigun06g017400.v1.1	0	4.9784	-0.0601745	0.916459	-0.0656599	0.947649	0.9817	0	4.9784	0.355434	0.708948	0.501354	0.616122	0.808681	0	4.9784	1.44685	0.824941	1.75388	0.0794516	0.161865	0	4.9784	1.03124	0.813619	1.26747	0.204988	0.327334	0	4.9784	-1.55511	0.811237	-1.91696	0.0552433	0.173135	0	4.9784	-1.61528	0.829743	-1.94673	0.0515677	0.173934	0	4.9784	-0.52387	0.71453	-0.733168	0.463456	0.612462	0	4.9784	-0.168436	0.706213	-0.238506	0.811488	0.885938	0
21013	Vigun08g144100.v1.1	0	4.57096	-0.0602541	0.780337	-0.0772154	0.938452	0.978618	0	4.57096	0.398399	0.764486	0.521134	0.602274	0.800655	0	4.57096	-0.147102	0.770656	-0.190879	0.84862	0.906824	0	4.57096	-0.605755	0.774244	-0.782383	0.433989	0.571201	0	4.57096	0.561198	0.796764	0.704347	0.481217	0.691455	0	4.57096	0.500944	0.805944	0.621562	0.53423	0.756926	0	4.57096	-0.044557	0.800046	-0.055693	0.955586	0.976231	0	4.57096	0.353842	0.787285	0.449446	0.65311	0.766723	0
16649	Vigun07g006000.v1.1	0	93.8675	-0.0603924	0.210387	-0.287054	0.774071	0.920962	0	93.8675	0.240683	0.202724	1.18725	0.235131	0.497144	0	93.8675	0.036658	0.207052	0.177047	0.859471	0.914673	0	93.8675	-0.264417	0.206128	-1.28278	0.199569	0.320483	0	93.8675	0.298513	0.2106	1.41745	0.156353	0.34801	0	93.8675	0.238121	0.212463	1.12076	0.262388	0.511154	0	93.8675	0.0340961	0.208247	0.163729	0.869944	0.924413	0	93.8675	0.274779	0.207269	1.32571	0.184934	0.301452	0
17462	Vigun07g087300.v1.1	0	66.6483	-0.0606109	0.250354	-0.242101	0.808702	0.93443	0	66.6483	-0.0781214	0.241674	-0.323251	0.746505	0.882329	0	66.6483	-0.138075	0.248006	-0.556741	0.577704	0.704852	0	66.6483	-0.120565	0.244083	-0.493951	0.621341	0.733008	0	66.6483	0.354831	0.251323	1.41185	0.157993	0.350554	0	66.6483	0.294221	0.253506	1.1606	0.245803	0.493173	0	66.6483	0.234267	0.247315	0.947241	0.343516	0.495605	0	66.6483	0.156145	0.248984	0.627128	0.530575	0.666135	0
27358	Vigun11g073900.v1.1	0	19.7636	-0.060745	0.545755	-0.111305	0.911375	0.970673	0	19.7636	0.0183136	0.557424	0.032854	0.973791	0.990132	0	19.7636	-0.852419	0.553942	-1.53882	0.123847	0.230339	0	19.7636	-0.931478	0.549289	-1.69579	0.0899262	0.171989	0	19.7636	0.283524	0.545867	0.519401	0.603481	0.786075	0	19.7636	0.222779	0.54877	0.405961	0.684772	0.851277	0	19.7636	-0.647954	0.552285	-1.17322	0.240706	0.38191	0	19.7636	-0.62964	0.554053	-1.13643	0.255778	0.387369	0
10243	Vigun04g112900.v1.1	0	9.77392	-0.0608853	0.787076	-0.0773564	0.93834	0.978593	0	9.77392	-0.573602	0.692862	-0.827873	0.407743	0.661972	0	9.77392	0.917966	0.750784	1.22268	0.221452	0.357725	0	9.77392	1.43068	0.732032	1.9544	0.0506541	0.107984	0	9.77392	-0.552781	0.756633	-0.730581	0.465035	0.677623	0	9.77392	-0.613666	0.76525	-0.801917	0.422601	0.668769	0	9.77392	0.877901	0.708512	1.23908	0.215317	0.351123	0	9.77392	0.304299	0.718805	0.42334	0.672047	0.781654	0
2348	Vigun01g234800.v1.1	0	120.51	-0.0609303	0.190171	-0.320397	0.748667	0.909513	0	120.51	0.0125984	0.183591	0.0686224	0.94529	0.979758	0	120.51	-0.0873731	0.188068	-0.464582	0.642231	0.757285	0	120.51	-0.160902	0.185744	-0.866254	0.386351	0.525412	0	120.51	0.184307	0.18932	0.97352	0.330295	0.555166	0	120.51	0.123377	0.190966	0.646064	0.518238	0.746023	0	120.51	0.023405	0.186559	0.125457	0.900162	0.941515	0	120.51	0.0360034	0.187207	0.192318	0.847493	0.908868	0
26489	Vigun10g187600.v1.1	0	10.3314	-0.0609466	0.584166	-0.104331	0.916907	0.972661	0	10.3314	-0.201794	0.480487	-0.419978	0.674502	0.843241	0	10.3314	0.935745	0.54275	1.72408	0.0846936	0.170274	0	10.3314	1.07659	0.526821	2.04356	0.0409966	0.0905531	0	10.3314	-0.224267	0.561218	-0.399607	0.689446	0.84052	0	10.3314	-0.285213	0.570759	-0.499708	0.617281	0.812079	0	10.3314	0.852325	0.511914	1.66498	0.0959171	0.189486	0	10.3314	0.650531	0.51797	1.25593	0.209143	0.331458	0
2538	Vigun01g253800.v1.1	0	0.298212	-0.060967	4.16871	-0.0146249	0.988331	NA	0	0.298212	0	4.19671	0	1	NA	0	0.298212	-2.01068	4.18639	-0.480291	0.631021	NA	0	0.298212	-2.18283	4.17907	-0.522324	0.601445	NA	0	0.298212	1.0225	4.17907	0.244672	0.806711	NA	0	0.298212	0.961533	4.18639	0.229681	0.81834	NA	0	0.298212	-1.16033	4.19671	-0.276485	0.782175	NA	0	0.298212	-1.04915	4.19671	-0.249994	0.802592	NA	0
23042	Vigun09g121900.v1.1	0	45.8085	-0.0609713	0.311962	-0.195444	0.845045	0.946832	0	45.8085	-0.293547	0.286001	-1.02638	0.304711	0.570965	0	45.8085	0.370447	0.302653	1.224	0.220953	0.357103	0	45.8085	0.603023	0.295835	2.03837	0.0415128	0.0914552	0	45.8085	0.121383	0.309258	0.392497	0.694691	0.843219	0	45.8085	0.0604115	0.312449	0.193348	0.846686	0.937224	0	45.8085	0.724405	0.296349	2.44444	0.0145079	0.041127	0	45.8085	0.430858	0.299865	1.43684	0.150763	0.256553	0
20830	Vigun08g125800.v1.1	0	10.5507	-0.0610333	0.447777	-0.136303	0.891582	0.965308	0	10.5507	0.0861959	0.399952	0.215516	0.829365	0.922932	0	10.5507	0.177687	0.42912	0.414072	0.678821	0.786726	0	10.5507	0.0304576	0.419906	0.0725343	0.942177	0.965484	0	10.5507	0.447872	0.45574	0.982735	0.325738	0.550562	0	10.5507	0.386838	0.463576	0.834466	0.404018	0.652101	0	10.5507	0.478329	0.436714	1.09529	0.273389	0.418708	0	10.5507	0.564525	0.437423	1.29057	0.196853	0.316051	0
3210	Vigun02g065700.v1.1	0	90.5256	-0.0610418	0.314028	-0.194383	0.845876	0.947153	0	90.5256	-0.587778	0.304469	-1.9305	0.0535446	0.214632	0	90.5256	-0.0214195	0.311695	-0.0687194	0.945213	0.968959	0	90.5256	0.505316	0.306856	1.64675	0.0996089	0.186528	0	90.5256	0.123475	0.312791	0.394753	0.693025	0.842275	0	90.5256	0.0624334	0.314308	0.198638	0.842546	0.93555	0	90.5256	0.628792	0.307143	2.04723	0.0406355	0.0964481	0	90.5256	0.0410139	0.31045	0.132111	0.894896	0.935128	0
19177	Vigun07g258800.v1.1	0	47.0911	-0.0610505	0.242292	-0.25197	0.801064	0.932004	0	47.0911	-0.193197	0.234895	-0.822481	0.410803	0.664297	0	47.0911	-0.36885	0.242366	-1.52187	0.128041	0.23655	0	47.0911	-0.236703	0.23482	-1.00802	0.313444	0.450348	0	47.0911	0.171899	0.240425	0.71498	0.474622	0.685088	0	47.0911	0.110849	0.243553	0.455133	0.649014	0.831729	0	47.0911	-0.064804	0.23612	-0.274454	0.783736	0.867355	0	47.0911	-0.258001	0.240499	-1.07277	0.283374	0.418972	0
7237	Vigun03g263200.v1.1	0	128.113	-0.0611168	0.251255	-0.243246	0.807815	0.934144	0	128.113	0.0121529	0.249381	0.0487323	0.961133	0.985351	0	128.113	-0.340147	0.251094	-1.35466	0.175525	0.301152	0	128.113	-0.413417	0.249544	-1.65669	0.0975817	0.183407	0	128.113	0.552536	0.253057	2.18345	0.0290028	0.109007	0	128.113	0.491419	0.254107	1.9339	0.0531249	0.177937	0	128.113	0.139119	0.252415	0.551152	0.58153	0.713379	0	128.113	0.151272	0.252896	0.598157	0.549735	0.682279	0
5158	Vigun03g055300.v1.1	0	108.465	-0.0613497	0.219954	-0.27892	0.780306	0.924257	0	108.465	0.225023	0.217289	1.03559	0.300394	0.567077	0	108.465	-0.240562	0.21899	-1.09851	0.271984	0.415437	0	108.465	-0.526935	0.218261	-2.41424	0.0157681	0.0405341	0	108.465	-0.204844	0.216269	-0.947173	0.34355	0.568576	0	108.465	-0.266194	0.217873	-1.22179	0.221789	0.464486	0	108.465	-0.731779	0.216163	-3.3853	0.000710998	0.00307163	0	108.465	-0.506756	0.215288	-2.35385	0.0185803	0.0445063	0
26681	Vigun11g006200.v1.1	0	164.091	-0.0614143	0.158804	-0.386729	0.698957	0.886008	0	164.091	-0.177285	0.149698	-1.18429	0.2363	0.498615	0	164.091	0.0515424	0.155917	0.330576	0.740965	0.832089	0	164.091	0.167413	0.152703	1.09633	0.272934	0.406844	0	164.091	-0.0130109	0.156421	-0.0831788	0.933709	0.975529	0	164.091	-0.0744252	0.15802	-0.470987	0.63765	0.824473	0	164.091	0.154402	0.151887	1.01656	0.309363	0.459167	0	164.091	-0.0228829	0.153488	-0.149085	0.881486	0.927213	0
6300	Vigun03g169500.v1.1	0	70.7959	-0.0615018	0.209461	-0.293619	0.769049	0.919159	0	70.7959	-0.096424	0.191328	-0.503971	0.614282	0.807278	0	70.7959	0.159023	0.203083	0.783045	0.433601	0.579579	0	70.7959	0.193945	0.198085	0.979102	0.32753	0.465419	0	70.7959	-0.128227	0.203597	-0.629809	0.52882	0.730195	0	70.7959	-0.189729	0.206519	-0.9187	0.358253	0.61146	0	70.7959	0.0657181	0.194972	0.337065	0.736068	0.833535	0	70.7959	-0.0307059	0.19703	-0.155844	0.876156	0.924914	0
8881	Vigun03g427600.v1.1	0	71.6144	-0.061525	0.264284	-0.232799	0.815917	0.937135	0	71.6144	0.262296	0.249278	1.05223	0.292696	0.558979	0	71.6144	0.416858	0.257505	1.61884	0.105482	0.20293	0	71.6144	0.0930366	0.256275	0.363035	0.716579	0.807935	0	71.6144	0.214236	0.263486	0.813083	0.416171	0.635522	0	71.6144	0.152711	0.265711	0.574727	0.565476	0.778003	0	71.6144	0.307273	0.257746	1.19215	0.233201	0.373011	0	71.6144	0.569569	0.256686	2.21893	0.0264913	0.0604001	0
23287	Vigun09g146400.v1.1	0	407.885	-0.0617579	0.176899	-0.349114	0.727004	0.898886	0	407.885	0.161956	0.176928	0.915375	0.359995	0.621522	0	407.885	-0.449313	0.177097	-2.5371	0.0111776	0.0318579	0	407.885	-0.673026	0.17673	-3.80822	0.000139971	0.000647101	0	407.885	-0.161891	0.175826	-0.920741	0.357186	0.581202	0	407.885	-0.223649	0.176336	-1.26831	0.204687	0.442436	0	407.885	-0.834917	0.176166	-4.73937	2.1438e-06	1.68576e-05	0	407.885	-0.672961	0.176026	-3.82308	0.000131795	0.000539008	0
18658	Vigun07g206900.v1.1	0	44.1265	-0.0618081	0.30721	-0.201192	0.840549	0.945661	0	44.1265	0.176013	0.293847	0.598995	0.549176	0.765796	0	44.1265	0.0595828	0.301737	0.197466	0.843463	0.902731	0	44.1265	-0.178238	0.299464	-0.595191	0.551716	0.677264	0	44.1265	-0.0980676	0.301618	-0.325139	0.745076	0.872167	0	44.1265	-0.159876	0.304619	-0.524839	0.599695	0.800835	0	44.1265	-0.276306	0.296805	-0.930934	0.351888	0.50441	0	44.1265	-0.100293	0.296042	-0.338779	0.734776	0.830385	0
5586	Vigun03g098100.v1.1	0	14.3833	-0.061899	0.497803	-0.124344	0.901043	0.968308	0	14.3833	0.328419	0.455484	0.721033	0.470889	0.71012	0	14.3833	0.442644	0.47818	0.925685	0.35461	0.503769	0	14.3833	0.0523255	0.476044	0.109917	0.912475	0.945723	0	14.3833	-0.269469	0.481398	-0.559763	0.575641	0.766531	0	14.3833	-0.331368	0.487807	-0.679302	0.496947	0.729252	0	14.3833	-0.217143	0.465581	-0.466392	0.640935	0.759988	0	14.3833	0.111276	0.461077	0.241339	0.809293	0.884556	0
28490	Vigun11g187100.v1.1	0	238.203	-0.0620676	0.167078	-0.371489	0.710274	0.890588	0	238.203	-0.0389466	0.163648	-0.23799	0.811889	0.914389	0	238.203	-0.153562	0.166138	-0.924301	0.355329	0.504529	0	238.203	-0.176683	0.164602	-1.07339	0.283095	0.417691	0	238.203	0.184805	0.166597	1.10929	0.267304	0.490554	0	238.203	0.122738	0.167548	0.732554	0.463831	0.701867	0	238.203	0.00812257	0.165079	0.0492042	0.960757	0.979359	0	238.203	-0.0308241	0.165655	-0.186074	0.852387	0.912046	0
17966	Vigun07g137700.v1.1	0	50.4994	-0.0622344	0.268228	-0.23202	0.816522	0.937292	0	50.4994	-0.581478	0.252918	-2.29908	0.0215004	0.122339	0	50.4994	-0.26099	0.266606	-0.978936	0.327612	0.47672	0	50.4994	0.258253	0.254627	1.01424	0.310468	0.447159	0	50.4994	-0.567708	0.256077	-2.21694	0.0266269	0.102548	0	50.4994	-0.629943	0.25949	-2.42762	0.0151981	0.0680828	0	50.4994	-0.309455	0.245404	-1.261	0.207308	0.341581	0	50.4994	-0.890933	0.254377	-3.50241	0.000461077	0.00166772	0
25084	Vigun10g047100.v1.1	0	144.192	-0.0623972	0.202813	-0.307659	0.758342	0.914749	0	144.192	0.381647	0.194624	1.96095	0.0498847	0.205261	0	144.192	0.353049	0.198837	1.77557	0.0758033	0.15578	0	144.192	-0.0909958	0.198684	-0.457992	0.646958	0.754601	0	144.192	0.195547	0.202172	0.967229	0.33343	0.558414	0	144.192	0.133149	0.20358	0.654041	0.513085	0.74211	0	144.192	0.104551	0.199467	0.524151	0.600173	0.728722	0	144.192	0.486198	0.198183	2.45328	0.014156	0.035005	0
19352	Vigun07g276300.v1.1	0	80.9658	-0.0623988	0.308006	-0.202589	0.839456	0.945361	0	80.9658	0.156837	0.292915	0.535436	0.592348	0.794158	0	80.9658	0.502912	0.301453	1.6683	0.095257	0.18669	0	80.9658	0.283676	0.299655	0.946677	0.343803	0.482525	0	80.9658	-0.6305	0.300309	-2.0995	0.0357726	0.126898	0	80.9658	-0.692898	0.302367	-2.29158	0.0219298	0.0911016	0	80.9658	-0.346823	0.293856	-1.18025	0.237901	0.378646	0	80.9658	-0.189986	0.293584	-0.647126	0.51755	0.654474	0
19758	Vigun08g018600.v1.1	0	0.810775	-0.0624501	1.83167	-0.0340946	0.972802	NA	0	0.810775	1.78919	2.03433	0.879498	0.379131	NA	0	0.810775	-0.901338	1.87645	-0.480344	0.630983	0.748339	0	0.810775	-2.75298	1.9931	-1.38125	0.167202	0.280126	0	0.810775	3.03533	1.9931	1.52292	0.127779	NA	0	0.810775	2.97288	2.00614	1.48189	0.138369	0.344626	0	0.810775	0.282356	2.15454	0.131052	0.895734	NA	0	0.810775	2.07154	2.03433	1.01829	0.308538	0.44717	0
11626	Vigun05g047100.v1.1	0	20.871	-0.0624808	0.355335	-0.175837	0.860422	0.953483	0	20.871	-0.556391	0.300067	-1.85422	0.0637078	0.23674	0	20.871	0.244476	0.338602	0.722015	0.470285	0.613554	0	20.871	0.738386	0.318829	2.31593	0.0205621	0.0508232	0	20.871	-0.442368	0.333224	-1.32754	0.18433	0.387244	0	20.871	-0.504849	0.340193	-1.48401	0.137807	0.343651	0	20.871	0.296018	0.301862	0.980638	0.326771	0.477278	0	20.871	-0.260373	0.31532	-0.825742	0.40895	0.552065	0
15949	Vigun06g175200.v1.1	0	43.5429	-0.0625217	0.331136	-0.18881	0.850242	0.948345	0	43.5429	-0.168911	0.294046	-0.574436	0.565673	0.77561	0	43.5429	0.806143	0.31616	2.54979	0.0107787	0.0309223	0	43.5429	0.912532	0.310092	2.94278	0.00325279	0.0104918	0	43.5429	-0.0245768	0.325389	-0.0755304	0.939793	0.978447	0	43.5429	-0.0870985	0.329112	-0.264647	0.791281	0.909754	0	43.5429	0.887955	0.307929	2.88364	0.00393113	0.0135384	0	43.5429	0.719045	0.310136	2.31848	0.0204231	0.0482287	0
26369	Vigun10g175600.v1.1	0	238.698	-0.062632	0.157208	-0.398403	0.690333	0.882038	0	238.698	0.0855584	0.156724	0.545917	0.585123	0.790172	0	238.698	-0.427548	0.157475	-2.71503	0.00662692	0.0202946	0	238.698	-0.575739	0.156456	-3.67988	0.000233344	0.00101931	0	238.698	0.39945	0.15784	2.53073	0.0113825	0.0536913	0	238.698	0.336818	0.158738	2.12184	0.0338508	0.126989	0	238.698	-0.176289	0.157994	-1.11579	0.264511	0.408614	0	238.698	-0.0907302	0.158106	-0.573857	0.566064	0.696673	0
3994	Vigun02g144100.v1.1	0	273.227	-0.0627903	0.133556	-0.470143	0.638253	0.857897	0	273.227	0.120799	0.126519	0.954785	0.339686	0.602738	0	273.227	0.231534	0.13067	1.7719	0.0764113	0.156826	0	273.227	0.0479446	0.129498	0.370235	0.711208	0.803779	0	273.227	-0.186084	0.130891	-1.42167	0.155122	0.346426	0	273.227	-0.248874	0.132092	-1.88409	0.0595524	0.193997	0	273.227	-0.138139	0.127988	-1.07931	0.280448	0.427015	0	273.227	-0.0173403	0.127945	-0.13553	0.892193	0.933416	0
4837	Vigun03g023200.v1.1	0	118.615	-0.0628821	0.222369	-0.282782	0.777344	0.922333	0	118.615	0.138704	0.22347	0.62068	0.534811	0.755201	0	118.615	-0.529195	0.223479	-2.36798	0.0178854	0.0473365	0	118.615	-0.73078	0.222361	-3.28646	0.00101454	0.00377126	0	118.615	-0.0190733	0.220362	-0.0865545	0.931026	0.974332	0	118.615	-0.0819554	0.221702	-0.369665	0.711632	0.866628	0	118.615	-0.749854	0.221693	-3.38239	0.000718573	0.00309923	0	118.615	-0.61115	0.221482	-2.75937	0.00579133	0.0160443	0
18985	Vigun07g239600.v1.1	0	101.694	-0.06294	0.207102	-0.303908	0.761198	0.915922	0	101.694	-0.0801556	0.204026	-0.392869	0.694416	0.854622	0	101.694	-0.376624	0.20719	-1.81777	0.0690988	0.144958	0	101.694	-0.359409	0.203937	-1.76235	0.0780099	0.153651	0	101.694	0.124511	0.205683	0.605351	0.544946	0.743128	0	101.694	0.0615705	0.207401	0.296867	0.766568	0.895642	0	101.694	-0.234898	0.204241	-1.15011	0.250101	0.39268	0	101.694	-0.315054	0.205772	-1.53109	0.125748	0.222144	0
201	Vigun01g020100.v1.1	0	170.64	-0.0629934	0.16924	-0.372214	0.709733	0.890518	0	170.64	-0.056925	0.160553	-0.354555	0.722923	0.870393	0	170.64	0.158508	0.166089	0.954357	0.339903	0.489006	0	170.64	0.152439	0.163811	0.930582	0.35207	0.491446	0	170.64	0.100987	0.167875	0.601565	0.547464	0.745119	0	170.64	0.037994	0.169321	0.224389	0.822454	0.924589	0	170.64	0.253427	0.163895	1.54627	0.122039	0.228561	0	170.64	0.196502	0.164697	1.19311	0.232827	0.361035	0
2635	Vigun02g008200.v1.1	0	88.7454	-0.063023	0.199409	-0.316049	0.751965	0.911703	0	88.7454	-0.115782	0.182717	-0.633666	0.526299	0.75016	0	88.7454	0.148182	0.193636	0.765261	0.444116	0.589174	0	88.7454	0.200941	0.188824	1.06417	0.287252	0.422088	0	88.7454	-0.718874	0.188256	-3.81861	0.000134206	0.00131383	0	88.7454	-0.781897	0.191059	-4.09244	4.26861e-05	0.000416272	0	88.7454	-0.517933	0.179984	-2.87767	0.00400627	0.0137564	0	88.7454	-0.633715	0.18213	-3.47948	0.000502396	0.00180404	0
14687	Vigun06g049000.v1.1	0	56.6306	-0.0631506	0.272866	-0.231434	0.816978	0.937515	0	56.6306	0.0361058	0.244944	0.147404	0.882813	0.95052	0	56.6306	0.577123	0.261334	2.20837	0.0272184	0.0672526	0	56.6306	0.477866	0.257213	1.85786	0.0631884	0.129394	0	56.6306	-0.550499	0.260881	-2.11015	0.0348451	0.12473	0	56.6306	-0.61365	0.26431	-2.32171	0.0202488	0.0855136	0	56.6306	-0.0726333	0.248117	-0.292738	0.769722	0.857431	0	56.6306	-0.0365275	0.248794	-0.146818	0.883275	0.927919	0
13692	Vigun05g253700.v1.1	0	1557.79	-0.0634454	0.179239	-0.353971	0.723361	0.897466	0	1557.79	-0.156492	0.177301	-0.882637	0.377433	0.636519	0	1557.79	0.865338	0.178425	4.84988	1.23537e-06	9.27565e-06	0	1557.79	0.958386	0.17812	5.38055	7.42597e-08	6.35947e-07	0	1557.79	-0.0742401	0.178891	-0.415001	0.678141	0.834413	0	1557.79	-0.137685	0.179093	-0.768792	0.442017	0.686192	0	1557.79	0.884146	0.177974	4.96784	6.77037e-07	5.84259e-06	0	1557.79	0.727653	0.178075	4.08621	4.38484e-05	0.000197255	0
22711	Vigun09g088800.v1.1	0	18.457	-0.0634862	0.356625	-0.178019	0.858708	0.952456	0	18.457	0.197929	0.328424	0.602662	0.546734	0.764371	0	18.457	0.110408	0.344855	0.320157	0.748849	0.838049	0	18.457	-0.151007	0.340763	-0.443145	0.657661	0.763686	0	18.457	0.271854	0.35621	0.763186	0.445353	0.661039	0	18.457	0.208368	0.361976	0.575641	0.564858	0.777803	0	18.457	0.120847	0.346358	0.348908	0.727159	0.82741	0	18.457	0.318776	0.344425	0.925529	0.354691	0.496817	0
26107	Vigun10g149400.v1.1	0	1069.82	-0.0635523	0.131467	-0.483409	0.628805	0.853004	0	1069.82	0.0865864	0.13149	0.658503	0.510215	0.737576	0	1069.82	-0.490079	0.131623	-3.72335	0.000196599	0.000918807	0	1069.82	-0.640218	0.131333	-4.87476	1.0894e-06	7.637e-06	0	1069.82	-0.0731175	0.131021	-0.55806	0.576803	0.76715	0	1069.82	-0.13667	0.13128	-1.04105	0.297851	0.550394	0	1069.82	-0.713335	0.131146	-5.43923	5.35125e-08	5.70936e-07	0	1069.82	-0.626749	0.131178	-4.77786	1.77171e-06	1.03006e-05	0
14040	Vigun05g288500.v1.1	0	129.764	-0.063595	0.205819	-0.308986	0.757332	0.914469	0	129.764	0.378224	0.19495	1.9401	0.052367	0.211934	0	129.764	0.48259	0.200623	2.40546	0.0161521	0.0435288	0	129.764	0.0407715	0.200293	0.203559	0.838698	0.896798	0	129.764	0.0910283	0.204198	0.445784	0.655753	0.820654	0	129.764	0.0274333	0.205835	0.133278	0.893973	0.959126	0	129.764	0.1318	0.20031	0.657978	0.510552	0.654746	0	129.764	0.510024	0.19896	2.56345	0.0103639	0.0266149	0
21633	Vigun08g206100.v1.1	0	129.237	-0.0636416	0.163997	-0.388066	0.697967	0.88577	0	129.237	-0.295242	0.156974	-1.88084	0.0599943	0.228472	0	129.237	-0.254545	0.163024	-1.5614	0.11843	0.222419	0	129.237	-0.0229444	0.157984	-0.145233	0.884527	0.927573	0	129.237	-0.170262	0.159851	-1.06513	0.286816	0.511191	0	129.237	-0.233904	0.161772	-1.44589	0.148209	0.36051	0	129.237	-0.193207	0.155674	-1.2411	0.214568	0.35012	0	129.237	-0.488449	0.158853	-3.07486	0.00210602	0.00655698	0
1560	Vigun01g156000.v1.1	0	3.16287	-0.0638227	0.984989	-0.0647953	0.948337	NA	0	3.16287	0.966334	1.04469	0.924999	0.354967	NA	0	3.16287	-0.465266	0.990112	-0.469912	0.638418	0.75401	0	3.16287	-1.49542	1.03983	-1.43814	0.150395	0.25834	0	3.16287	0.360847	0.989435	0.364701	0.715335	0.855577	0	3.16287	0.297025	0.999296	0.297234	0.766288	0.895499	0	3.16287	-1.13457	1.0534	-1.07706	0.281452	0.428014	0	3.16287	-0.168241	0.994535	-0.169165	0.865667	0.918621	0
6808	Vigun03g220300.v1.1	0	41.4938	-0.0639114	0.293956	-0.217418	0.827882	0.941693	0	41.4938	-0.409426	0.266708	-1.53511	0.124757	0.350171	0	41.4938	0.142485	0.285722	0.498684	0.618002	0.737784	0	41.4938	0.488	0.275511	1.77126	0.0765183	0.151211	0	41.4938	-0.449205	0.281244	-1.59721	0.11022	0.276767	0	41.4938	-0.513116	0.285256	-1.79879	0.0720518	0.22216	0	41.4938	0.0387952	0.266209	0.145732	0.884133	0.932684	0	41.4938	-0.370631	0.272627	-1.35948	0.173994	0.287482	0
15117	Vigun06g092000.v1.1	0	66.2795	-0.0639817	0.330732	-0.193455	0.846603	0.947407	0	66.2795	0.533255	0.318254	1.67556	0.0938235	0.296763	0	66.2795	0.531285	0.324265	1.63843	0.101332	0.196432	0	66.2795	-0.0659509	0.32484	-0.203026	0.839115	0.897112	0	66.2795	0.210226	0.329988	0.63707	0.524079	0.726564	0	66.2795	0.146244	0.331951	0.440559	0.659532	0.837056	0	66.2795	0.144275	0.326081	0.44245	0.658164	0.773737	0	66.2795	0.677529	0.323507	2.09433	0.0362307	0.0790147	0
1691	Vigun01g169100.v1.1	0	696.151	-0.0640097	0.0952158	-0.672259	0.501419	0.785486	0	696.151	0.169732	0.0901552	1.88266	0.0597465	0.227826	0	696.151	0.471324	0.0930187	5.06697	4.04189e-07	3.28369e-06	0	696.151	0.237582	0.0924204	2.57067	0.0101503	0.0278169	0	696.151	-0.167758	0.0937065	-1.79025	0.073413	0.211351	0	696.151	-0.231768	0.0944146	-2.45479	0.0140966	0.064252	0	696.151	0.0698237	0.0915948	0.762311	0.445874	0.5967	0	696.151	0.239555	0.0914732	2.61886	0.00882244	0.0231372	0
3136	Vigun02g058300.v1.1	0	30.5579	-0.0640943	0.334904	-0.191381	0.848227	0.947963	0	30.5579	0.0918208	0.324016	0.283383	0.776883	0.897225	0	30.5579	-0.184798	0.331658	-0.557195	0.577394	0.704651	0	30.5579	-0.340713	0.327338	-1.04086	0.29794	0.433569	0	30.5579	-0.43889	0.322194	-1.36219	0.173137	0.371916	0	30.5579	-0.502984	0.326255	-1.54169	0.123148	0.318497	0	30.5579	-0.779603	0.318483	-2.44786	0.0143706	0.0408097	0	30.5579	-0.687783	0.318818	-2.15729	0.0309832	0.0691071	0
24710	Vigun10g009700.v1.1	0	763.487	-0.0641328	0.144728	-0.443126	0.657675	0.866716	0	763.487	-0.0953751	0.145581	-0.655136	0.51238	0.739087	0	763.487	-0.832877	0.145477	-5.72513	1.03354e-08	1.07085e-07	0	763.487	-0.801635	0.144832	-5.53493	3.11354e-08	2.84696e-07	0	763.487	0.584664	0.145264	4.02483	5.70175e-05	0.000623923	0	763.487	0.520531	0.145548	3.57636	0.000348414	0.00276893	0	763.487	-0.216971	0.145651	-1.48967	0.136312	0.249044	0	763.487	-0.312346	0.146011	-2.1392	0.0324195	0.0718856	0
954	Vigun01g095400.v1.1	0	53.0577	-0.0643011	0.333765	-0.192654	0.84723	0.947565	0	53.0577	0.52057	0.333383	1.56147	0.118412	0.340125	0	53.0577	-0.227122	0.332538	-0.682995	0.49461	0.63435	0	53.0577	-0.811993	0.334607	-2.42671	0.0152364	0.0393078	0	53.0577	0.59726	0.337435	1.77	0.0767268	0.218008	0	53.0577	0.532959	0.339297	1.57077	0.116235	0.306851	0	53.0577	-0.214733	0.340125	-0.631335	0.527822	0.669336	0	53.0577	0.305837	0.336222	0.909628	0.363019	0.505407	0
25422	Vigun10g080900.v1.1	0	44.4605	-0.0643484	0.287039	-0.22418	0.822617	0.94003	0	44.4605	0.196105	0.28276	0.693539	0.487972	0.723479	0	44.4605	-0.281206	0.28583	-0.983822	0.325203	0.474298	0	44.4605	-0.541659	0.283982	-1.90737	0.0564728	0.118131	0	44.4605	-0.430844	0.277147	-1.55456	0.12005	0.292559	0	44.4605	-0.495192	0.28034	-1.7664	0.0773287	0.233013	0	44.4605	-0.972503	0.277209	-3.50819	0.00045116	0.00206565	0	44.4605	-0.776398	0.275895	-2.81411	0.0048913	0.0138507	0
12700	Vigun05g154500.v1.1	0	109.956	-0.0643697	0.191673	-0.335831	0.736998	0.90317	0	109.956	0.0534678	0.173935	0.307401	0.758538	0.888086	0	109.956	0.565078	0.184303	3.06603	0.0021692	0.00770105	0	109.956	0.44724	0.181726	2.46107	0.0138523	0.0362284	0	109.956	0.327452	0.192204	1.70367	0.0884429	0.239573	0	109.956	0.263082	0.194337	1.35374	0.175819	0.403162	0	109.956	0.774693	0.184534	4.19809	2.69175e-05	0.000167641	0	109.956	0.82816	0.184855	4.48005	7.46263e-06	3.86875e-05	0
12605	Vigun05g145000.v1.1	0	10.9998	-0.0643799	0.566866	-0.113572	0.909577	0.970154	0	10.9998	0.3303	0.49632	0.665498	0.505732	0.734775	0	10.9998	0.77705	0.534752	1.4531	0.146195	0.261839	0	10.9998	0.382371	0.530764	0.720415	0.471269	0.605155	0	10.9998	-0.270229	0.545785	-0.495119	0.620516	0.797022	0	10.9998	-0.334609	0.554068	-0.603912	0.545902	0.764598	0	10.9998	0.112142	0.517073	0.216878	0.828304	0.898644	0	10.9998	0.442442	0.512352	0.863551	0.387835	0.531466	0
7856	Vigun03g325100.v1.1	0	229.661	-0.0645429	0.247578	-0.260697	0.794326	0.929004	0	229.661	0.556067	0.244531	2.27402	0.0229649	0.127257	0	229.661	0.231464	0.245809	0.941642	0.346376	0.495743	0	229.661	-0.389145	0.246308	-1.57991	0.114127	0.208294	0	229.661	-0.217776	0.245853	-0.885796	0.375727	0.598056	0	229.661	-0.282319	0.2466	-1.14485	0.252273	0.500195	0	229.661	-0.606921	0.245325	-2.47395	0.0133629	0.0384919	0	229.661	-0.0508541	0.244072	-0.208357	0.83495	0.901472	0
15399	Vigun06g120200.v1.1	0	148.929	-0.0645926	0.185639	-0.347948	0.72788	0.899104	0	148.929	-0.124098	0.170726	-0.726888	0.467295	0.707123	0	148.929	0.557768	0.179745	3.1031	0.00191502	0.00689925	0	148.929	0.617274	0.17692	3.489	0.000484822	0.00195178	0	148.929	0.108091	0.184044	0.587312	0.556994	0.751667	0	148.929	0.0434985	0.185792	0.234124	0.814888	0.920856	0	148.929	0.725365	0.177081	4.09624	4.1992e-05	0.000251594	0	148.929	0.601267	0.178097	3.37606	0.000735323	0.00254841	0
15844	Vigun06g164700.v1.1	0	137.06	-0.0647715	0.162894	-0.39763	0.690903	0.882453	0	137.06	-0.395698	0.155677	-2.5418	0.0110285	0.0789121	0	137.06	-0.244316	0.16192	-1.50887	0.131333	0.24119	0	137.06	0.0866105	0.156689	0.552753	0.580433	0.70004	0	137.06	0.133668	0.161506	0.827635	0.407877	0.628026	0	137.06	0.0688969	0.163261	0.422005	0.673022	0.844079	0	137.06	0.220279	0.157071	1.40242	0.16079	0.281865	0	137.06	-0.175419	0.160524	-1.09279	0.274486	0.408516	0
13093	Vigun05g193800.v1.1	0	22.9706	-0.0647923	0.374829	-0.172858	0.862763	0.95444	0	22.9706	0.467412	0.349544	1.33721	0.181155	0.431183	0	22.9706	0.308946	0.361774	0.853976	0.393118	0.541112	0	22.9706	-0.223258	0.363038	-0.614971	0.538574	0.665796	0	22.9706	-0.178323	0.363925	-0.489999	0.624135	0.799423	0	22.9706	-0.243115	0.368911	-0.659008	0.50989	0.740727	0	22.9706	-0.401581	0.356925	-1.12511	0.260541	0.404333	0	22.9706	0.0658313	0.350464	0.18784	0.851002	0.911267	0
6914	Vigun03g230900.v1.1	0	60.9982	-0.0648415	0.216317	-0.299753	0.764366	0.917378	0	60.9982	0.419398	0.20537	2.04216	0.0411361	0.181772	0	60.9982	0.106813	0.210583	0.507223	0.611999	0.732686	0	60.9982	-0.377426	0.211245	-1.78668	0.0739898	0.146972	0	60.9982	0.198183	0.214962	0.921947	0.356556	0.58072	0	60.9982	0.133342	0.217846	0.612092	0.540477	0.760654	0	60.9982	-0.179243	0.212811	-0.842265	0.39964	0.552621	0	60.9982	0.240154	0.209191	1.14801	0.250962	0.382086	0
14797	Vigun06g060000.v1.1	0	68.3166	-0.0649409	0.231607	-0.280392	0.779176	0.923411	0	68.3166	-0.17924	0.224044	-0.800022	0.423698	0.67269	0	68.3166	-0.276131	0.230599	-1.19745	0.231131	0.369385	0	68.3166	-0.161832	0.225082	-0.718992	0.472146	0.606067	0	68.3166	-0.0602011	0.2274	-0.264737	0.791212	0.898269	0	68.3166	-0.125142	0.22989	-0.544357	0.586196	0.791238	0	68.3166	-0.222033	0.223314	-0.994266	0.320093	0.470583	0	68.3166	-0.401273	0.226373	-1.77262	0.0762914	0.148176	0
15661	Vigun06g146400.v1.1	0	573.259	-0.0649641	0.185409	-0.350382	0.726052	0.898468	0	573.259	0.434535	0.186089	2.33509	0.0195386	0.114778	0	573.259	-0.491729	0.185605	-2.64933	0.00806517	0.0241249	0	573.259	-0.991228	0.185894	-5.33223	9.70162e-08	8.15816e-07	0	573.259	0.218097	0.185306	1.17695	0.239213	0.457564	0	573.259	0.153133	0.185625	0.824959	0.409395	0.657306	0	573.259	-0.773131	0.186109	-4.15418	3.26452e-05	0.000199859	0	573.259	-0.338596	0.185502	-1.82529	0.0679569	0.134572	0
8904	Vigun03g429900.v1.1	0	478.973	-0.0650347	0.161446	-0.402826	0.687076	0.880942	0	478.973	0.264883	0.159047	1.66544	0.095825	0.30047	0	478.973	0.127134	0.160368	0.79276	0.427918	0.574408	0	478.973	-0.202784	0.160133	-1.26635	0.205389	0.327808	0	478.973	0.00272977	0.160709	0.0169858	0.986448	0.997834	0	478.973	-0.0623049	0.161242	-0.386407	0.699195	0.860087	0	478.973	-0.200054	0.159928	-1.25091	0.210968	0.346056	0	478.973	0.0648289	0.159627	0.406128	0.684649	0.791756	0
21546	Vigun08g197400.v1.1	0	139.592	-0.0651644	0.247188	-0.263623	0.79207	0.928025	0	139.592	0.505696	0.244257	2.07034	0.0384202	0.174316	0	139.592	0.0366734	0.245372	0.14946	0.88119	0.929555	0	139.592	-0.534187	0.24608	-2.17078	0.0299478	0.0698387	0	139.592	0.453209	0.248258	1.82556	0.067917	0.200584	0	139.592	0.388044	0.249314	1.55645	0.119602	0.312568	0	139.592	-0.0809777	0.248217	-0.326238	0.744244	0.83947	0	139.592	0.424718	0.24645	1.72334	0.084827	0.16177	0
6401	Vigun03g179600.v1.1	0	32.5231	-0.0651832	0.310015	-0.210258	0.833466	0.943675	0	32.5231	-0.0779595	0.278775	-0.27965	0.779746	0.897898	0	32.5231	0.247649	0.298591	0.829391	0.406883	0.554235	0	32.5231	0.260425	0.290978	0.894998	0.370788	0.510248	0	32.5231	-0.468485	0.294542	-1.59055	0.11171	0.279222	0	32.5231	-0.533668	0.299352	-1.78275	0.0746277	0.227576	0	32.5231	-0.20806	0.27959	-0.744161	0.456779	0.607011	0	32.5231	-0.286019	0.282493	-1.01248	0.311307	0.450236	0
23497	Vigun09g167400.v1.1	0	37.2848	-0.0653161	0.287536	-0.227158	0.820301	0.938993	0	37.2848	0.252688	0.235535	1.07283	0.283348	0.549419	0	37.2848	0.937758	0.264796	3.54144	0.000397948	0.00172389	0	37.2848	0.619753	0.260839	2.376	0.0175013	0.0442837	0	37.2848	-0.619993	0.267316	-2.31932	0.0203775	0.0835471	0	37.2848	-0.685309	0.272826	-2.51189	0.0120088	0.0565972	0	37.2848	-0.000239752	0.244528	-0.000980467	0.999218	1	0	37.2848	0.252448	0.242689	1.04021	0.29824	0.43592	0
9470	Vigun04g035600.v1.1	0	1.7355	-0.0653657	1.36565	-0.0478643	0.961824	NA	0	1.7355	-0.394685	1.79246	-0.220193	0.825721	NA	0	1.7355	-3.00007	1.63844	-1.83105	0.0670935	0.141511	0	1.7355	-2.67075	1.54706	-1.72634	0.0842861	0.16333	0	1.7355	2.76922	1.62183	1.70746	0.0877363	0.238351	0	1.7355	2.70385	1.62906	1.65976	0.0969626	0.273006	0	1.7355	0.0984695	1.78388	0.0551995	0.955979	0.976469	0	1.7355	-0.296216	1.85738	-0.159481	0.87329	0.92319	0
22961	Vigun09g113800.v1.1	0	0.780958	-0.0656648	1.95508	-0.0335868	0.973207	NA	0	0.780958	0.117063	2.25289	0.0519611	0.95856	NA	0	0.780958	-1.9487	2.11529	-0.921242	0.356924	0.506178	0	0.780958	-2.13142	2.10318	-1.01343	0.310855	0.44754	0	0.780958	3.08421	2.11009	1.46165	0.143837	NA	0	0.780958	3.01854	2.12225	1.42233	0.154929	0.370991	0	0.780958	0.952785	2.25942	0.421694	0.673248	NA	0	0.780958	1.06985	2.25934	0.473523	0.63584	0.753487	0
18103	Vigun07g151400.v1.1	0	420.155	-0.0657742	0.198087	-0.332047	0.739853	0.904455	0	420.155	0.592682	0.194862	3.04154	0.00235373	0.0255811	0	420.155	0.544728	0.196357	2.77417	0.00553434	0.0173694	0	420.155	-0.113728	0.196605	-0.578457	0.562956	0.685692	0	420.155	0.112193	0.197627	0.5677	0.570238	0.762153	0	420.155	0.0464187	0.198158	0.234251	0.81479	0.920856	0	420.155	-0.00153464	0.196677	-0.00780287	0.993774	0.998267	0	420.155	0.591147	0.195894	3.01769	0.00254705	0.00774922	0
7938	Vigun03g333300.v1.1	0	56.5955	-0.0657785	0.316221	-0.208015	0.835218	0.944098	0	56.5955	-0.205587	0.313188	-0.656435	0.511544	0.73862	0	56.5955	-0.458332	0.317136	-1.44522	0.148395	0.264998	0	56.5955	-0.318523	0.312261	-1.02005	0.307703	0.444141	0	56.5955	0.41368	0.317706	1.30208	0.192888	0.399282	0	56.5955	0.347901	0.319663	1.08834	0.276446	0.526735	0	56.5955	0.0951565	0.315746	0.30137	0.763132	0.853108	0	56.5955	-0.110431	0.318617	-0.346595	0.728896	0.825989	0
9895	Vigun04g078100.v1.1	0	86.4105	-0.0657832	0.21927	-0.300009	0.76417	0.917378	0	86.4105	0.19879	0.217747	0.912942	0.361273	0.622507	0	86.4105	-0.339931	0.219056	-1.5518	0.12071	0.225809	0	86.4105	-0.604504	0.217963	-2.77342	0.00554699	0.0165584	0	86.4105	0.00375883	0.216555	0.0173574	0.986151	0.997705	0	86.4105	-0.0620243	0.218497	-0.283869	0.776511	0.901496	0	86.4105	-0.600745	0.217185	-2.76606	0.00567383	0.0185788	0	86.4105	-0.401955	0.216337	-1.858	0.0631685	0.126849	0
14177	Vigun05g302200.v1.1	0	114.893	-0.0658588	0.311638	-0.211331	0.832629	0.943614	0	114.893	0.376758	0.300673	1.25305	0.210188	0.466007	0	114.893	0.773296	0.306453	2.52338	0.0116233	0.0329265	0	114.893	0.330679	0.305957	1.0808	0.279784	0.414204	0	114.893	0.138626	0.310629	0.446275	0.655398	0.820443	0	114.893	0.0727674	0.311987	0.233238	0.815576	0.92112	0	114.893	0.469306	0.306312	1.53212	0.125494	0.233421	0	114.893	0.846063	0.305426	2.7701	0.00560383	0.015572	0
9939	Vigun04g082500.v1.1	0	44.2231	-0.0660116	0.32991	-0.20009	0.841411	0.945707	0	44.2231	0.577912	0.311508	1.85521	0.0635666	0.236513	0	44.2231	0.488369	0.320062	1.52586	0.127046	0.234969	0	44.2231	-0.155555	0.321618	-0.483663	0.628625	0.739447	0	44.2231	-0.301365	0.321551	-0.937221	0.348645	0.57324	0	44.2231	-0.367376	0.324728	-1.13133	0.257915	0.506137	0	44.2231	-0.456919	0.3163	-1.44458	0.148577	0.265397	0	44.2231	0.120993	0.311439	0.388496	0.697649	0.802386	0
8631	Vigun03g402600.v1.1	0	409.548	-0.0660536	0.234522	-0.281652	0.77821	0.922908	0	409.548	0.0961035	0.233502	0.411575	0.680651	0.846667	0	409.548	-0.191908	0.234216	-0.819363	0.412579	0.559738	0	409.548	-0.354065	0.233809	-1.51434	0.12994	0.230836	0	409.548	0.393676	0.234772	1.67684	0.0935732	0.249072	0	409.548	0.327623	0.235157	1.39321	0.163556	0.384797	0	409.548	0.0396112	0.234445	0.168957	0.86583	0.921718	0	409.548	0.135715	0.234467	0.578822	0.562709	0.69358	0
19647	Vigun08g007500.v1.1	0	21.3828	-0.0660742	0.3682	-0.179452	0.857583	0.951694	0	21.3828	0.613206	0.31702	1.93428	0.0530787	0.213505	0	21.3828	0.82248	0.342539	2.40113	0.0163446	0.0439553	0	21.3828	0.143201	0.344586	0.415573	0.677722	0.778508	0	21.3828	-0.333018	0.350188	-0.950971	0.341619	0.566591	0	21.3828	-0.399092	0.356711	-1.11881	0.263221	0.511842	0	21.3828	-0.189817	0.332282	-0.571253	0.567828	0.702425	0	21.3828	0.423388	0.3231	1.31039	0.190063	0.307816	0
25257	Vigun10g064400.v1.1	0	16.6902	-0.0662721	0.485645	-0.136462	0.891456	0.965288	0	16.6902	0.8947	0.47147	1.89768	0.0577381	0.223489	0	16.6902	0.278287	0.472836	0.588548	0.556165	0.687839	0	16.6902	-0.682685	0.484315	-1.40959	0.158661	0.269051	0	16.6902	-0.199952	0.474067	-0.42178	0.673186	0.831657	0	16.6902	-0.266224	0.479206	-0.555552	0.578517	0.786277	0	16.6902	-0.882637	0.477858	-1.84707	0.0647371	0.139506	0	16.6902	0.0120628	0.460937	0.0261702	0.979122	0.989299	0
11937	Vigun05g078200.v1.1	0	84.4302	-0.0662912	0.217744	-0.304445	0.760789	0.915613	0	84.4302	0.124278	0.204082	0.608961	0.54255	0.760979	0	84.4302	0.242555	0.212156	1.14329	0.25292	0.393769	0	84.4302	0.0519862	0.209885	0.247689	0.804375	0.872597	0	84.4302	0.053637	0.215015	0.249458	0.803007	0.90434	0	84.4302	-0.0126541	0.217336	-0.0582239	0.95357	0.984363	0	84.4302	0.105623	0.209462	0.50426	0.614079	0.739463	0	84.4302	0.229901	0.209354	1.09815	0.272141	0.405993	0
14688	Vigun06g049100.v1.1	0	50.8567	-0.0665714	0.245418	-0.271257	0.786194	0.926054	0	50.8567	-0.360485	0.226191	-1.59371	0.111	0.327906	0	50.8567	-0.0398168	0.24057	-0.16551	0.868542	0.92101	0	50.8567	0.254096	0.231341	1.09836	0.272047	0.405769	0	50.8567	-0.149515	0.23813	-0.627872	0.530088	0.731216	0	50.8567	-0.216087	0.241661	-0.894173	0.371229	0.623702	0	50.8567	0.104581	0.227351	0.459998	0.645518	0.763867	0	50.8567	-0.255904	0.23313	-1.09768	0.272343	0.406183	0
13718	Vigun05g256300.v1.1	0	235.676	-0.0666456	0.217767	-0.306041	0.759573	0.915217	0	235.676	-0.486807	0.208696	-2.33261	0.0196686	0.115285	0	235.676	0.521276	0.214469	2.43054	0.0150763	0.041029	0	235.676	0.941437	0.212083	4.43899	9.038e-06	5.36297e-05	0	235.676	0.00632238	0.216349	0.029223	0.976687	0.993919	0	235.676	-0.0603232	0.217384	-0.277496	0.781399	0.904667	0	235.676	0.947759	0.211691	4.47709	7.56661e-06	5.29637e-05	0	235.676	0.460953	0.21303	2.16379	0.0304803	0.0681463	0
5012	Vigun03g040700.v1.1	0	123.965	-0.0668331	0.16468	-0.405836	0.684863	0.880301	0	123.965	0.436634	0.152614	2.86104	0.00422259	0.0395207	0	123.965	0.394473	0.158704	2.48559	0.0129338	0.0360137	0	123.965	-0.108994	0.158819	-0.686276	0.492539	0.623933	0	123.965	0.134145	0.163034	0.822804	0.410619	0.630083	0	123.965	0.0673116	0.165101	0.407699	0.683494	0.850431	0	123.965	0.025151	0.159256	0.157929	0.874513	0.926698	0	123.965	0.461785	0.156995	2.9414	0.00326734	0.00969387	0
14625	Vigun06g042800.v1.1	0	42.1808	-0.0668728	0.311008	-0.21502	0.829752	0.942317	0	42.1808	0.196681	0.317151	0.620148	0.535161	0.755201	0	42.1808	-0.631075	0.314725	-2.00516	0.0449458	0.102008	0	42.1808	-0.894628	0.313463	-2.85402	0.00431702	0.0133421	0	42.1808	0.00518349	0.30733	0.0168662	0.986543	0.997834	0	42.1808	-0.0616893	0.309979	-0.199011	0.842254	0.935468	0	42.1808	-0.889445	0.312442	-2.84675	0.0044168	0.0149766	0	42.1808	-0.692764	0.311091	-2.22688	0.025955	0.0593568	0
14314	Vigun06g011700.v1.1	0	17.4557	-0.0668916	0.439223	-0.152295	0.878954	0.960466	0	17.4557	0.434758	0.410945	1.05795	0.290079	0.556097	0	17.4557	0.268984	0.424899	0.633052	0.5267	0.662562	0	17.4557	-0.232666	0.425738	-0.546501	0.584722	0.703661	0	17.4557	-0.347783	0.422778	-0.822613	0.410728	0.630092	0	17.4557	-0.414674	0.428662	-0.96737	0.333359	0.586236	0	17.4557	-0.580449	0.414834	-1.39923	0.161743	0.283155	0	17.4557	-0.145691	0.407878	-0.357193	0.720947	0.820126	0
17310	Vigun07g072100.v1.1	0	54.2845	-0.0669572	0.230854	-0.290041	0.771785	0.920274	0	54.2845	-0.782064	0.202207	-3.86763	0.000109896	0.0023167	0	54.2845	0.0234293	0.224294	0.104458	0.916806	0.952016	0	54.2845	0.738536	0.20946	3.52591	0.000422029	0.00172576	0	54.2845	-0.522046	0.21675	-2.40852	0.0160175	0.0695632	0	54.2845	-0.589003	0.220945	-2.66583	0.00767977	0.0395187	0	54.2845	0.21649	0.198486	1.09071	0.275401	0.420926	0	54.2845	-0.565574	0.20975	-2.69642	0.00700894	0.0189563	0
13429	Vigun05g227400.v1.1	0	36.2834	-0.0669873	0.346597	-0.193271	0.846746	0.947442	0	36.2834	-0.0112173	0.307074	-0.0365298	0.97086	0.989101	0	36.2834	0.733299	0.33029	2.22017	0.0264074	0.0656716	0	36.2834	0.677529	0.32455	2.0876	0.0368341	0.0830382	0	36.2834	-0.410404	0.333295	-1.23135	0.218191	0.432103	0	36.2834	-0.477391	0.337723	-1.41356	0.157492	0.375154	0	36.2834	0.267125	0.315056	0.847866	0.396512	0.549569	0	36.2834	0.255908	0.316303	0.809059	0.418481	0.561397	0
27191	Vigun11g057200.v1.1	0	4.76629	-0.0670302	0.945045	-0.070928	0.943455	0.980568	0	4.76629	-1.55366	0.755194	-2.0573	0.0396573	0.177962	0	4.76629	0.410385	0.892231	0.459954	0.645549	0.760148	0	4.76629	1.89702	0.816917	2.32217	0.020224	0.0501292	0	4.76629	-1.3925	0.841669	-1.65445	0.0980356	0.256419	0	4.76629	-1.45953	0.861291	-1.69458	0.0901543	0.259482	0	4.76629	0.504515	0.718376	0.702299	0.482493	0.629971	0	4.76629	-1.04915	0.781902	-1.34179	0.179665	0.294591	0
27619	Vigun11g100000.v1.1	0	463.1	-0.0670532	0.127266	-0.526873	0.598282	0.837915	0	463.1	0.0812018	0.121493	0.668368	0.503899	0.734224	0	463.1	0.457298	0.124851	3.66275	0.000249525	0.00113653	0	463.1	0.309043	0.123973	2.49282	0.0126734	0.0336237	0	463.1	-0.0479747	0.125972	-0.380836	0.703325	0.8483	0	463.1	-0.115028	0.126774	-0.907344	0.364225	0.617366	0	463.1	0.261068	0.123468	2.11446	0.0344762	0.0840531	0	463.1	0.34227	0.123531	2.77071	0.00559336	0.0155521	0
7720	Vigun03g311500.v1.1	0	197.711	-0.0671227	0.131669	-0.509783	0.610203	0.843763	0	197.711	-0.135718	0.122542	-1.10753	0.268065	0.532902	0	197.711	0.0770534	0.128692	0.598743	0.549344	0.681756	0	197.711	0.145649	0.125664	1.15903	0.246443	0.376729	0	197.711	0.0473828	0.129698	0.365332	0.714863	0.855364	0	197.711	-0.0197399	0.131327	-0.150311	0.88052	0.952657	0	197.711	0.193032	0.125306	1.54048	0.123444	0.230428	0	197.711	0.0573135	0.126674	0.452447	0.650947	0.765217	0
19551	Vigun07g296200.v1.1	0	69.9715	-0.067145	0.291732	-0.23016	0.817967	0.938027	0	69.9715	0.20449	0.275485	0.742291	0.457911	0.700241	0	69.9715	0.48896	0.284591	1.71812	0.0857756	0.171787	0	69.9715	0.217325	0.282856	0.768324	0.442295	0.579095	0	69.9715	-0.0746912	0.287739	-0.259579	0.795188	0.900075	0	69.9715	-0.141836	0.290043	-0.489017	0.62483	0.816635	0	69.9715	0.142634	0.281114	0.507387	0.611883	0.73801	0	69.9715	0.347124	0.280497	1.23753	0.21589	0.339928	0
22633	Vigun09g081000.v1.1	0	959.181	-0.0673512	0.141913	-0.474596	0.635075	0.855741	0	959.181	0.176437	0.140166	1.25877	0.208112	0.463788	0	959.181	0.245567	0.141166	1.73956	0.0819363	0.165891	0	959.181	0.00177909	0.140917	0.012625	0.989927	0.995792	0	959.181	0.152618	0.141703	1.07703	0.281468	0.505746	0	959.181	0.0852671	0.142017	0.600399	0.54824	0.765867	0	959.181	0.154397	0.141023	1.09484	0.273587	0.418919	0	959.181	0.330834	0.140956	2.34708	0.0189212	0.0451464	0
12349	Vigun05g119400.v1.1	0	7857.59	-0.0675341	0.255574	-0.264244	0.791592	0.928025	0	7857.59	0.31749	0.255488	1.24268	0.213985	0.471594	0	7857.59	0.130914	0.255534	0.512317	0.608429	0.729861	0	7857.59	-0.25411	0.255528	-0.994448	0.320005	0.457203	0	7857.59	0.137624	0.255559	0.538521	0.590217	0.776023	0	7857.59	0.07009	0.25558	0.274239	0.783901	0.905867	0	7857.59	-0.116486	0.255534	-0.455852	0.648496	0.766091	0	7857.59	0.201004	0.255519	0.786652	0.431485	0.574264	0
7241	Vigun03g263600.v1.1	0	87.7437	-0.0676345	0.291063	-0.232371	0.81625	0.937255	0	87.7437	0.173837	0.281483	0.617577	0.536855	0.756609	0	87.7437	0.229235	0.287011	0.798698	0.424465	0.57085	0	87.7437	-0.0122368	0.285614	-0.0428437	0.965826	0.980957	0	87.7437	-0.198571	0.287168	-0.691481	0.489264	0.697371	0	87.7437	-0.266206	0.288919	-0.921384	0.35685	0.610035	0	87.7437	-0.210808	0.283429	-0.743778	0.457011	0.607208	0	87.7437	-0.0369708	0.28306	-0.130611	0.896083	0.935869	0
6033	Vigun03g142800.v1.1	0	13.1131	-0.0676688	0.498585	-0.135722	0.892041	0.965376	0	13.1131	-0.01105	0.494868	-0.0223292	0.982185	0.993271	0	13.1131	-0.452392	0.501114	-0.902773	0.366646	0.51581	0	13.1131	-0.509011	0.492307	-1.03393	0.301169	0.436931	0	13.1131	0.173844	0.495319	0.350974	0.725608	0.861211	0	13.1131	0.106175	0.500812	0.212006	0.832102	0.929474	0	13.1131	-0.335167	0.494562	-0.677704	0.497959	0.643055	0	13.1131	-0.346217	0.497865	-0.695404	0.486802	0.627474	0
10856	Vigun04g174200.v1.1	0	40.211	-0.0677447	0.302059	-0.224277	0.822542	0.94003	0	40.211	-0.224864	0.283517	-0.793124	0.427706	0.676244	0	40.211	-0.015655	0.296806	-0.0527449	0.957935	0.975962	0	40.211	0.141464	0.289011	0.489477	0.624504	0.735867	0	40.211	-0.184543	0.294164	-0.627346	0.530433	0.731353	0	40.211	-0.252287	0.297773	-0.847246	0.396858	0.64577	0	40.211	-0.0430783	0.28453	-0.151402	0.879659	0.930165	0	40.211	-0.267942	0.288768	-0.927882	0.353469	0.495677	0
27638	Vigun11g101900.v1.1	0	37.9129	-0.0677549	0.296093	-0.22883	0.819001	0.938339	0	37.9129	-0.0846029	0.27829	-0.30401	0.761121	0.889418	0	37.9129	-0.0582067	0.290837	-0.200135	0.841375	0.90178	0	37.9129	-0.0413587	0.283778	-0.145743	0.884124	0.927372	0	37.9129	-0.609752	0.281062	-2.16945	0.0300483	0.11187	0	37.9129	-0.677507	0.285233	-2.37528	0.0175357	0.0764409	0	37.9129	-0.65111	0.272428	-2.39003	0.0168471	0.0465706	0	37.9129	-0.735713	0.27552	-2.67027	0.00757904	0.0202527	0
19281	Vigun07g269200.v1.1	0	90.5144	-0.0677639	0.17553	-0.386052	0.699458	0.88609	0	90.5144	0.00654074	0.156886	0.0416909	0.966745	0.987866	0	90.5144	0.27197	0.168416	1.61487	0.106339	0.204345	0	90.5144	0.197666	0.1645	1.20162	0.229511	0.357027	0	90.5144	-0.210543	0.168841	-1.24699	0.212403	0.425152	0	90.5144	-0.278306	0.17175	-1.62041	0.105143	0.288056	0	90.5144	-0.0128767	0.16046	-0.0802487	0.936039	0.96442	0	90.5144	-0.00633596	0.161433	-0.0392483	0.968692	0.982775	0
20800	Vigun08g122800.v1.1	0	293.377	-0.0678277	0.200454	-0.338371	0.735084	0.902577	0	293.377	0.239823	0.195476	1.22687	0.219872	0.478518	0	293.377	0.374982	0.198229	1.89166	0.0585362	0.126826	0	293.377	0.0673317	0.197731	0.340521	0.733464	0.820705	0	293.377	-0.35701	0.198185	-1.8014	0.0716403	0.207706	0	293.377	-0.424838	0.198996	-2.1349	0.0327689	0.123859	0	293.377	-0.289679	0.196254	-1.47604	0.139933	0.254104	0	293.377	-0.0498556	0.195935	-0.25445	0.799148	0.877326	0
5559	Vigun03g095400.v1.1	0	97.9805	-0.0678872	0.3132	-0.216754	0.8284	0.941853	0	97.9805	-0.525163	0.312307	-1.68156	0.0926536	0.294372	0	97.9805	-0.675569	0.315198	-2.14332	0.0320875	0.0772589	0	97.9805	-0.218293	0.31029	-0.703513	0.481736	0.614303	0	97.9805	0.0794408	0.311946	0.254662	0.798984	0.901737	0	97.9805	0.0115535	0.313165	0.0368928	0.970571	0.991079	0	97.9805	-0.138852	0.310255	-0.447542	0.654484	0.770625	0	97.9805	-0.664015	0.313952	-2.11502	0.034428	0.0756945	0
3689	Vigun02g113600.v1.1	0	58.4864	-0.0679116	0.275604	-0.24641	0.805365	0.933447	0	58.4864	0.000227278	0.25352	0.00089649	0.999285	0.999718	0	58.4864	0.447218	0.266754	1.67652	0.0936368	0.184208	0	58.4864	0.379079	0.262816	1.44237	0.149197	0.256827	0	58.4864	-0.104339	0.270065	-0.386346	0.699241	0.84576	0	58.4864	-0.17225	0.273039	-0.630863	0.52813	0.752421	0	58.4864	0.27474	0.260125	1.05619	0.290883	0.439083	0	58.4864	0.274968	0.261027	1.05341	0.292155	0.428853	0
5406	Vigun03g080100.v1.1	0	360.905	-0.0679405	0.145838	-0.465861	0.641315	0.859235	0	360.905	0.336726	0.142156	2.36871	0.0178504	0.10787	0	360.905	0.218814	0.144093	1.51856	0.128874	0.237847	0	360.905	-0.185853	0.143925	-1.29132	0.196594	0.317008	0	360.905	0.428866	0.146467	2.92808	0.00341062	0.0206924	0	360.905	0.360925	0.147221	2.45159	0.0142229	0.0646572	0	360.905	0.243013	0.145326	1.67219	0.0944862	0.187405	0	360.905	0.579739	0.144729	4.00569	6.18355e-05	0.000268773	0
21428	Vigun08g185600.v1.1	0	218.881	-0.0681431	0.19566	-0.348272	0.727636	0.899104	0	218.881	0.219667	0.188617	1.16462	0.244173	0.507281	0	218.881	0.411769	0.192546	2.13854	0.0324728	0.078006	0	218.881	0.123958	0.191795	0.646307	0.518081	0.646625	0	218.881	-0.156775	0.193416	-0.810555	0.417621	0.63662	0	218.881	-0.224918	0.194508	-1.15634	0.247541	0.49524	0	218.881	-0.0328163	0.190619	-0.172157	0.863314	0.920589	0	218.881	0.186851	0.190266	0.982053	0.326074	0.466183	0
28180	Vigun11g156100.v1.1	0	415.317	-0.0681637	0.181179	-0.376223	0.706751	0.889505	0	415.317	-0.160198	0.177562	-0.902206	0.366947	0.62795	0	415.317	0.173268	0.179917	0.963045	0.335525	0.484844	0	415.317	0.265302	0.178841	1.48345	0.137955	0.241755	0	415.317	0.0847783	0.180587	0.469459	0.638742	0.809344	0	415.317	0.0166146	0.181179	0.0917029	0.926934	0.972069	0	415.317	0.35008	0.178841	1.9575	0.050289	0.114113	0	415.317	0.189883	0.179321	1.0589	0.289646	0.426055	0
25729	Vigun10g111600.v1.1	0	8.08017	-0.0681829	0.462308	-0.147483	0.88275	0.961822	0	8.08017	-0.944483	0.459904	-2.05365	0.0400094	0.17876	0	8.08017	-0.858734	0.488196	-1.75899	0.0785784	0.160323	0	8.08017	0.017566	0.432326	0.0406314	0.96759	0.982218	0	8.08017	0.816935	0.492864	1.65753	0.0974128	0.255269	0	8.08017	0.748752	0.501237	1.49381	0.135226	0.339456	0	8.08017	0.834501	0.473725	1.76157	0.0781414	0.161275	0	8.08017	-0.109982	0.517224	-0.212638	0.831609	0.89968	0
27281	Vigun11g066200.v1.1	0	2.53196	-0.0683196	1.07714	-0.0634269	0.949427	NA	0	2.53196	-1.32769	0.929855	-1.42785	0.153335	NA	0	2.53196	-0.134129	1.05703	-0.126893	0.899025	0.941332	0	2.53196	1.12524	0.952655	1.18117	0.237537	0.366157	0	2.53196	-0.738681	0.991441	-0.745058	0.456237	0.670026	0	2.53196	-0.807001	1.01321	-0.79648	0.425753	0.671899	0	2.53196	0.386562	0.879725	0.439413	0.660362	0.775145	0	2.53196	-0.94113	0.969554	-0.970683	0.331706	0.471844	0
18044	Vigun07g145500.v1.1	0	117.718	-0.0683297	0.26406	-0.258766	0.795816	0.929477	0	117.718	-0.0430416	0.258231	-0.166679	0.867623	0.943514	0	117.718	-0.077286	0.262291	-0.294657	0.768256	0.851184	0	117.718	-0.102574	0.260027	-0.394474	0.693231	0.790736	0	117.718	-0.491605	0.259361	-1.89544	0.0580336	0.179352	0	117.718	-0.559935	0.260813	-2.14688	0.0318026	0.121084	0	117.718	-0.594179	0.256729	-2.31442	0.0206447	0.055235	0	117.718	-0.637221	0.25756	-2.47407	0.0133584	0.033285	0
3913	Vigun02g136000.v1.1	0	191.096	-0.0683498	0.388162	-0.176086	0.860227	0.953399	0	191.096	-0.425325	0.38916	-1.09293	0.274424	0.539646	0	191.096	-0.918859	0.389564	-2.35868	0.0183399	0.0483288	0	191.096	-0.561883	0.387756	-1.44906	0.14732	0.254315	0	191.096	0.591556	0.388989	1.52075	0.128322	0.305786	0	191.096	0.523206	0.38943	1.34352	0.179105	0.407786	0	191.096	0.0296722	0.389026	0.0762732	0.939202	0.966199	0	191.096	-0.395653	0.390388	-1.01349	0.310828	0.449691	0
68	Vigun01g006800.v1.1	0	2.28857	-0.0683567	1.01997	-0.0670184	0.946567	NA	0	2.28857	-0.230799	1.05461	-0.218847	0.826769	NA	0	2.28857	-0.866208	1.05644	-0.819931	0.412255	0.559497	0	2.28857	-0.703766	1.01807	-0.691271	0.489395	0.621281	0	2.28857	1.34668	1.12235	1.19987	0.23019	0.446816	0	2.28857	1.27832	1.13381	1.12746	0.25955	0.50786	0	2.28857	0.64291	1.13211	0.567888	0.570111	0.70434	0	2.28857	0.412111	1.1556	0.356621	0.721375	0.820399	0
10711	Vigun04g159700.v1.1	0	42.057	-0.0683935	0.330131	-0.207171	0.835877	0.944098	0	42.057	0.0274158	0.30392	0.0902073	0.928123	0.972386	0	42.057	0.440249	0.319539	1.37776	0.168277	0.291482	0	42.057	0.344439	0.315038	1.09333	0.27425	0.408583	0	42.057	-0.434063	0.318975	-1.36081	0.173575	0.372594	0	42.057	-0.502456	0.322618	-1.55743	0.119368	0.312186	0	42.057	-0.0896232	0.307156	-0.291784	0.770452	0.857967	0	42.057	-0.0622074	0.307999	-0.201973	0.839938	0.904309	0
8098	Vigun03g349300.v1.1	0	41.8072	-0.0684227	0.276816	-0.247178	0.80477	0.933439	0	41.8072	0.590187	0.248927	2.37092	0.0177437	0.107445	0	41.8072	0.627391	0.262403	2.39094	0.0168052	0.0449673	0	41.8072	-0.0312193	0.264076	-0.118221	0.905893	0.941674	0	41.8072	-0.311509	0.265607	-1.17282	0.240867	0.459633	0	41.8072	-0.379932	0.269823	-1.40808	0.159109	0.37733	0	41.8072	-0.342729	0.256737	-1.33494	0.181897	0.309318	0	41.8072	0.247459	0.25055	0.987662	0.323318	0.463378	0
587	Vigun01g058700.v1.1	0	1170.03	-0.0684652	0.146001	-0.468937	0.639114	0.858437	0	1170.03	0.141119	0.145509	0.969831	0.332131	0.595855	0	1170.03	-0.222826	0.145854	-1.52773	0.126579	0.234204	0	1170.03	-0.432411	0.145656	-2.9687	0.00299061	0.00977153	0	1170.03	0.00257197	0.145688	0.017654	0.985915	0.997609	0	1170.03	-0.0658932	0.145916	-0.451583	0.65157	0.833118	0	1170.03	-0.429839	0.145572	-2.95276	0.00314946	0.0111874	0	1170.03	-0.288719	0.145541	-1.98377	0.0472814	0.0992836	0
18013	Vigun07g142400.v1.1	0	1206.39	-0.068468	0.176242	-0.388489	0.697654	0.885679	0	1206.39	-0.18027	0.175584	-1.02669	0.304568	0.570965	0	1206.39	-0.219429	0.176116	-1.24594	0.212788	0.34701	0	1206.39	-0.107627	0.17571	-0.612526	0.54019	0.667252	0	1206.39	0.00750073	0.175984	0.0426216	0.966003	0.990067	0	1206.39	-0.0609673	0.176176	-0.34606	0.729298	0.876534	0	1206.39	-0.100126	0.175644	-0.570054	0.568641	0.703098	0	1206.39	-0.280396	0.175858	-1.59445	0.110836	0.201146	0
16818	Vigun07g022900.v1.1	0	349.32	-0.0686645	0.190095	-0.361212	0.717941	0.894323	0	349.32	0.0656876	0.187075	0.35113	0.725491	0.871813	0	349.32	0.0816944	0.188954	0.432351	0.665486	0.77647	0	349.32	-0.0526576	0.188227	-0.279756	0.779665	0.85495	0	349.32	0.138594	0.189629	0.730869	0.464859	0.677547	0	349.32	0.0699292	0.190256	0.367554	0.713206	0.867417	0	349.32	0.0859361	0.18839	0.45616	0.648275	0.765959	0	349.32	0.151624	0.188485	0.804433	0.421147	0.564279	0
11305	Vigun05g015000.v1.1	0	295.376	-0.0686899	0.138637	-0.495465	0.620272	0.848853	0	295.376	0.228623	0.130234	1.75547	0.0791782	0.268653	0	295.376	0.579071	0.1349	4.29259	1.76599e-05	0.000105737	0	295.376	0.281759	0.134101	2.10109	0.0356329	0.0807378	0	295.376	0.323883	0.138869	2.3323	0.0196851	0.0814084	0	295.376	0.255193	0.139982	1.82305	0.0682966	0.214289	0	295.376	0.605642	0.135491	4.46998	7.82263e-06	5.46643e-05	0	295.376	0.834265	0.135138	6.17342	6.68291e-10	6.38012e-09	0
22882	Vigun09g105900.v1.1	0	69.5893	-0.0686957	0.248971	-0.275918	0.782611	0.924521	0	69.5893	-0.326806	0.234082	-1.39612	0.162678	0.407548	0	69.5893	0.00678234	0.244872	0.0276975	0.977903	0.988525	0	69.5893	0.264893	0.238366	1.11129	0.266444	0.399457	0	69.5893	-0.337009	0.241602	-1.39489	0.163049	0.357896	0	69.5893	-0.405705	0.244297	-1.6607	0.0967732	0.27271	0	69.5893	-0.0721158	0.23348	-0.308874	0.757417	0.849018	0	69.5893	-0.398922	0.237376	-1.68055	0.0928509	0.17447	0
10574	Vigun04g146000.v1.1	0	171.148	-0.0689026	0.192728	-0.357512	0.720709	0.896114	0	171.148	-0.695302	0.188834	-3.68209	0.000231332	0.00423573	0	171.148	-0.481094	0.193485	-2.48647	0.0129019	0.0359386	0	171.148	0.145305	0.188058	0.772663	0.439722	0.576515	0	171.148	-0.274032	0.189475	-1.44627	0.148101	0.336062	0	171.148	-0.342934	0.190776	-1.79757	0.0722448	0.222582	0	171.148	-0.128726	0.186057	-0.691863	0.489023	0.635284	0	171.148	-0.824028	0.190244	-4.33142	1.48152e-05	7.27687e-05	0
20410	Vigun08g083800.v1.1	0	113.433	-0.0689151	0.249378	-0.276348	0.782281	0.924521	0	113.433	0.240046	0.241532	0.993845	0.320298	0.585236	0	113.433	0.227273	0.245919	0.924178	0.355394	0.504587	0	113.433	-0.0816873	0.245053	-0.333346	0.738873	0.824396	0	113.433	0.117583	0.248095	0.473943	0.63554	0.807837	0	113.433	0.0486681	0.249595	0.194988	0.845402	0.936717	0	113.433	0.0358959	0.245273	0.146351	0.883645	0.932559	0	113.433	0.275941	0.244619	1.12805	0.2593	0.391348	0
24685	Vigun10g007200.v1.1	0	193.468	-0.0689474	0.151815	-0.454154	0.649718	0.863634	0	193.468	-0.0715254	0.144671	-0.494401	0.621023	0.811071	0	193.468	-0.00902184	0.149551	-0.060326	0.951896	0.973158	0	193.468	-0.00644384	0.14701	-0.0438327	0.965038	0.980413	0	193.468	-0.437178	0.147051	-2.97297	0.00294938	0.0183249	0	193.468	-0.506125	0.148606	-3.40583	0.000659637	0.00487457	0	193.468	-0.443622	0.143693	-3.08729	0.00201994	0.00762758	0	193.468	-0.515147	0.144713	-3.55979	0.000371158	0.0013685	0
7540	Vigun03g293500.v1.1	0	118.544	-0.0690215	0.29385	-0.234887	0.814297	0.936721	0	118.544	-0.579258	0.289016	-2.00425	0.0450438	0.192235	0	118.544	-0.269974	0.293369	-0.920252	0.357441	0.50677	0	118.544	0.240263	0.289504	0.829913	0.406588	0.544774	0	118.544	0.743557	0.297096	2.50275	0.0123234	0.0569218	0	118.544	0.674535	0.298202	2.26201	0.0236967	0.0969911	0	118.544	0.983819	0.293919	3.34724	0.000816198	0.00346946	0	118.544	0.404561	0.296621	1.3639	0.172599	0.285645	0
8655	Vigun03g405000.v1.1	0	27.621	-0.0692081	0.313295	-0.220904	0.825167	0.941364	0	27.621	0.874055	0.309117	2.82759	0.00469001	0.0427614	0	27.621	0.0792652	0.306048	0.258996	0.795638	0.870669	0	27.621	-0.863998	0.316294	-2.73163	0.00630218	0.0185121	0	27.621	0.815769	0.326716	2.49687	0.0125294	0.0576566	0	27.621	0.746561	0.330506	2.25884	0.0238933	0.0975157	0	27.621	-0.0482287	0.33335	-0.144679	0.884965	0.932996	0	27.621	0.825827	0.319773	2.58254	0.00980768	0.0253601	0
19795	Vigun08g022300.v1.1	0	237.317	-0.0692528	0.138966	-0.498344	0.618242	0.848353	0	237.317	0.0860269	0.129856	0.662477	0.507666	0.736253	0	237.317	0.361321	0.135238	2.67174	0.00754587	0.0227489	0	237.317	0.206041	0.133734	1.54067	0.123396	0.22172	0	237.317	0.0606565	0.137408	0.441432	0.6589	0.822331	0	237.317	-0.0085963	0.138778	-0.0619429	0.950608	0.983329	0	237.317	0.266697	0.133539	1.99715	0.0458088	0.106171	0	237.317	0.352724	0.133637	2.63942	0.00830473	0.0219409	0
386	Vigun01g038600.v1.1	0	901.733	-0.0692937	0.389355	-0.177971	0.858746	0.952456	0	901.733	0.454755	0.388602	1.17023	0.241907	0.505056	0	901.733	0.435328	0.388975	1.11916	0.26307	0.404973	0	901.733	-0.0887208	0.388982	-0.228085	0.81958	0.882786	0	901.733	-0.169573	0.389081	-0.435831	0.662959	0.824498	0	901.733	-0.238867	0.389212	-0.613719	0.539401	0.760223	0	901.733	-0.258294	0.388839	-0.66427	0.506517	0.651651	0	901.733	0.19646	0.388701	0.505428	0.613258	0.735389	0
19976	Vigun08g040400.v1.1	0	62.816	-0.0693366	0.244589	-0.283482	0.776807	0.922122	0	62.816	-0.576353	0.240827	-2.39322	0.016701	0.103125	0	62.816	-0.603169	0.247629	-2.43578	0.0148599	0.0404852	0	62.816	-0.0961526	0.2377	-0.404513	0.685836	0.784613	0	62.816	0.220868	0.243734	0.906188	0.364836	0.588429	0	62.816	0.151532	0.246143	0.615624	0.538143	0.759844	0	62.816	0.124716	0.239299	0.521172	0.602247	0.730731	0	62.816	-0.451637	0.246784	-1.83009	0.0672366	0.133456	0
19449	Vigun07g286000.v1.1	0	46.5039	-0.0693433	0.255991	-0.270882	0.786482	0.926158	0	46.5039	0.32959	0.256	1.28746	0.197934	0.451907	0	46.5039	-0.345884	0.25583	-1.352	0.176374	0.30204	0	46.5039	-0.744817	0.256161	-2.90762	0.00364195	0.0115528	0	46.5039	0.72246	0.263539	2.74138	0.00611826	0.0331032	0	46.5039	0.653117	0.266241	2.45311	0.0141629	0.0645128	0	46.5039	-0.0223567	0.266404	-0.0839201	0.93312	0.962738	0	46.5039	0.307233	0.263383	1.16649	0.243417	0.373328	0
9088	Vigun03g448300.v1.1	0	34.2871	-0.0694881	0.295628	-0.235053	0.814168	0.936721	0	34.2871	-0.376731	0.259797	-1.4501	0.147031	0.385413	0	34.2871	0.19955	0.284443	0.701547	0.482962	0.62412	0	34.2871	0.506794	0.271997	1.86323	0.0624297	0.128056	0	34.2871	-0.636368	0.276408	-2.30228	0.0213195	0.0865409	0	34.2871	-0.705856	0.281669	-2.50597	0.0122115	0.0573336	0	34.2871	-0.129575	0.256757	-0.504658	0.613799	0.739329	0	34.2871	-0.506306	0.264411	-1.91484	0.0555128	0.113602	0
10435	Vigun04g132100.v1.1	0	32.5453	-0.0696737	0.316905	-0.219857	0.825983	0.941364	0	32.5453	0.377085	0.303076	1.24419	0.213429	0.470649	0	32.5453	0.0690805	0.309987	0.222849	0.823653	0.889495	0	32.5453	-0.377679	0.310148	-1.21774	0.223324	0.349695	0	32.5453	-0.0580106	0.310325	-0.186935	0.851712	0.931886	0	32.5453	-0.127684	0.314271	-0.406288	0.684531	0.851177	0	32.5453	-0.435689	0.307456	-1.41708	0.15646	0.276034	0	32.5453	-0.0586038	0.303258	-0.193247	0.846765	0.908444	0
23378	Vigun09g155500.v1.1	0	32.4979	-0.0696885	0.330841	-0.21064	0.833168	0.943666	0	32.4979	0.292808	0.299648	0.977173	0.328484	0.592858	0	32.4979	0.446606	0.31677	1.40987	0.158577	0.278856	0	32.4979	0.0841092	0.314486	0.267449	0.789123	0.862286	0	32.4979	-0.722715	0.311741	-2.31832	0.0204321	0.0837355	0	32.4979	-0.792403	0.316664	-2.50234	0.0123374	0.0578486	0	32.4979	-0.638606	0.299537	-2.13198	0.0330087	0.0811188	0	32.4979	-0.345797	0.296766	-1.16522	0.24393	0.373851	0
1716	Vigun01g171600.v1.1	0	47.5401	-0.0697579	0.26627	-0.261982	0.793335	0.928567	0	47.5401	0.613779	0.235731	2.60372	0.00922173	0.069426	0	47.5401	0.770488	0.250773	3.07246	0.00212304	0.0075578	0	47.5401	0.0869513	0.252155	0.344833	0.73022	0.818122	0	47.5401	-0.499152	0.252601	-1.97605	0.048149	0.15673	0	47.5401	-0.56891	0.2568	-2.21538	0.026734	0.106172	0	47.5401	-0.412201	0.242134	-1.70237	0.0886863	0.178612	0	47.5401	0.201579	0.236208	0.853394	0.393441	0.53656	0
26423	Vigun10g181000.v1.1	0	376.685	-0.0697595	0.134973	-0.51684	0.605268	0.840447	0	376.685	0.311771	0.133998	2.32669	0.0199818	0.116505	0	376.685	-0.218048	0.134513	-1.62102	0.105014	0.20219	0	376.685	-0.599579	0.134459	-4.45919	8.22719e-06	4.93541e-05	0	376.685	0.395469	0.135409	2.92055	0.00349417	0.0210284	0	376.685	0.325709	0.136115	2.39289	0.0167163	0.0736042	0	376.685	-0.20411	0.135606	-1.50517	0.13228	0.243379	0	376.685	0.107661	0.134951	0.79778	0.424998	0.567792	0
3162	Vigun02g060900.v1.1	0	3.74916	-0.0697755	1.03962	-0.0671161	0.946489	NA	0	3.74916	0.489204	1.06855	0.45782	0.647082	0.826981	0	3.74916	-0.597393	1.04887	-0.569561	0.568976	0.697961	0	3.74916	-1.15637	1.05948	-1.09145	0.275074	0.409409	0	3.74916	1.21727	1.09172	1.115	0.26485	0.487526	0	3.74916	1.1475	1.09896	1.04417	0.296406	0.548993	0	3.74916	0.0609025	1.11776	0.0544862	0.956548	0.976759	0	3.74916	0.550106	1.10053	0.499856	0.617176	0.738329	0
14830	Vigun06g063300.v1.1	0	263.502	-0.0699501	0.18561	-0.376866	0.706273	0.889209	0	263.502	0.271966	0.181901	1.49513	0.13488	0.365543	0	263.502	0.11098	0.183949	0.60332	0.546296	0.679051	0	263.502	-0.230936	0.183581	-1.25795	0.208409	0.331779	0	263.502	-0.126521	0.183924	-0.687899	0.491516	0.699236	0	263.502	-0.196471	0.184801	-1.06315	0.287713	0.53974	0	263.502	-0.357457	0.182763	-1.95585	0.0504825	0.114452	0	263.502	-0.0854916	0.182247	-0.469097	0.639	0.756003	0
23856	Vigun09g203300.v1.1	0	13.9869	-0.070115	0.501514	-0.139807	0.888813	0.964149	0	13.9869	-0.513736	0.448056	-1.14659	0.251551	0.515351	0	13.9869	0.206571	0.485388	0.42558	0.670414	0.780336	0	13.9869	0.650192	0.465477	1.39683	0.162464	0.274184	0	13.9869	-0.360056	0.480755	-0.748938	0.453895	0.667973	0	13.9869	-0.430171	0.488151	-0.881225	0.378196	0.630329	0	13.9869	0.290136	0.451047	0.643251	0.520061	0.663036	0	13.9869	-0.223599	0.463908	-0.481991	0.629813	0.748534	0
13632	Vigun05g247700.v1.1	0	62.5374	-0.0702264	0.229861	-0.305517	0.759972	0.915217	0	62.5374	0.193864	0.214699	0.902957	0.366549	0.62759	0	62.5374	0.179872	0.223498	0.804804	0.420933	0.567891	0	62.5374	-0.0842178	0.221314	-0.380535	0.703548	0.798257	0	62.5374	-0.0163584	0.225418	-0.0725691	0.942149	0.979404	0	62.5374	-0.0865847	0.2284	-0.379093	0.704619	0.862712	0	62.5374	-0.100576	0.219797	-0.457587	0.647249	0.76534	0	62.5374	0.0932877	0.218926	0.426114	0.670025	0.780173	0
12878	Vigun05g172300.v1.1	0	898.76	-0.0702337	0.194472	-0.361151	0.717986	0.894323	0	898.76	0.136436	0.19522	0.698881	0.484626	0.721414	0	898.76	-0.792479	0.194928	-4.0655	4.79295e-05	0.000260128	0	898.76	-0.999148	0.194765	-5.13002	2.89718e-07	2.24946e-06	0	898.76	0.115194	0.194305	0.592849	0.553282	0.749313	0	898.76	0.04496	0.194502	0.231155	0.817195	0.922096	0	898.76	-0.883955	0.194795	-4.53787	5.68253e-06	4.08708e-05	0	898.76	-0.747519	0.194762	-3.83812	0.00012398	0.000510002	0
1670	Vigun01g167000.v1.1	0	397.887	-0.0702608	0.240111	-0.292618	0.769814	0.919705	0	397.887	-0.264672	0.23901	-1.10737	0.268136	0.532902	0	397.887	-0.336437	0.24006	-1.40147	0.161074	0.281953	0	397.887	-0.142026	0.239061	-0.594099	0.552446	0.677836	0	397.887	0.44784	0.240481	1.86227	0.0625653	0.188963	0	397.887	0.37758	0.240877	1.56752	0.116993	0.307981	0	397.887	0.305814	0.239831	1.27513	0.202264	0.335199	0	397.887	0.0411425	0.24043	0.17112	0.864129	0.918067	0
26079	Vigun10g146600.v1.1	0	204.075	-0.0704175	0.19669	-0.358012	0.720334	0.895812	0	204.075	-0.391019	0.188731	-2.07183	0.038281	0.173812	0	204.075	0.16915	0.194191	0.871048	0.383728	0.532274	0	204.075	0.489752	0.191302	2.5601	0.0104641	0.0285661	0	204.075	-0.146273	0.194285	-0.752882	0.451521	0.666406	0	204.075	-0.216691	0.195486	-1.10847	0.267657	0.516688	0	204.075	0.343478	0.190063	1.80718	0.0707336	0.149469	0	204.075	-0.047541	0.191754	-0.247927	0.804191	0.881005	0
21849	Vigun09g002600.v1.1	0	36.4276	-0.0705096	0.322978	-0.218311	0.827187	0.941689	0	36.4276	-0.0463152	0.29108	-0.159115	0.873579	0.946257	0	36.4276	0.451012	0.310499	1.45254	0.146352	0.262056	0	36.4276	0.426817	0.304357	1.40236	0.160808	0.271976	0	36.4276	-0.278635	0.3122	-0.892488	0.372132	0.594915	0	36.4276	-0.349144	0.316479	-1.10322	0.269933	0.519183	0	36.4276	0.148182	0.297451	0.498174	0.618361	0.742524	0	36.4276	0.101867	0.299272	0.340383	0.733568	0.829564	0
26415	Vigun10g180200.v1.1	0	44.0903	-0.070547	0.28761	-0.245287	0.806234	0.933962	0	44.0903	-0.491864	0.26192	-1.87792	0.0603923	0.229559	0	44.0903	0.100163	0.280425	0.357183	0.720955	0.817753	0	44.0903	0.52148	0.269598	1.93429	0.0530776	0.112231	0	44.0903	-0.368662	0.276445	-1.33358	0.18234	0.384765	0	44.0903	-0.439209	0.280391	-1.56642	0.117251	0.308353	0	44.0903	0.152817	0.261883	0.583533	0.559535	0.695459	0	44.0903	-0.339046	0.268962	-1.26057	0.207463	0.32916	0
26652	Vigun11g003300.v1.1	0	1.18698	-0.0706962	1.71086	-0.0413221	0.967039	NA	0	1.18698	-0.057096	1.50068	-0.0380467	0.96965	NA	0	1.18698	0.69682	1.626	0.428549	0.668252	0.778607	0	1.18698	0.68322	1.59223	0.429095	0.667854	0.771282	0	1.18698	1.04819	1.80708	0.580044	0.561885	0.755565	0	1.18698	0.977491	1.82901	0.534438	0.593039	0.796004	0	1.18698	1.73141	1.71856	1.00748	0.313706	0.463834	0	1.18698	1.67431	1.72696	0.969514	0.332289	0.472489	0
26632	Vigun11g001300.v1.1	0	90.3662	-0.07071	0.188299	-0.375519	0.707274	0.889593	0	90.3662	0.434202	0.174642	2.48624	0.0129102	0.0877539	0	90.3662	0.341879	0.181513	1.88349	0.0596337	0.128668	0	90.3662	-0.163033	0.181685	-0.897338	0.369538	0.508912	0	90.3662	-0.0443028	0.184154	-0.240574	0.809885	0.908049	0	90.3662	-0.115013	0.186729	-0.615934	0.537938	0.759814	0	90.3662	-0.207335	0.180057	-1.1515	0.249527	0.392414	0	90.3662	0.226866	0.17721	1.28021	0.20047	0.320917	0
11522	Vigun05g036700.v1.1	0	29.3365	-0.0708589	0.354092	-0.200114	0.841391	0.945707	0	29.3365	0.316019	0.332441	0.950601	0.341807	0.604642	0	29.3365	0.254355	0.344111	0.739165	0.459807	0.604018	0	29.3365	-0.132523	0.342762	-0.386632	0.699028	0.79531	0	29.3365	-0.110823	0.346124	-0.320184	0.748829	0.873787	0	29.3365	-0.181682	0.350367	-0.518549	0.604075	0.803555	0	29.3365	-0.243346	0.338912	-0.718022	0.472744	0.620537	0	29.3365	0.0726728	0.335907	0.216348	0.828716	0.89768	0
19405	Vigun07g281600.v1.1	0	33.8027	-0.0710306	0.292396	-0.242926	0.808063	0.934198	0	33.8027	-0.365911	0.284423	-1.2865	0.198267	0.452333	0	33.8027	-0.453561	0.294213	-1.54161	0.123169	0.22941	0	33.8027	-0.158681	0.282543	-0.561617	0.574377	0.695151	0	33.8027	0.269308	0.291964	0.922402	0.356319	0.58047	0	33.8027	0.198278	0.295706	0.670522	0.502525	0.733784	0	33.8027	0.110627	0.285967	0.386853	0.698865	0.805369	0	33.8027	-0.255284	0.293784	-0.868951	0.384874	0.528481	0
19595	Vigun08g002300.v1.1	0	205.805	-0.0710658	0.224485	-0.316573	0.751568	0.911529	0	205.805	-0.922945	0.219221	-4.21011	2.55241e-05	0.000729966	0	205.805	-0.219057	0.223873	-0.978489	0.327832	0.476931	0	205.805	0.632822	0.219846	2.87848	0.00399601	0.0124948	0	205.805	0.323132	0.224678	1.4382	0.150378	0.339495	0	205.805	0.252066	0.22564	1.11712	0.263945	0.512598	0	205.805	0.955954	0.221026	4.32508	1.52474e-05	0.000100342	0	205.805	0.0330091	0.224067	0.147318	0.882881	0.927759	0
23310	Vigun09g148700.v1.1	0	120.506	-0.0711174	0.171747	-0.414083	0.678814	0.878109	0	120.506	0.363438	0.152769	2.379	0.0173596	0.105708	0	120.506	0.698684	0.162999	4.28643	1.81571e-05	0.000108447	0	120.506	0.264128	0.16207	1.62971	0.103163	0.192097	0	120.506	-0.213383	0.166128	-1.28445	0.198986	0.407306	0	120.506	-0.2845	0.168593	-1.6875	0.0915073	0.262153	0	120.506	0.0507451	0.158724	0.319707	0.74919	0.843232	0	120.506	0.414184	0.157068	2.63698	0.00836485	0.0220721	0
1291	Vigun01g129100.v1.1	0	2.78959	-0.0711614	0.889615	-0.0799913	0.936244	NA	0	2.78959	-0.281714	0.740081	-0.380653	0.703461	NA	0	2.78959	0.368483	0.838136	0.439646	0.660194	0.771519	0	2.78959	0.579035	0.79791	0.72569	0.468029	0.602125	0	2.78959	0.469786	0.908303	0.517213	0.605008	0.786936	0	2.78959	0.398624	0.926201	0.430387	0.666914	0.841117	0	2.78959	1.04882	0.838507	1.25082	0.211	0.346057	0	2.78959	0.767108	0.857947	0.89412	0.371258	0.513936	0
24154	Vigun09g233100.v1.1	0	609.676	-0.0711649	0.248026	-0.286925	0.77417	0.920962	0	609.676	-0.213066	0.245291	-0.868626	0.385052	0.642975	0	609.676	0.425355	0.246989	1.72216	0.0850406	0.170784	0	609.676	0.567257	0.246335	2.30279	0.0212909	0.052317	0	609.676	-0.675091	0.246653	-2.73701	0.00620011	0.0334595	0	609.676	-0.746255	0.247021	-3.02102	0.00251922	0.0155218	0	609.676	-0.107834	0.245323	-0.439559	0.660256	0.775064	0	609.676	-0.3209	0.245611	-1.30654	0.191369	0.309496	0
28059	Vigun11g144000.v1.1	0	65.2403	-0.0711656	0.227665	-0.312589	0.754593	0.912791	0	65.2403	0.0557066	0.20907	0.26645	0.789893	0.903653	0	65.2403	0.281856	0.220347	1.27915	0.200845	0.332945	0	65.2403	0.154984	0.216769	0.714973	0.474626	0.608131	0	65.2403	0.0871538	0.224622	0.388003	0.698014	0.845358	0	65.2403	0.0159882	0.227594	0.0702489	0.943996	0.980483	0	65.2403	0.242138	0.216694	1.11742	0.263815	0.407939	0	65.2403	0.297844	0.217201	1.37129	0.170286	0.282565	0
2266	Vigun01g226600.v1.1	0	17.6834	-0.0714177	0.377949	-0.188961	0.850123	0.948345	0	17.6834	0.414504	0.336843	1.23055	0.218489	0.476551	0	17.6834	0.447558	0.35824	1.24933	0.211546	0.345544	0	17.6834	-0.038363	0.357732	-0.107239	0.914599	0.947209	0	17.6834	0.0662152	0.370418	0.178758	0.858127	0.93511	0	17.6834	-0.00520241	0.377059	-0.0137973	0.988992	0.999903	0	17.6834	0.0278523	0.356792	0.078063	0.937778	0.965484	0	17.6834	0.442356	0.350286	1.26284	0.206646	0.328256	0
12164	Vigun05g100900.v1.1	0	187.25	-0.0714986	0.153248	-0.466554	0.640819	0.858971	0	187.25	0.145826	0.143877	1.01355	0.3108	0.577294	0	187.25	0.307271	0.149343	2.05748	0.0396396	0.0920575	0	187.25	0.0899457	0.147927	0.608041	0.54316	0.669879	0	187.25	0.0807723	0.151633	0.532682	0.594254	0.778959	0	187.25	0.00927377	0.15318	0.0605416	0.951724	0.983815	0	187.25	0.170718	0.147857	1.15462	0.248247	0.390953	0	187.25	0.316544	0.147685	2.14337	0.0320833	0.071263	0
6058	Vigun03g145300.v1.1	0	91.0533	-0.0715075	0.256618	-0.278654	0.780511	0.924257	0	91.0533	0.273994	0.244767	1.11941	0.262966	0.528086	0	91.0533	0.386628	0.251271	1.53869	0.12388	0.230381	0	91.0533	0.0411268	0.250252	0.164341	0.869462	0.917759	0	91.0533	-0.0141721	0.25377	-0.0558462	0.955464	0.985334	0	91.0533	-0.0856796	0.255722	-0.335049	0.737588	0.880543	0	91.0533	0.0269547	0.249334	0.108107	0.913911	0.950772	0	91.0533	0.300949	0.248362	1.21173	0.225614	0.352449	0
6603	Vigun03g199800.v1.1	0	83.8	-0.0717753	0.210936	-0.340271	0.733652	0.901919	0	83.8	-0.083144	0.197401	-0.421193	0.673614	0.842645	0	83.8	0.118712	0.206285	0.575474	0.564971	0.694684	0	83.8	0.13008	0.202257	0.643144	0.52013	0.648628	0	83.8	0.132752	0.208986	0.635218	0.525287	0.727617	0	83.8	0.0609762	0.21141	0.288426	0.773021	0.899715	0	83.8	0.262832	0.202752	1.29632	0.194864	0.325802	0	83.8	0.179688	0.204291	0.87957	0.379093	0.522464	0
6085	Vigun03g148000.v1.1	0	48.1679	-0.0718847	0.275985	-0.260466	0.794504	0.929004	0	48.1679	-0.197666	0.268831	-0.73528	0.462169	0.703728	0	48.1679	-0.325412	0.275589	-1.18079	0.237687	0.37688	0	48.1679	-0.199631	0.269237	-0.741469	0.458409	0.593625	0	48.1679	0.581499	0.280693	2.07165	0.0382977	0.133181	0	48.1679	0.509614	0.283389	1.79828	0.0721323	0.222376	0	48.1679	0.381868	0.276822	1.37947	0.16775	0.291051	0	48.1679	0.184202	0.280304	0.657151	0.511084	0.649008	0
9210	Vigun04g009600.v1.1	0	146.921	-0.0722074	0.164403	-0.439211	0.660509	0.868566	0	146.921	-0.000856644	0.163683	-0.00523355	0.995824	0.998581	0	146.921	-0.468551	0.16528	-2.83489	0.00458422	0.014731	0	146.921	-0.539901	0.162797	-3.31641	0.000911806	0.00342605	0	146.921	-0.217698	0.16068	-1.35485	0.175464	0.375179	0	146.921	-0.289905	0.162315	-1.78606	0.0740891	0.22645	0	146.921	-0.757599	0.160688	-4.71471	2.42058e-06	1.88216e-05	0	146.921	-0.758456	0.161578	-4.69406	2.67838e-06	1.50867e-05	0
19412	Vigun07g282300.v1.1	0	31.3319	-0.0722329	0.341213	-0.211695	0.832345	0.943594	0	31.3319	-0.282883	0.292121	-0.968378	0.332856	0.596489	0	31.3319	0.65011	0.322709	2.01454	0.0439531	0.100083	0	31.3319	0.86076	0.312441	2.75495	0.00587005	0.0173829	0	31.3319	-0.430572	0.324661	-1.32622	0.184767	0.387769	0	31.3319	-0.502805	0.33015	-1.52296	0.12777	0.327047	0	31.3319	0.430189	0.300321	1.43243	0.152021	0.269842	0	31.3319	0.147305	0.305156	0.48272	0.629294	0.748039	0
9474	Vigun04g036000.v1.1	0	114.02	-0.0722486	0.212758	-0.339581	0.734172	0.902231	0	114.02	0.0427854	0.194255	0.220253	0.825674	0.921049	0	114.02	0.750811	0.204972	3.663	0.000249278	0.00113588	0	114.02	0.635777	0.202454	3.14035	0.00168748	0.00592622	0	114.02	0.298415	0.212846	1.40202	0.160908	0.354874	0	114.02	0.226167	0.214943	1.05222	0.292701	0.545175	0	114.02	0.934192	0.20475	4.56261	5.05221e-06	3.67547e-05	0	114.02	0.976978	0.205063	4.76428	1.89527e-06	1.09665e-05	0
15517	Vigun06g132000.v1.1	0	25.5365	-0.0722826	0.348142	-0.207624	0.835523	0.944098	0	25.5365	0.27928	0.350854	0.796002	0.426031	0.675152	0	25.5365	-0.439671	0.349711	-1.25724	0.208666	0.342048	0	25.5365	-0.791234	0.34929	-2.26526	0.0234966	0.0569121	0	25.5365	0.401846	0.350495	1.14651	0.251585	0.471899	0	25.5365	0.329563	0.354293	0.9302	0.352268	0.605546	0	25.5365	-0.389388	0.355421	-1.09557	0.273268	0.418614	0	25.5365	-0.110108	0.352054	-0.312758	0.754465	0.844463	0
26225	Vigun10g161200.v1.1	0	224.551	-0.0723505	0.164361	-0.440193	0.659797	0.868116	0	224.551	-0.064531	0.157976	-0.408487	0.682916	0.848056	0	224.551	0.117173	0.162127	0.722727	0.469848	0.613188	0	224.551	0.109354	0.160268	0.682318	0.495038	0.626372	0	224.551	0.122158	0.163371	0.747735	0.45462	0.668537	0	224.551	0.0498078	0.164549	0.302693	0.762124	0.893133	0	224.551	0.231512	0.160461	1.4428	0.149078	0.265996	0	224.551	0.166981	0.161123	1.03636	0.300036	0.438106	0
10769	Vigun04g165500.v1.1	0	79.7638	-0.07252	0.186691	-0.38845	0.697683	0.885679	0	79.7638	0.293361	0.175296	1.67352	0.0942258	0.297544	0	79.7638	0.0920812	0.181553	0.507187	0.612023	0.732686	0	79.7638	-0.2738	0.180613	-1.51595	0.129531	0.230334	0	79.7638	-0.160484	0.180717	-0.888039	0.37452	0.596725	0	79.7638	-0.233003	0.183597	-1.2691	0.204405	0.442181	0	79.7638	-0.434283	0.177413	-2.44787	0.0143705	0.0408097	0	79.7638	-0.140922	0.175404	-0.803417	0.421734	0.564717	0
24518	Vigun09g269500.v1.1	0	4.81619	-0.0726134	0.772247	-0.0940288	0.925086	0.974112	0	4.81619	1.35069	0.807083	1.67354	0.0942201	0.297544	0	4.81619	-0.0887566	0.762888	-0.116343	0.907381	0.946591	0	4.81619	-1.51206	0.815934	-1.85316	0.0638591	0.130389	0	4.81619	1.72356	0.871849	1.9769	0.0480529	0.156571	0	4.81619	1.65095	0.879052	1.8781	0.0603678	0.195788	0	4.81619	0.211501	0.917669	0.230476	0.817722	0.89084	0	4.81619	1.56219	0.863571	1.80899	0.0704529	0.138662	0
25413	Vigun10g080000.v1.1	0	39.4398	-0.0726272	0.346105	-0.209842	0.833791	0.943896	0	39.4398	0.252499	0.331393	0.761934	0.4461	0.691707	0	39.4398	0.182181	0.339636	0.536401	0.591681	0.716332	0	39.4398	-0.142945	0.338019	-0.422891	0.672375	0.77448	0	39.4398	0.258049	0.345584	0.746702	0.455243	0.669002	0	39.4398	0.185421	0.348627	0.531861	0.594822	0.79775	0	39.4398	0.115103	0.340601	0.337942	0.735407	0.832973	0	39.4398	0.367603	0.339106	1.08403	0.278349	0.413114	0
1163	Vigun01g116300.v1.1	0	87.577	-0.0726764	0.263352	-0.275967	0.782573	0.924521	0	87.577	0.409541	0.241536	1.69557	0.0899668	0.289874	0	87.577	0.957627	0.253161	3.78268	0.000155147	0.000743972	0	87.577	0.475409	0.252197	1.88507	0.0594204	0.123107	0	87.577	-0.500764	0.255162	-1.96254	0.0497	0.160504	0	87.577	-0.57344	0.257707	-2.22517	0.02607	0.104251	0	87.577	-0.025355	0.246296	-0.102945	0.918007	0.953262	0	87.577	0.384186	0.244629	1.57048	0.116303	0.209106	0
22336	Vigun09g051300.v1.1	0	77.6499	-0.0727096	0.237372	-0.306311	0.759368	0.915217	0	77.6499	0.245634	0.224232	1.09545	0.273321	0.538395	0	77.6499	0.272334	0.231596	1.1759	0.239634	0.378924	0	77.6499	-0.0460093	0.230192	-0.199873	0.84158	0.898561	0	77.6499	-0.0495326	0.233462	-0.212166	0.831978	0.921085	0	77.6499	-0.122242	0.235885	-0.518229	0.604299	0.803694	0	77.6499	-0.0955419	0.228659	-0.417837	0.676067	0.787931	0	77.6499	0.150092	0.227586	0.659494	0.509579	0.647505	0
24610	Vigun09g278700.v1.1	0	98.1018	-0.0727227	0.220309	-0.330094	0.741329	0.905398	0	98.1018	0.253742	0.206208	1.23052	0.218504	0.476551	0	98.1018	0.426715	0.214039	1.99363	0.0461926	0.104383	0	98.1018	0.10025	0.212709	0.471304	0.637424	0.746979	0	98.1018	-0.223585	0.215195	-1.03899	0.298811	0.524078	0	98.1018	-0.296308	0.217423	-1.36281	0.172941	0.398633	0	98.1018	-0.123334	0.209718	-0.588096	0.556468	0.692842	0	98.1018	0.130408	0.208772	0.624642	0.532206	0.667455	0
13082	Vigun05g192700.v1.1	0	21.4885	-0.0728838	0.444587	-0.163936	0.869781	0.957162	0	21.4885	0.0674859	0.418978	0.161073	0.872036	0.945704	0	21.4885	0.122981	0.434916	0.282769	0.777354	0.857748	0	21.4885	-0.017389	0.429008	-0.040533	0.967668	0.982218	0	21.4885	-0.647148	0.425625	-1.52047	0.128394	0.305801	0	21.4885	-0.720032	0.430843	-1.67122	0.0946789	0.268684	0	21.4885	-0.664537	0.414748	-1.60227	0.109097	0.209657	0	21.4885	-0.597051	0.415513	-1.4369	0.150746	0.256553	0
6645	Vigun03g204000.v1.1	0	26.5416	-0.0728961	0.431001	-0.169132	0.865693	0.955618	0	26.5416	0.0752286	0.420481	0.178911	0.858008	0.938485	0	26.5416	-0.179771	0.428001	-0.420026	0.674467	0.783527	0	26.5416	-0.327896	0.423534	-0.774191	0.438818	0.575582	0	26.5416	-0.587433	0.417234	-1.40792	0.159154	0.352193	0	26.5416	-0.660329	0.421204	-1.56772	0.116947	0.307932	0	26.5416	-0.915329	0.41356	-2.21329	0.0268775	0.0685935	0	26.5416	-0.840101	0.414134	-2.02857	0.0425021	0.0906402	0
28184	Vigun11g156500.v1.1	0	7.72703	-0.0729692	0.496652	-0.146922	0.883194	0.961822	0	7.72703	-0.617508	0.513473	-1.20261	0.229127	0.489056	0	7.72703	-0.950624	0.526653	-1.80503	0.0710704	0.148269	0	7.72703	-0.406085	0.482653	-0.84136	0.400146	0.539115	0	7.72703	0.428379	0.503226	0.851266	0.394622	0.615475	0	7.72703	0.35541	0.511804	0.694427	0.487414	0.721907	0	7.72703	0.0222941	0.498231	0.0447466	0.964309	0.981496	0	7.72703	-0.595214	0.532857	-1.11702	0.263985	0.396884	0
2529	Vigun01g252900.v1.1	0	79.127	-0.0729836	0.208064	-0.350776	0.725757	0.898468	0	79.127	-0.184085	0.195372	-0.94223	0.346075	0.608	0	79.127	-0.0490042	0.204584	-0.239531	0.810694	0.880846	0	79.127	0.0620977	0.199013	0.312028	0.755019	0.835972	0	79.127	-0.29257	0.201037	-1.45531	0.145584	0.332262	0	79.127	-0.365554	0.203796	-1.79373	0.0728564	0.223687	0	79.127	-0.230473	0.194547	-1.18467	0.23615	0.376719	0	79.127	-0.414558	0.197433	-2.09974	0.0357517	0.0781258	0
21639	Vigun08g206700.v1.1	0	33.6679	-0.0732037	0.32392	-0.225993	0.821207	0.939432	0	33.6679	-0.0479501	0.298635	-0.160565	0.872436	0.945852	0	33.6679	0.204849	0.314729	0.650874	0.515128	0.652169	0	33.6679	0.179595	0.308306	0.582523	0.560214	0.683838	0	33.6679	-0.165182	0.315034	-0.52433	0.600049	0.783362	0	33.6679	-0.238386	0.319303	-0.746582	0.455316	0.69574	0	33.6679	0.0144133	0.303451	0.0474978	0.962117	0.980217	0	33.6679	-0.0335369	0.305576	-0.10975	0.912608	0.946761	0
15248	Vigun06g105100.v1.1	0	6.78671	-0.0732442	0.777617	-0.0941906	0.924958	0.974112	0	6.78671	-0.765818	0.635324	-1.2054	0.22805	0.487473	0	6.78671	0.90004	0.725878	1.23993	0.215	0.349809	0	6.78671	1.59261	0.693849	2.29533	0.0217141	0.0531897	0	6.78671	-0.17382	0.749908	-0.231789	0.816702	0.912291	0	6.78671	-0.247065	0.762956	-0.323825	0.74607	0.884939	0	6.78671	1.41879	0.677378	2.09454	0.0362121	0.0876412	0	6.78671	0.652975	0.696113	0.938031	0.348228	0.490151	0
24595	Vigun09g277200.v1.1	0	50.3023	-0.0737077	0.298535	-0.246898	0.804987	0.933447	0	50.3023	0.383133	0.272741	1.40475	0.160095	0.405006	0	50.3023	0.73895	0.286518	2.57907	0.00990667	0.0287983	0	50.3023	0.282108	0.285339	0.988678	0.322821	0.460223	0	50.3023	0.0888989	0.29519	0.301158	0.763294	0.88313	0	50.3023	0.0151911	0.298505	0.0508908	0.959413	0.987487	0	50.3023	0.371007	0.285307	1.30038	0.193471	0.323914	0	50.3023	0.754141	0.283031	2.66452	0.00770985	0.0205521	0
16267	Vigun06g207000.v1.1	0	274.678	-0.0738044	0.155743	-0.473886	0.635581	0.856295	0	274.678	-0.0301383	0.151054	-0.19952	0.841856	0.929313	0	274.678	0.0162346	0.154181	0.105296	0.916141	0.951595	0	274.678	-0.0274315	0.152648	-0.179704	0.857385	0.909399	0	274.678	-0.114432	0.153823	-0.743917	0.456927	0.670615	0	274.678	-0.188236	0.154854	-1.21557	0.22415	0.467173	0	274.678	-0.141863	0.151742	-0.934898	0.349841	0.502406	0	274.678	-0.172001	0.152241	-1.1298	0.258562	0.390557	0
23988	Vigun09g216500.v1.1	0	12.299	-0.0739499	0.411262	-0.179812	0.8573	0.951615	0	12.299	-0.0560783	0.356097	-0.15748	0.874866	0.946819	0	12.299	0.25336	0.391319	0.647453	0.517339	0.654098	0	12.299	0.235489	0.377904	0.623145	0.533189	0.660807	0	12.299	0.38619	0.415451	0.929568	0.352595	0.576966	0	12.299	0.31224	0.423691	0.736951	0.461152	0.699923	0	12.299	0.621678	0.391394	1.58837	0.112203	0.214286	0	12.299	0.5656	0.395718	1.4293	0.152918	0.259514	0
11439	Vigun05g028400.v1.1	0	45.0105	-0.0740845	0.306469	-0.241735	0.808985	0.934543	0	45.0105	0.492451	0.297483	1.65539	0.097845	0.304375	0	45.0105	0.107834	0.301346	0.357842	0.720461	0.817376	0	45.0105	-0.458701	0.302672	-1.51551	0.129644	0.230469	0	45.0105	0.567735	0.31088	1.82622	0.067817	0.200345	0	45.0105	0.493651	0.313597	1.57416	0.115451	0.305898	0	45.0105	0.109034	0.309887	0.351851	0.72495	0.825777	0	45.0105	0.601485	0.305831	1.96673	0.0492147	0.102624	0
4098	Vigun02g154500.v1.1	0	7.86205	-0.0741502	0.632939	-0.117152	0.906739	0.969488	0	7.86205	0.856091	0.667716	1.28212	0.199801	0.454205	0	7.86205	-0.511471	0.637856	-0.801859	0.422635	0.56959	0	7.86205	-1.44171	0.66302	-2.17446	0.0296706	0.0692957	0	7.86205	0.658248	0.646847	1.01763	0.308856	0.534282	0	7.86205	0.584097	0.653074	0.894382	0.371118	0.623564	0	7.86205	-0.783464	0.682268	-1.14832	0.250835	0.393478	0	7.86205	0.0726268	0.651659	0.111449	0.91126	0.945811	0
28282	Vigun11g166300.v1.1	0	3.20873	-0.0743621	0.905745	-0.0821004	0.934567	NA	0	3.20873	0.814959	0.910595	0.894974	0.370801	NA	0	3.20873	-0.102216	0.89329	-0.114426	0.9089	0.947334	0	3.20873	-0.991537	0.922816	-1.07447	0.282613	0.417205	0	3.20873	0.83217	0.944921	0.880677	0.378493	0.600902	0	3.20873	0.757808	0.955973	0.792709	0.427947	0.67379	0	3.20873	-0.159366	0.972163	-0.16393	0.869786	0.924408	0	3.20873	0.655592	0.93299	0.702679	0.482256	0.623104	0
23910	Vigun09g208700.v1.1	0	953.626	-0.0744909	0.10562	-0.705273	0.480641	0.773185	0	953.626	-0.0713434	0.102815	-0.693903	0.487743	0.723272	0	953.626	0.245104	0.104578	2.34375	0.0190909	0.0499769	0	953.626	0.241957	0.103875	2.32932	0.0198423	0.0493732	0	953.626	0.0708688	0.10513	0.674108	0.500243	0.70598	0	953.626	-0.00362211	0.105589	-0.0343038	0.972635	0.992072	0	953.626	0.312826	0.103843	3.01248	0.00259121	0.00946336	0	953.626	0.241482	0.104083	2.3201	0.0203354	0.0480579	0
2100	Vigun01g210000.v1.1	0	296.295	-0.0745411	0.163242	-0.45663	0.647937	0.862779	0	296.295	0.266164	0.157221	1.69293	0.0904694	0.290833	0	296.295	0.400162	0.160537	2.49265	0.0126794	0.0354091	0	296.295	0.0594572	0.159982	0.371649	0.710154	0.803003	0	296.295	-0.235698	0.160925	-1.46465	0.143017	0.328519	0	296.295	-0.310239	0.161925	-1.91594	0.0553728	0.183455	0	296.295	-0.176241	0.158638	-1.11096	0.266586	0.411212	0	296.295	0.0899229	0.15818	0.568486	0.569705	0.699798	0
5833	Vigun03g122800.v1.1	0	10.6093	-0.0745851	0.525332	-0.141977	0.887098	0.963471	0	10.6093	0.180054	0.432789	0.416033	0.677386	0.844561	0	10.6093	0.863477	0.485878	1.77715	0.075544	0.155393	0	10.6093	0.608837	0.476658	1.27731	0.201494	0.322863	0	10.6093	-0.248664	0.500791	-0.496542	0.619512	0.79663	0	10.6093	-0.323249	0.511043	-0.632527	0.527042	0.751803	0	10.6093	0.360174	0.460862	0.781521	0.434496	0.586036	0	10.6093	0.540228	0.459234	1.17637	0.239448	0.368713	0
13484	Vigun05g232900.v1.1	0	110.123	-0.0746944	0.217977	-0.342671	0.731846	0.900828	0	110.123	0.303031	0.209495	1.44648	0.148043	0.387022	0	110.123	0.189134	0.214102	0.883384	0.377029	0.525749	0	110.123	-0.188591	0.213454	-0.883521	0.376955	0.516427	0	110.123	-0.141042	0.21432	-0.65809	0.510481	0.714065	0	110.123	-0.215736	0.216179	-0.997952	0.318303	0.571166	0	110.123	-0.329633	0.211617	-1.55768	0.119309	0.224594	0	110.123	-0.0266017	0.210378	-0.126447	0.899378	0.937327	0
9476	Vigun04g036200.v1.1	0	253.526	-0.0747156	0.179631	-0.41594	0.677454	0.877233	0	253.526	0.279453	0.178197	1.56822	0.11683	0.33773	0	253.526	-0.204856	0.179032	-1.14424	0.252522	0.393276	0	253.526	-0.559024	0.178799	-3.12655	0.00176872	0.0061709	0	253.526	-0.235782	0.17753	-1.32812	0.184137	0.386954	0	253.526	-0.310497	0.178439	-1.74008	0.081845	0.242295	0	253.526	-0.794806	0.177601	-4.47522	7.63315e-06	5.33938e-05	0	253.526	-0.515353	0.176924	-2.91286	0.00358141	0.010506	0
28047	Vigun11g142800.v1.1	0	48.7126	-0.0747244	0.276785	-0.269972	0.787182	0.926346	0	48.7126	0.504121	0.251404	2.00522	0.0449397	0.191974	0	48.7126	0.692223	0.26436	2.61849	0.00883201	0.0261187	0	48.7126	0.113378	0.26444	0.428749	0.668106	0.771368	0	48.7126	0.173349	0.274616	0.631243	0.527882	0.729536	0	48.7126	0.0986248	0.278138	0.354589	0.722897	0.873191	0	48.7126	0.286727	0.265855	1.07851	0.280806	0.427329	0	48.7126	0.790848	0.262087	3.0175	0.00254868	0.0077531	0
4144	Vigun02g159100.v1.1	0	254.866	-0.0747424	0.164044	-0.455623	0.648661	0.863016	0	254.866	0.199129	0.160816	1.23824	0.215629	0.473804	0	254.866	-0.0376194	0.162762	-0.231131	0.817213	0.885031	0	254.866	-0.31149	0.162114	-1.92143	0.0546777	0.115102	0	254.866	0.144349	0.163332	0.883776	0.376817	0.599106	0	254.866	0.0696062	0.164304	0.423643	0.671826	0.843041	0	254.866	-0.167142	0.162377	-1.02935	0.303317	0.452318	0	254.866	0.0319868	0.162044	0.197396	0.843518	0.906166	0
18109	Vigun07g152000.v1.1	0	56.5787	-0.0747892	0.287226	-0.260385	0.794567	0.929004	0	56.5787	0.322041	0.271417	1.18651	0.235419	0.497639	0	56.5787	0.352549	0.279939	1.25938	0.207893	0.341215	0	56.5787	-0.0442808	0.278928	-0.158754	0.873863	0.920582	0	56.5787	-0.0476721	0.282727	-0.168616	0.866099	0.939336	0	56.5787	-0.122461	0.285543	-0.428872	0.668016	0.841936	0	56.5787	-0.0919529	0.277194	-0.331727	0.740095	0.836691	0	56.5787	0.230088	0.27532	0.835711	0.403317	0.546485	0
4194	Vigun02g164100.v1.1	0	8.34338	-0.0748694	0.635604	-0.117793	0.906232	0.969488	0	8.34338	-0.371097	0.621321	-0.597271	0.550326	0.766301	0	8.34338	-0.48105	0.640449	-0.751113	0.452584	0.597437	0	8.34338	-0.184822	0.616325	-0.299878	0.76427	0.843524	0	8.34338	-0.32333	0.614626	-0.526059	0.598847	0.782457	0	8.34338	-0.398199	0.622589	-0.639585	0.522442	0.748556	0	8.34338	-0.508152	0.602894	-0.842854	0.39931	0.552229	0	8.34338	-0.879249	0.619636	-1.41898	0.155906	0.263501	0
5181	Vigun03g057600.v1.1	0	608.229	-0.0749308	0.223498	-0.335264	0.737426	0.90317	0	608.229	0.0129686	0.22329	0.0580796	0.953685	0.982432	0	608.229	-0.439064	0.223607	-1.96355	0.0495821	0.110521	0	608.229	-0.526963	0.223181	-2.36115	0.0182185	0.0458651	0	608.229	-0.153762	0.222912	-0.68979	0.490327	0.698226	0	608.229	-0.228693	0.223206	-1.02458	0.30556	0.557931	0	608.229	-0.680725	0.222889	-3.05411	0.00225733	0.00838911	0	608.229	-0.667756	0.223021	-2.99414	0.00275216	0.00830853	0
25902	Vigun10g128900.v1.1	0	79.3289	-0.0749406	0.217591	-0.344411	0.730537	0.900594	0	79.3289	0.138318	0.194099	0.712614	0.476085	0.71405	0	79.3289	0.573213	0.207674	2.76016	0.00577738	0.0180441	0	79.3289	0.359955	0.204674	1.75867	0.0786337	0.154609	0	79.3289	-0.529807	0.207147	-2.55763	0.0105387	0.0506251	0	79.3289	-0.604747	0.210331	-2.87522	0.00403744	0.0231984	0	79.3289	-0.169852	0.196939	-0.862461	0.388434	0.541749	0	79.3289	-0.0315345	0.196705	-0.160314	0.872634	0.922832	0
14890	Vigun06g069300.v1.1	0	31.1728	-0.0749702	0.411911	-0.182006	0.855578	0.950466	0	31.1728	0.99336	0.401429	2.47456	0.0133401	0.0897845	0	31.1728	0.420631	0.403017	1.04371	0.296621	0.443843	0	31.1728	-0.647699	0.410358	-1.57838	0.114479	0.208808	0	31.1728	0.37849	0.413398	0.915557	0.359899	0.583573	0	31.1728	0.303519	0.416559	0.728635	0.466225	0.703945	0	31.1728	-0.26921	0.415023	-0.648661	0.516557	0.659896	0	31.1728	0.724151	0.404537	1.79007	0.0734421	0.143653	0
24086	Vigun09g226300.v1.1	0	648.619	-0.0750454	0.12217	-0.614271	0.539037	0.806507	0	648.619	0.0721846	0.120829	0.597411	0.550233	0.766301	0	648.619	-0.188533	0.121797	-1.54793	0.121639	0.22712	0	648.619	-0.335763	0.121205	-2.77019	0.00560228	0.0167007	0	648.619	0.035658	0.121544	0.293376	0.769235	0.886551	0	648.619	-0.0393875	0.122056	-0.322701	0.746922	0.885264	0	648.619	-0.300105	0.12109	-2.47835	0.013199	0.0380829	0	648.619	-0.22792	0.121168	-1.88102	0.0599688	0.121403	0
17261	Vigun07g067200.v1.1	0	46.0082	-0.0752515	0.26425	-0.284773	0.775818	0.92173	0	46.0082	-0.55144	0.232904	-2.36767	0.0179006	0.108006	0	46.0082	0.160304	0.25536	0.627759	0.530162	0.665731	0	46.0082	0.636493	0.242619	2.62342	0.00870512	0.0243882	0	46.0082	-0.665666	0.247344	-2.69126	0.00711836	0.0373071	0	46.0082	-0.740917	0.251979	-2.9404	0.0032779	0.0194078	0	46.0082	-0.029173	0.229192	-0.127286	0.898714	0.94092	0	46.0082	-0.580613	0.237822	-2.44138	0.0146314	0.0360422	0
1554	Vigun01g155400.v1.1	0	1013.29	-0.0753326	0.131875	-0.571244	0.567834	0.823067	0	1013.29	0.0732616	0.130932	0.559538	0.575795	0.783459	0	1013.29	-0.122635	0.131576	-0.932048	0.351312	0.500514	0	1013.29	-0.271229	0.131232	-2.06679	0.0387542	0.0865443	0	1013.29	0.250111	0.131814	1.89745	0.0577685	0.178744	0	1013.29	0.174779	0.132115	1.32293	0.185859	0.416893	0	1013.29	-0.0211181	0.131474	-0.160626	0.872388	0.925432	0	1013.29	0.0521435	0.131516	0.396481	0.69175	0.797699	0
18546	Vigun07g195700.v1.1	0	22.1886	-0.0753891	0.41108	-0.183393	0.85449	0.950255	0	22.1886	-0.330749	0.408176	-0.810309	0.417763	0.668934	0	22.1886	-0.592321	0.416299	-1.42283	0.154786	0.273929	0	22.1886	-0.336961	0.402852	-0.836439	0.402908	0.541539	0	22.1886	-0.216065	0.401069	-0.538723	0.590078	0.776023	0	22.1886	-0.291454	0.405517	-0.718723	0.472311	0.708832	0	22.1886	-0.553027	0.397174	-1.3924	0.1638	0.285823	0	22.1886	-0.883775	0.406417	-2.17455	0.0296636	0.0665576	0
2054	Vigun01g205400.v1.1	0	44.9464	-0.0754649	0.308125	-0.244917	0.806521	0.933976	0	44.9464	0.490627	0.275706	1.77953	0.0751534	0.260302	0	44.9464	0.953105	0.29273	3.25591	0.00113028	0.00433967	0	44.9464	0.387013	0.292	1.32539	0.185043	0.30244	0	44.9464	0.109497	0.304638	0.359433	0.719272	0.857542	0	44.9464	0.0340319	0.308436	0.110337	0.912142	0.96659	0	44.9464	0.49651	0.292328	1.69847	0.0894191	0.179759	0	44.9464	0.987137	0.289058	3.41501	0.00063779	0.00223984	0
875	Vigun01g087500.v1.1	0	172.352	-0.0754804	0.190543	-0.396133	0.692007	0.883048	0	172.352	-0.0579792	0.192806	-0.300713	0.763633	0.890833	0	172.352	-0.739009	0.19274	-3.83422	0.000125961	0.000619525	0	172.352	-0.75651	0.190609	-3.9689	7.22055e-05	0.000358357	0	172.352	0.0654574	0.189331	0.345729	0.729546	0.863679	0	172.352	-0.0100229	0.190437	-0.0526313	0.958026	0.986881	0	172.352	-0.691052	0.190503	-3.62751	0.000286164	0.00137814	0	172.352	-0.749031	0.191542	-3.91052	9.20961e-05	0.000388191	0
12938	Vigun05g178300.v1.1	0	12.3281	-0.075506	0.594261	-0.127059	0.898894	0.967462	0	12.3281	0.218758	0.537653	0.406875	0.6841	0.848652	0	12.3281	0.710948	0.569411	1.24857	0.211824	0.345902	0	12.3281	0.416684	0.563904	0.738927	0.459951	0.595023	0	12.3281	-0.0280245	0.583486	-0.0480295	0.961693	0.987845	0	12.3281	-0.103531	0.590573	-0.175305	0.86084	0.944012	0	12.3281	0.38866	0.560016	0.694015	0.487673	0.63416	0	12.3281	0.607417	0.558157	1.08826	0.276482	0.410845	0
25578	Vigun10g096500.v1.1	0	2.967	-0.0755671	1.11953	-0.0674989	0.946185	NA	0	2.967	-0.51958	0.924786	-0.561838	0.574226	NA	0	2.967	0.839534	1.04728	0.801633	0.422765	0.56966	0	2.967	1.28355	1.00587	1.27605	0.201938	0.323502	0	2.967	0.00993375	1.09364	0.00908323	0.992753	1	0	2.967	-0.0656333	1.11248	-0.0589974	0.952954	0.98417	0	2.967	1.29348	0.99802	1.29605	0.194959	0.32593	0	2.967	0.7739	1.01955	0.75906	0.447817	0.590894	0
25043	Vigun10g043000.v1.1	0	4.79495	-0.0755707	0.686735	-0.110043	0.912375	0.970818	0	4.79495	-0.16011	0.80332	-0.19931	0.84202	0.929402	0	4.79495	-1.58792	0.762058	-2.08373	0.0371848	0.087389	0	4.79495	-1.50338	0.732254	-2.05309	0.040064	0.0889534	0	4.79495	0.633265	0.704131	0.899358	0.368462	0.591538	0	4.79495	0.557695	0.712644	0.782571	0.433879	0.67893	0	4.79495	-0.870117	0.756606	-1.15003	0.250133	0.3927	0	4.79495	-1.03023	0.77777	-1.32459	0.185307	0.301902	0
11666	Vigun05g051100.v1.1	0	7.20237	-0.0755882	0.638971	-0.118297	0.905833	0.969488	0	7.20237	0.548169	0.561367	0.97649	0.328822	0.59299	0	7.20237	0.671624	0.600397	1.11863	0.263297	0.40518	0	7.20237	0.0478661	0.602446	0.079453	0.936672	0.961674	0	7.20237	-0.398406	0.605888	-0.657558	0.510822	0.714352	0	7.20237	-0.473994	0.617371	-0.767763	0.442628	0.686841	0	7.20237	-0.35054	0.579486	-0.604916	0.545235	0.683826	0	7.20237	0.197629	0.56506	0.349749	0.726527	0.824329	0
23108	Vigun09g128500.v1.1	0	35.6343	-0.0758869	0.339468	-0.223547	0.82311	0.940301	0	35.6343	0.492991	0.313362	1.57323	0.115665	0.335993	0	35.6343	0.60243	0.326586	1.84463	0.0650913	0.138019	0	35.6343	0.0335523	0.326765	0.10268	0.918217	0.949915	0	35.6343	-0.0311684	0.333378	-0.0934925	0.925512	0.971237	0	35.6343	-0.107055	0.337354	-0.317338	0.750987	0.887014	0	35.6343	0.00238392	0.324569	0.00734489	0.99414	0.998351	0	35.6343	0.495375	0.320252	1.54683	0.121904	0.216794	0
14840	Vigun06g064300.v1.1	0	3245.84	-0.0760405	0.222403	-0.341904	0.732423	0.90118	0	3245.84	-0.149524	0.222153	-0.673067	0.500905	0.731848	0	3245.84	-0.0627462	0.222333	-0.282218	0.777777	0.858042	0	3245.84	0.0107374	0.222224	0.0483179	0.961463	0.978282	0	3245.84	0.356609	0.222425	1.60328	0.108872	0.274757	0	3245.84	0.280569	0.222483	1.26108	0.207279	0.445963	0	3245.84	0.367347	0.222303	1.65246	0.0984415	0.193086	0	3245.84	0.217823	0.222354	0.979621	0.327273	0.467454	0
6973	Vigun03g236800.v1.1	0	1.66237	-0.0761673	1.41979	-0.0536471	0.957216	NA	0	1.66237	-0.899371	1.59737	-0.563034	0.573412	NA	0	1.66237	-1.89569	1.57475	-1.2038	0.228666	0.366474	0	1.66237	-1.07249	1.44483	-0.742295	0.457909	0.593187	0	1.66237	0.461992	1.43179	0.322667	0.746947	0.873005	0	1.66237	0.385825	1.44456	0.267087	0.789402	0.908789	0	1.66237	-0.610496	1.46918	-0.415535	0.677751	0.789086	0	1.66237	-1.50987	1.58559	-0.952245	0.340973	0.481674	0
13578	Vigun05g242300.v1.1	0	97.3459	-0.0764051	0.222696	-0.343091	0.73153	0.900828	0	97.3459	-0.454078	0.215592	-2.1062	0.0351874	0.164746	0	97.3459	-0.277206	0.222057	-1.24836	0.211901	0.345951	0	97.3459	0.100467	0.21625	0.464588	0.642227	0.75077	0	97.3459	0.286599	0.222624	1.28737	0.197967	0.406055	0	97.3459	0.210194	0.224504	0.936256	0.349142	0.603095	0	97.3459	0.387066	0.218112	1.77462	0.0759606	0.157944	0	97.3459	-0.0670121	0.221984	-0.301878	0.762745	0.850294	0
18294	Vigun07g170500.v1.1	0	192.338	-0.0764763	0.162267	-0.471298	0.637428	0.857627	0	192.338	0.125009	0.157599	0.79321	0.427656	0.676244	0	192.338	-0.0291669	0.160562	-0.181655	0.855853	0.912154	0	192.338	-0.230652	0.159336	-1.44758	0.147733	0.254814	0	192.338	0.386059	0.162903	2.36987	0.0177943	0.0753516	0	192.338	0.309583	0.164171	1.88573	0.0593316	0.193465	0	192.338	0.155407	0.161275	0.963614	0.33524	0.486721	0	192.338	0.280416	0.161204	1.7395	0.0819461	0.157098	0
908	Vigun01g090800.v1.1	0	3.84527	-0.0766912	0.719959	-0.106522	0.915169	NA	0	3.84527	-0.478116	0.751847	-0.635922	0.524827	0.748913	0	3.84527	-0.987834	0.759815	-1.3001	0.193567	0.323729	0	3.84527	-0.586409	0.711545	-0.824135	0.409863	0.547953	0	3.84527	1.3487	0.804412	1.67663	0.0936144	0.249114	0	3.84527	1.27201	0.814213	1.56226	0.118227	0.310087	0	3.84527	0.762294	0.806783	0.944856	0.344732	0.496742	0	3.84527	0.284178	0.840271	0.338198	0.735214	0.830648	0
6814	Vigun03g220900.v1.1	0	133.605	-0.0768023	0.171221	-0.448556	0.653752	0.865607	0	133.605	0.0943569	0.161347	0.584807	0.558677	0.771302	0	133.605	0.148286	0.167409	0.885772	0.375741	0.524798	0	133.605	-0.0228731	0.165299	-0.138374	0.889945	0.9312	0	133.605	-0.103925	0.167616	-0.620016	0.535247	0.735554	0	133.605	-0.180727	0.169595	-1.06564	0.286588	0.538291	0	133.605	-0.126798	0.163614	-0.774978	0.438353	0.589362	0	133.605	-0.0324407	0.16372	-0.198148	0.842929	0.90586	0
3389	Vigun02g083600.v1.1	0	40.8123	-0.0768034	0.314447	-0.244249	0.807038	0.934012	0	40.8123	-0.0917528	0.278508	-0.329444	0.74182	0.879605	0	40.8123	0.606842	0.300298	2.0208	0.0433007	0.098946	0	40.8123	0.621792	0.293708	2.11704	0.0342565	0.0782079	0	40.8123	-0.462218	0.300797	-1.53664	0.124381	0.299883	0	40.8123	-0.539022	0.305259	-1.76579	0.0774315	0.233167	0	40.8123	0.159573	0.283849	0.562177	0.573995	0.707218	0	40.8123	0.0678206	0.285974	0.237157	0.812535	0.886598	0
26932	Vigun11g031300.v1.1	0	12.8361	-0.0768257	0.561618	-0.136794	0.891194	0.965288	0	12.8361	-0.918685	0.498135	-1.84425	0.065147	0.239521	0	12.8361	0.254025	0.543853	0.467084	0.64044	0.755702	0	12.8361	1.09588	0.517472	2.11776	0.034195	0.0780948	0	12.8361	-0.185311	0.544749	-0.340178	0.733723	0.866551	0	12.8361	-0.262137	0.552642	-0.474334	0.635262	0.823485	0	12.8361	0.910573	0.507717	1.79347	0.0728983	0.153038	0	12.8361	-0.0081121	0.526415	-0.0154101	0.987705	0.99435	0
6183	Vigun03g157800.v1.1	0	194.667	-0.0769056	0.218576	-0.351848	0.724952	0.898326	0	194.667	-0.351169	0.209335	-1.67755	0.0934354	0.295959	0	194.667	0.391777	0.215299	1.81968	0.0688072	0.144429	0	194.667	0.66604	0.212704	3.13131	0.0017403	0.00608631	0	194.667	-0.0981887	0.216373	-0.453794	0.649977	0.817055	0	194.667	-0.175094	0.21761	-0.804623	0.421037	0.667233	0	194.667	0.567852	0.211711	2.6822	0.0073139	0.0231198	0	194.667	0.216683	0.213062	1.01699	0.309157	0.447778	0
23315	Vigun09g149200.v1.1	0	46.7731	-0.077199	0.255718	-0.301891	0.762735	0.916884	0	46.7731	0.330182	0.249834	1.3216	0.1863	0.437454	0	46.7731	-0.15056	0.252881	-0.59538	0.55159	0.683727	0	46.7731	-0.557942	0.252705	-2.20788	0.0272529	0.0644406	0	46.7731	-0.0759111	0.249937	-0.303721	0.76134	0.881964	0	46.7731	-0.15311	0.25331	-0.604437	0.545553	0.764511	0	46.7731	-0.633853	0.250269	-2.53269	0.0113191	0.0334673	0	46.7731	-0.303671	0.247034	-1.22927	0.218972	0.343791	0
5155	Vigun03g055000.v1.1	0	28.2299	-0.0772943	0.322909	-0.239369	0.81082	0.93522	0	28.2299	-0.15258	0.312318	-0.488539	0.625168	0.81298	0	28.2299	-0.31757	0.322294	-0.985344	0.324455	0.473668	0	28.2299	-0.242285	0.312953	-0.774191	0.438818	0.575582	0	28.2299	-0.0626752	0.315449	-0.198686	0.842509	0.926683	0	28.2299	-0.13997	0.319937	-0.437491	0.661755	0.838356	0	28.2299	-0.30496	0.309885	-0.984109	0.325062	0.475578	0	28.2299	-0.45754	0.314819	-1.45334	0.146129	0.250225	0
4942	Vigun03g033700.v1.1	0	432.772	-0.077334	0.192325	-0.4021	0.68761	0.881333	0	432.772	0.193059	0.191934	1.00586	0.314482	0.580599	0	432.772	-0.333712	0.192276	-1.73558	0.0826376	0.166954	0	432.772	-0.604105	0.191983	-3.14667	0.00165144	0.00581273	0	432.772	-0.00994589	0.191655	-0.0518946	0.958613	0.986653	0	432.772	-0.0872798	0.192131	-0.454273	0.649632	0.831868	0	432.772	-0.614051	0.191788	-3.20172	0.00136611	0.00544075	0	432.772	-0.420992	0.191607	-2.19717	0.0280086	0.0633379	0
24090	Vigun09g226700.v1.1	0	92.7156	-0.0773417	0.253164	-0.3055	0.759985	0.915217	0	92.7156	-0.121617	0.229839	-0.529138	0.59671	0.796976	0	92.7156	0.834795	0.243665	3.42599	0.000612564	0.00252221	0	92.7156	0.87907	0.239885	3.66454	0.000247782	0.00107658	0	92.7156	-0.274249	0.246874	-1.11088	0.266618	0.48951	0	92.7156	-0.351591	0.24945	-1.40946	0.158699	0.376685	0	92.7156	0.604821	0.235963	2.5632	0.0103711	0.0311179	0	92.7156	0.483205	0.237124	2.03777	0.0415729	0.0888752	0
14014	Vigun05g285900.v1.1	0	274.977	-0.0773498	0.150231	-0.514873	0.606642	0.841376	0	274.977	0.370292	0.143357	2.583	0.00979452	0.0725848	0	274.977	0.458981	0.146986	3.12261	0.00179253	0.00651484	0	274.977	0.0113386	0.146683	0.0773001	0.938385	0.962654	0	274.977	-0.00424786	0.148625	-0.028581	0.977199	0.993964	0	274.977	-0.0815977	0.14977	-0.544819	0.585878	0.791159	0	274.977	0.00709072	0.146211	0.0484966	0.961321	0.979553	0	274.977	0.377383	0.145345	2.59647	0.00941865	0.024468	0
6800	Vigun03g219500.v1.1	0	28.2941	-0.0774808	0.298222	-0.259809	0.795011	0.929019	0	28.2941	-0.0924678	0.261763	-0.35325	0.723901	0.870765	0	28.2941	0.268232	0.285177	0.940582	0.346919	0.496227	0	28.2941	0.283219	0.275918	1.02646	0.304673	0.440699	0	28.2941	-0.0777215	0.288383	-0.269508	0.787539	0.896386	0	28.2941	-0.155202	0.294052	-0.527805	0.597635	0.798963	0	28.2941	0.205498	0.271406	0.757162	0.448953	0.599282	0	28.2941	0.11303	0.274871	0.411212	0.680917	0.788658	0
5864	Vigun03g125900.v1.1	0	47.8121	-0.0775413	0.37682	-0.205778	0.836964	0.944308	0	47.8121	-0.122582	0.360555	-0.339981	0.733871	0.876277	0	47.8121	0.17705	0.371159	0.477021	0.633347	0.750135	0	47.8121	0.222091	0.36638	0.606176	0.544398	0.670896	0	47.8121	-0.521831	0.367642	-1.4194	0.155782	0.347456	0	47.8121	-0.599373	0.370492	-1.61778	0.105711	0.2888	0	47.8121	-0.29974	0.359869	-0.832915	0.404892	0.557708	0	47.8121	-0.422322	0.361838	-1.16716	0.243146	0.373042	0
9026	Vigun03g442100.v1.1	0	162.575	-0.0776381	0.219093	-0.354362	0.723068	0.897288	0	162.575	-0.355614	0.214162	-1.66049	0.0968159	0.302601	0	162.575	-0.143067	0.21809	-0.655998	0.511825	0.649756	0	162.575	0.134909	0.215183	0.62695	0.530692	0.658757	0	162.575	0.852308	0.223036	3.8214	0.000132697	0.00130212	0	162.575	0.77467	0.224139	3.45621	0.000547835	0.00414579	0	162.575	0.987217	0.220318	4.48086	7.43414e-06	5.21588e-05	0	162.575	0.631603	0.222051	2.84441	0.00444943	0.0127496	0
22498	Vigun09g067500.v1.1	0	8.32728	-0.0777022	0.586779	-0.132422	0.894651	0.966247	0	8.32728	0.199358	0.593369	0.335976	0.736889	0.877136	0	8.32728	-0.502019	0.591966	-0.848054	0.396408	0.544271	0	8.32728	-0.779079	0.588195	-1.32453	0.185329	0.302794	0	8.32728	0.491041	0.594388	0.826129	0.408731	0.628754	0	8.32728	0.413339	0.601329	0.687376	0.491846	0.725322	0	8.32728	-0.288037	0.602711	-0.477903	0.632719	0.754347	0	8.32728	-0.0886797	0.599509	-0.147921	0.882405	0.927473	0
15576	Vigun06g137900.v1.1	0	3817.98	-0.0778013	0.137043	-0.567715	0.570228	0.823783	0	3817.98	-0.34092	0.136774	-2.49257	0.0126822	0.0864384	0	3817.98	-0.303224	0.137022	-2.21295	0.0269012	0.0666119	0	3817.98	-0.040105	0.136795	-0.293176	0.769387	0.847333	0	3817.98	-0.272862	0.136837	-1.99406	0.0461456	0.152224	0	3817.98	-0.350663	0.136923	-2.56103	0.0104362	0.0506326	0	3817.98	-0.312967	0.136674	-2.28987	0.0220288	0.058171	0	3817.98	-0.653887	0.136817	-4.77928	1.75922e-06	1.02389e-05	0
15114	Vigun06g091700.v1.1	0	10.1855	-0.0780634	0.566569	-0.137783	0.890412	0.96504	0	10.1855	0.36452	0.503567	0.723875	0.469142	0.70841	0	10.1855	0.558684	0.537538	1.03934	0.298647	0.446024	0	10.1855	0.116101	0.534446	0.217236	0.828024	0.888949	0	10.1855	-0.607966	0.533156	-1.14032	0.254155	0.475355	0	10.1855	-0.686029	0.542817	-1.26383	0.206291	0.444552	0	10.1855	-0.491865	0.509198	-0.965959	0.334065	0.485555	0	10.1855	-0.127345	0.502197	-0.253575	0.799824	0.877635	0
14108	Vigun05g295300.v1.1	0	2.32902	-0.078267	1.10893	-0.0705789	0.943733	NA	0	2.32902	0.416177	0.896653	0.464145	0.642544	NA	0	2.32902	1.15181	1.01357	1.13639	0.255793	0.396871	0	2.32902	0.657365	1.00319	0.655273	0.512292	0.641597	0	2.32902	0.332144	1.11258	0.298536	0.765294	0.884261	0	2.32902	0.253877	1.1336	0.223957	0.822791	0.924696	0	2.32902	0.989509	1.03039	0.96032	0.336894	0.488648	0	2.32902	1.40569	1.01756	1.38143	0.167145	0.278347	0
3488	Vigun02g093500.v1.1	0	19.0633	-0.078379	0.353607	-0.221656	0.824582	0.941178	0	19.0633	-0.509195	0.312191	-1.63103	0.102883	0.313658	0	19.0633	0.0462277	0.343097	0.134737	0.89282	0.937347	0	19.0633	0.477043	0.323706	1.47369	0.140565	0.245326	0	19.0633	0.391052	0.356852	1.09584	0.273149	0.497005	0	19.0633	0.312673	0.363333	0.860568	0.389476	0.639194	0	19.0633	0.868095	0.334304	2.59672	0.00941182	0.0286133	0	19.0633	0.358901	0.34644	1.03597	0.300217	0.438312	0
13289	Vigun05g213400.v1.1	0	37.2815	-0.0783798	0.269542	-0.290789	0.771213	0.920157	0	37.2815	-0.0455088	0.250734	-0.181502	0.855973	0.937773	0	37.2815	-0.0123061	0.263678	-0.046671	0.962775	0.978924	0	37.2815	-0.0451771	0.256894	-0.175859	0.860405	0.9111	0	37.2815	-0.0297571	0.262911	-0.113183	0.909886	0.9634	0	37.2815	-0.108137	0.267242	-0.40464	0.685742	0.851827	0	37.2815	-0.0749342	0.254479	-0.294461	0.768406	0.85664	0	37.2815	-0.120443	0.256896	-0.46884	0.639184	0.756179	0
20462	Vigun08g089000.v1.1	0	88.8158	-0.0783972	0.223253	-0.351159	0.725469	0.898468	0	88.8158	0.0257414	0.212513	0.121129	0.903589	0.96157	0	88.8158	0.094583	0.219385	0.431129	0.666375	0.777037	0	88.8158	-0.00955551	0.216504	-0.0441356	0.964796	0.980304	0	88.8158	0.0791212	0.220925	0.358135	0.720242	0.857899	0	88.8158	0.000723971	0.223146	0.00324438	0.997411	1	0	88.8158	0.0695656	0.216394	0.321477	0.747849	0.842221	0	88.8158	0.095307	0.217016	0.439171	0.660538	0.772252	0
5313	Vigun03g070800.v1.1	0	4.18825	-0.0784542	0.935863	-0.0838308	0.933191	NA	0	4.18825	0.339791	0.774523	0.438711	0.660871	0.835603	0	4.18825	1.22203	0.864235	1.41401	0.15736	0.277406	0	4.18825	0.803789	0.853711	0.941523	0.346437	0.485598	0	4.18825	-0.199119	0.90049	-0.221123	0.824997	0.917167	0	4.18825	-0.277573	0.916681	-0.302802	0.762041	0.893084	0	4.18825	0.604671	0.832638	0.72621	0.46771	0.615786	0	4.18825	0.944462	0.825799	1.14369	0.25275	0.383873	0
4715	Vigun03g011000.v1.1	0	97.3531	-0.0784673	0.213693	-0.367196	0.713473	0.89171	0	97.3531	0.0206779	0.210392	0.0982828	0.921708	0.969405	0	97.3531	-0.311997	0.213365	-1.46227	0.143667	0.258362	0	97.3531	-0.411142	0.210726	-1.95108	0.051048	0.108696	0	97.3531	0.0888555	0.211789	0.419548	0.674816	0.832654	0	97.3531	0.0103883	0.213691	0.0486135	0.961227	0.988168	0	97.3531	-0.322286	0.210723	-1.52943	0.126158	0.234218	0	97.3531	-0.301608	0.211457	-1.42633	0.153772	0.26064	0
12442	Vigun05g128700.v1.1	0	253.185	-0.0785055	0.179522	-0.437304	0.661891	0.869116	0	253.185	0.204667	0.172508	1.18642	0.235456	0.497661	0	253.185	0.443054	0.176467	2.5107	0.0120494	0.033905	0	253.185	0.159882	0.175632	0.910324	0.362652	0.502251	0	253.185	-0.240334	0.176961	-1.35812	0.174426	0.373686	0	253.185	-0.31884	0.178072	-1.79051	0.073372	0.224772	0	253.185	-0.0804528	0.17415	-0.461975	0.644099	0.762856	0	253.185	0.124214	0.173861	0.714443	0.474954	0.616144	0
2012	Vigun01g201200.v1.1	0	88.2458	-0.0785448	0.289446	-0.271363	0.786112	0.926019	0	88.2458	-0.5795	0.280215	-2.06806	0.0386347	0.174945	0	88.2458	-0.117564	0.287683	-0.408657	0.682792	0.7895	0	88.2458	0.383392	0.282024	1.35943	0.17401	0.288483	0	88.2458	0.038007	0.287252	0.132313	0.894737	0.955425	0	88.2458	-0.0405377	0.289057	-0.140242	0.888469	0.956641	0	88.2458	0.421399	0.281625	1.49631	0.134572	0.246576	0	88.2458	-0.158101	0.285475	-0.553818	0.579704	0.708063	0
9687	Vigun04g057300.v1.1	0	29.6864	-0.0786549	0.385208	-0.204188	0.838207	0.945029	0	29.6864	-0.153186	0.35733	-0.428696	0.668144	0.839383	0	29.6864	0.295872	0.375199	0.788572	0.430362	0.576333	0	29.6864	0.370403	0.367826	1.00701	0.313932	0.450723	0	29.6864	0.0980164	0.381142	0.257165	0.797051	0.900745	0	29.6864	0.0193616	0.385349	0.0502442	0.959928	0.987726	0	29.6864	0.468419	0.367973	1.27297	0.203028	0.336177	0	29.6864	0.315233	0.371023	0.849632	0.39553	0.538669	0
21082	Vigun08g151000.v1.1	0	53.5378	-0.0788261	0.235769	-0.334337	0.738126	0.903632	0	53.5378	0.0781074	0.206962	0.3774	0.705876	0.860739	0	53.5378	0.499844	0.224067	2.23079	0.0256953	0.0641781	0	53.5378	0.342911	0.219577	1.56169	0.118362	0.214501	0	53.5378	-0.0524057	0.229307	-0.22854	0.819227	0.913551	0	53.5378	-0.131232	0.233286	-0.562535	0.573752	0.783255	0	53.5378	0.290505	0.21691	1.33929	0.180477	0.307453	0	53.5378	0.368613	0.217257	1.69667	0.0897598	0.169536	0
15866	Vigun06g166900.v1.1	0	363.412	-0.0788328	0.131218	-0.600779	0.547987	0.812019	0	363.412	-0.0874204	0.129476	-0.675187	0.499557	0.731337	0	363.412	-0.337592	0.13116	-2.57389	0.0100562	0.0291521	0	363.412	-0.329004	0.129534	-2.53991	0.0110881	0.0300111	0	363.412	-0.257729	0.129094	-1.99644	0.0458856	0.151581	0	363.412	-0.336562	0.129992	-2.5891	0.00962269	0.0474282	0	363.412	-0.586734	0.128292	-4.57342	4.79832e-06	3.5054e-05	0	363.412	-0.674154	0.129036	-5.22455	1.74579e-07	1.18473e-06	0
18530	Vigun07g194100.v1.1	0	622.539	-0.0788445	0.143822	-0.54821	0.583547	0.829862	0	622.539	-0.0557596	0.142504	-0.391285	0.695587	0.855306	0	622.539	-0.21273	0.143542	-1.482	0.138341	0.250728	0	622.539	-0.235815	0.142785	-1.65153	0.0986294	0.185026	0	622.539	0.109979	0.143412	0.766875	0.443156	0.65934	0	622.539	0.0311348	0.143874	0.216403	0.828674	0.927429	0	622.539	-0.125835	0.142838	-0.880965	0.378337	0.531396	0	622.539	-0.181595	0.143132	-1.26872	0.204541	0.325695	0
15935	Vigun06g173800.v1.1	0	3.26067	-0.0790867	0.97506	-0.0811096	0.935355	NA	0	3.26067	-1.98274	0.928193	-2.13612	0.0326694	NA	0	3.26067	-0.786072	1.00865	-0.779329	0.435786	0.581398	0	3.26067	1.11758	0.891575	1.25348	0.210029	0.333655	0	3.26067	0.966986	1.03726	0.932253	0.351206	0.575729	0	3.26067	0.887899	1.05087	0.844922	0.398155	0.646982	0	3.26067	2.08456	0.973901	2.14042	0.0323204	0.0796239	0	3.26067	0.101827	1.0689	0.0952641	0.924105	0.954613	0
17768	Vigun07g117900.v1.1	0	173.664	-0.0791501	0.219694	-0.360274	0.718642	0.89477	0	173.664	-0.456752	0.214641	-2.12798	0.0333388	0.1599	0	173.664	-0.196434	0.218906	-0.897344	0.369535	0.518706	0	173.664	0.181169	0.215446	0.840902	0.400403	0.539263	0	173.664	-0.117455	0.217492	-0.540041	0.589169	0.775503	0	173.664	-0.196605	0.218685	-0.89903	0.368637	0.621005	0	173.664	0.063714	0.214417	0.29715	0.766352	0.85486	0	173.664	-0.393038	0.216695	-1.81378	0.069711	0.137436	0
8205	Vigun03g360000.v1.1	0	215.99	-0.0791827	0.136943	-0.578217	0.563118	0.821113	0	215.99	-0.0535335	0.126283	-0.423918	0.671626	0.841696	0	215.99	0.3353	0.132917	2.52263	0.0116481	0.0329838	0	215.99	0.309651	0.130514	2.37256	0.0176655	0.0446424	0	215.99	0.0751142	0.135208	0.555544	0.578523	0.768161	0	215.99	-0.00406854	0.136828	-0.0297348	0.976279	0.994082	0	215.99	0.384765	0.130393	2.95082	0.00316931	0.0112408	0	215.99	0.331232	0.131129	2.526	0.0115369	0.0292598	0
18105	Vigun07g151600.v1.1	0	267.667	-0.0794072	0.295789	-0.268459	0.788346	0.927041	0	267.667	0.0361276	0.296719	0.121757	0.903091	0.961538	0	267.667	-0.705638	0.296562	-2.3794	0.017341	0.0461582	0	267.667	-0.821173	0.295946	-2.77474	0.00552462	0.0165075	0	267.667	0.527611	0.296363	1.78028	0.0750295	0.214497	0	267.667	0.448204	0.296801	1.51012	0.131013	0.332424	0	267.667	-0.293562	0.296958	-0.988566	0.322876	0.47354	0	267.667	-0.257435	0.297135	-0.866389	0.386277	0.529829	0
11416	Vigun05g026100.v1.1	0	193.138	-0.0794271	0.213078	-0.372761	0.709326	0.890308	0	193.138	-0.499994	0.208428	-2.39888	0.0164451	0.102194	0	193.138	-0.247366	0.212553	-1.16379	0.24451	0.384272	0	193.138	0.1732	0.208963	0.828856	0.407186	0.545341	0	193.138	-0.44953	0.209583	-2.14488	0.0319626	0.117038	0	193.138	-0.528958	0.210755	-2.50982	0.0120791	0.0568513	0	193.138	-0.27633	0.206594	-1.33755	0.181043	0.308141	0	193.138	-0.776324	0.209049	-3.71359	0.000204337	0.000799652	0
24983	Vigun10g037000.v1.1	0	7.66056	-0.0794494	0.581175	-0.136705	0.891264	0.965288	0	7.66056	0.149363	0.500416	0.298477	0.765339	0.891392	0	7.66056	0.533778	0.547538	0.974869	0.329625	0.478627	0	7.66056	0.304966	0.537013	0.567893	0.570108	0.691285	0	7.66056	0.0240353	0.566675	0.0424147	0.966168	0.99007	0	7.66056	-0.055414	0.577727	-0.0959173	0.923586	0.970903	0	7.66056	0.329001	0.533279	0.61694	0.537275	0.676847	0	7.66056	0.478364	0.532122	0.898974	0.368667	0.511382	0
1574	Vigun01g157400.v1.1	0	10.6945	-0.0796339	0.503431	-0.158182	0.874313	0.959033	0	10.6945	0.213101	0.450979	0.47253	0.636548	0.820781	0	10.6945	0.370077	0.48108	0.769264	0.441737	0.587033	0	10.6945	0.0773421	0.474749	0.162911	0.870588	0.918504	0	10.6945	-0.00313031	0.491125	-0.00637376	0.994915	1	0	10.6945	-0.0827642	0.499785	-0.1656	0.868472	0.947065	0	10.6945	0.0742117	0.470882	0.157602	0.874771	0.92683	0	10.6945	0.287313	0.468187	0.613671	0.539433	0.673544	0
15750	Vigun06g155300.v1.1	0	133.783	-0.0796686	0.275657	-0.289013	0.772571	0.92046	0	133.783	0.301222	0.269133	1.11923	0.263043	0.528115	0	133.783	0.295366	0.272681	1.08319	0.278723	0.422968	0	133.783	-0.085524	0.272148	-0.314256	0.753327	0.834985	0	133.783	-0.124579	0.273273	-0.455879	0.648477	0.816141	0	133.783	-0.204248	0.274549	-0.743939	0.456913	0.696809	0	133.783	-0.210103	0.271026	-0.775216	0.438212	0.589235	0	133.783	0.0911181	0.270271	0.337136	0.736014	0.83117	0
27829	Vigun11g121000.v1.1	0	250.668	-0.0798356	0.164311	-0.485881	0.627051	0.852424	0	250.668	0.12769	0.164785	0.774885	0.438408	0.686522	0	250.668	-0.505334	0.164952	-3.06352	0.00218751	0.00775324	0	250.668	-0.71286	0.164143	-4.34291	1.40606e-05	8.045e-05	0	250.668	0.316875	0.164409	1.92735	0.0539356	0.170365	0	250.668	0.237039	0.165295	1.43404	0.151562	0.366088	0	250.668	-0.395985	0.165129	-2.39804	0.0164831	0.0457338	0	250.668	-0.268295	0.16505	-1.62554	0.104048	0.191217	0
24439	Vigun09g261600.v1.1	0	195.83	-0.0800973	0.166926	-0.479837	0.631343	0.854274	0	195.83	-0.249104	0.162676	-1.5313	0.125696	0.351598	0	195.83	-0.266757	0.166431	-1.60281	0.108978	0.208335	0	195.83	-0.0977494	0.163182	-0.59902	0.549159	0.675053	0	195.83	-0.346457	0.163227	-2.12254	0.033792	0.121984	0	195.83	-0.426554	0.164619	-2.59116	0.0095654	0.0472314	0	195.83	-0.444206	0.160822	-2.76211	0.00574298	0.0187759	0	195.83	-0.693311	0.162721	-4.26074	2.03751e-05	9.7729e-05	0
15307	Vigun06g111000.v1.1	0	253.966	-0.080129	0.16489	-0.485953	0.627	0.852424	0	253.966	0.30527	0.163458	1.86757	0.0618215	0.23276	0	253.966	-0.198547	0.164255	-1.20878	0.226749	0.36405	0	253.966	-0.583946	0.164097	-3.55854	0.000372925	0.00154415	0	253.966	-0.10097	0.163134	-0.618942	0.535955	0.736063	0	253.966	-0.181099	0.164121	-1.10345	0.269832	0.519082	0	253.966	-0.684917	0.163324	-4.1936	2.74565e-05	0.000170642	0	253.966	-0.379646	0.162491	-2.33641	0.0194699	0.0462774	0
21803	Vigun08g223100.v1.1	0	158.67	-0.0801801	0.216943	-0.36959	0.711688	0.890786	0	158.67	0.000602807	0.211789	0.00284626	0.997729	0.999027	0	158.67	-0.0344843	0.215286	-0.160179	0.87274	0.923757	0	158.67	-0.115267	0.213474	-0.53996	0.589225	0.706941	0	158.67	-0.166213	0.214286	-0.775659	0.43795	0.654576	0	158.67	-0.246393	0.215597	-1.14284	0.253106	0.501012	0	158.67	-0.28148	0.212106	-1.32707	0.184485	0.312599	0	158.67	-0.280877	0.212607	-1.32111	0.186465	0.303292	0
11988	Vigun05g083300.v1.1	0	4.79192	-0.080261	0.839946	-0.0955549	0.923874	0.973895	0	4.79192	0.876394	0.764568	1.14626	0.251687	0.515398	0	4.79192	0.740249	0.795525	0.930517	0.352103	0.501218	0	4.79192	-0.216406	0.810687	-0.266941	0.789514	0.862507	0	4.79192	-0.360956	0.804747	-0.448534	0.653768	0.819779	0	4.79192	-0.441217	0.817716	-0.539573	0.589492	0.793384	0	4.79192	-0.577362	0.787632	-0.733036	0.463537	0.612491	0	4.79192	0.299032	0.758267	0.394363	0.693313	0.798912	0
7773	Vigun03g316800.v1.1	0	291.976	-0.0803042	0.138067	-0.581634	0.560813	0.820313	0	291.976	0.0422799	0.132254	0.319688	0.749205	0.883378	0	291.976	0.193734	0.135855	1.42604	0.153856	0.272724	0	291.976	0.0711502	0.134525	0.528899	0.596875	0.713497	0	291.976	0.445348	0.138929	3.20558	0.00134788	0.00963808	0	291.976	0.365044	0.14	2.60746	0.00912177	0.0454622	0	291.976	0.516498	0.136508	3.78363	0.000154555	0.000796045	0	291.976	0.558778	0.136731	4.0867	4.37544e-05	0.000196913	0
14241	Vigun06g004400.v1.1	0	183.666	-0.0804052	0.227578	-0.353308	0.723857	0.89761	0	183.666	-0.296002	0.218859	-1.35248	0.176222	0.425026	0	183.666	0.376779	0.224464	1.67857	0.0932357	0.183601	0	183.666	0.592376	0.222051	2.66775	0.00763611	0.0218095	0	183.666	0.178909	0.226878	0.788571	0.430363	0.647886	0	183.666	0.0985042	0.228091	0.431863	0.665841	0.840653	0	183.666	0.771285	0.222577	3.46525	0.000529734	0.00238027	0	183.666	0.475284	0.223755	2.12413	0.0336594	0.0742435	0
8635	Vigun03g403000.v1.1	0	1.76309	-0.0804846	0.979387	-0.0821786	0.934505	NA	0	1.76309	-2.28806	1.31998	-1.7334	0.0830245	NA	0	1.76309	-2.79445	1.32841	-2.1036	0.0354136	0.0838639	0	1.76309	-0.586871	0.967921	-0.606321	0.544302	0.670853	0	1.76309	2.54507	1.3014	1.95564	0.0505077	0.162485	0	1.76309	2.46459	1.3126	1.87764	0.0604301	0.19593	0	1.76309	1.9582	1.30406	1.50161	0.133197	0.244613	0	1.76309	-0.329857	1.58086	-0.208656	0.834717	0.901398	0
13466	Vigun05g231100.v1.1	0	25.5158	-0.0804971	0.358152	-0.224756	0.822169	0.939927	0	25.5158	0.132241	0.326575	0.404934	0.685526	0.849593	0	25.5158	0.334384	0.345255	0.968514	0.332788	0.482067	0	25.5158	0.121646	0.340181	0.357592	0.720649	0.811054	0	25.5158	-0.0985348	0.348693	-0.282583	0.777497	0.890711	0	25.5158	-0.179032	0.353969	-0.505784	0.613008	0.809347	0	25.5158	0.0231113	0.335774	0.06883	0.945125	0.969763	0	25.5158	0.155352	0.335432	0.463141	0.643263	0.759157	0
6734	Vigun03g212900.v1.1	0	94.6954	-0.0805495	0.246261	-0.32709	0.7436	0.906621	0	94.6954	0.288453	0.235787	1.22336	0.221193	0.479754	0	94.6954	0.28773	0.241549	1.19119	0.23358	0.372113	0	94.6954	-0.0812722	0.240612	-0.337773	0.735534	0.82218	0	94.6954	-0.216731	0.241715	-0.896638	0.369912	0.592667	0	94.6954	-0.29728	0.243769	-1.21952	0.222649	0.465473	0	94.6954	-0.298003	0.238061	-1.25179	0.210645	0.345688	0	94.6954	-0.00954975	0.236913	-0.0403091	0.967847	0.982491	0
17475	Vigun07g088600.v1.1	0	230.108	-0.0805506	0.145284	-0.554434	0.579282	0.827629	0	230.108	-0.0174648	0.141232	-0.12366	0.901584	0.960653	0	230.108	-0.11118	0.144135	-0.77136	0.440494	0.585799	0	230.108	-0.174266	0.142405	-1.22373	0.221054	0.347011	0	230.108	0.764175	0.148534	5.1448	2.67811e-07	4.69985e-06	0	230.108	0.683624	0.149669	4.56756	4.93435e-06	5.8109e-05	0	230.108	0.589909	0.146876	4.01637	5.91026e-05	0.000339742	0	230.108	0.572444	0.147409	3.88337	0.000103019	0.000429843	0
7481	Vigun03g287600.v1.1	0	224.246	-0.0806536	0.189089	-0.426537	0.669717	0.873146	0	224.246	0.0162872	0.185314	0.08789	0.929964	0.973653	0	224.246	-0.066504	0.187902	-0.35393	0.723392	0.819327	0	224.246	-0.163445	0.186518	-0.876295	0.38087	0.520161	0	224.246	-0.0560021	0.187434	-0.298783	0.765106	0.884152	0	224.246	-0.136656	0.18847	-0.725081	0.468402	0.705513	0	224.246	-0.219447	0.18589	-1.18052	0.237792	0.378559	0	224.246	-0.20316	0.186236	-1.09087	0.275329	0.409522	0
26421	Vigun10g180800.v1.1	0	62.0939	-0.0807137	0.225591	-0.357788	0.720502	0.895959	0	62.0939	0.182612	0.206257	0.885362	0.375961	0.635454	0	62.0939	0.305365	0.217516	1.40388	0.160356	0.281034	0	62.0939	0.0420388	0.214756	0.195751	0.844805	0.900598	0	62.0939	-0.182597	0.218339	-0.836304	0.402984	0.623354	0	62.0939	-0.263311	0.221781	-1.18726	0.235127	0.481201	0	62.0939	-0.140559	0.210751	-0.666942	0.504809	0.649813	0	62.0939	0.0420536	0.209984	0.20027	0.841269	0.905123	0
22744	Vigun09g092100.v1.1	0	41.2273	-0.080755	0.357246	-0.226049	0.821164	0.939432	0	41.2273	0.0291761	0.341295	0.0854864	0.931875	0.973917	0	41.2273	0.114494	0.351441	0.325786	0.744586	0.834773	0	41.2273	0.0045634	0.34727	0.0131408	0.989515	0.995524	0	41.2273	-0.387116	0.34801	-1.11237	0.26598	0.488768	0	41.2273	-0.467871	0.35133	-1.33171	0.182954	0.41325	0	41.2273	-0.382552	0.34118	-1.12126	0.262177	0.406118	0	41.2273	-0.353376	0.342049	-1.03312	0.301549	0.439651	0
20023	Vigun08g045100.v1.1	0	95.4563	-0.0807936	0.192825	-0.418999	0.675217	0.875975	0	95.4563	-0.357294	0.197897	-1.80545	0.0710037	0.252559	0	95.4563	-0.937126	0.198666	-4.7171	2.39226e-06	1.70992e-05	0	95.4563	-0.660626	0.192033	-3.44016	0.000581366	0.00230272	0	95.4563	0.650235	0.196504	3.30901	0.000936275	0.00710712	0	95.4563	0.569441	0.198284	2.87184	0.00408089	0.0234229	0	95.4563	-0.0103915	0.197514	-0.0526112	0.958042	0.977784	0	95.4563	-0.367685	0.202238	-1.81808	0.0690522	0.136322	0
6763	Vigun03g215800.v1.1	0	167.765	-0.0809374	0.183947	-0.440003	0.659935	0.868234	0	167.765	0.274555	0.181402	1.51351	0.130149	0.357866	0	167.765	-0.142462	0.182883	-0.778982	0.43599	0.581569	0	167.765	-0.497955	0.182476	-2.72888	0.00635492	0.0186595	0	167.765	0.597847	0.186039	3.21355	0.00131103	0.00942616	0	167.765	0.51691	0.187254	2.76047	0.0057718	0.0314006	0	167.765	0.0998922	0.185809	0.537608	0.590848	0.721289	0	167.765	0.374447	0.184987	2.02419	0.042951	0.0914904	0
18347	Vigun07g175800.v1.1	0	86.5964	-0.0809585	0.356271	-0.227239	0.820238	0.938993	0	86.5964	-0.490858	0.34979	-1.40329	0.16053	0.405584	0	86.5964	-0.19082	0.355261	-0.537127	0.59118	0.715999	0	86.5964	0.21908	0.350816	0.624485	0.532309	0.660113	0	86.5964	-0.13699	0.353406	-0.387627	0.698292	0.845591	0	86.5964	-0.217948	0.354908	-0.614098	0.53915	0.760223	0	86.5964	0.0820899	0.349432	0.234924	0.814268	0.88886	0	86.5964	-0.408768	0.352387	-1.16	0.24605	0.376209	0
23645	Vigun09g182200.v1.1	0	106.575	-0.0810128	0.238144	-0.340184	0.733718	0.901919	0	106.575	0.00110419	0.239627	0.00460798	0.996323	0.998765	0	106.575	-0.614228	0.240024	-2.55903	0.0104965	0.0302515	0	106.575	-0.696345	0.237744	-2.92897	0.00340091	0.0108988	0	106.575	0.16617	0.237204	0.700537	0.483592	0.6934	0	106.575	0.0851576	0.238671	0.356799	0.721242	0.871834	0	106.575	-0.530174	0.238272	-2.22508	0.0260758	0.0669306	0	106.575	-0.52907	0.239091	-2.21284	0.0269089	0.061231	0
26809	Vigun11g019000.v1.1	0	547.402	-0.0810866	0.144272	-0.562038	0.57409	0.825727	0	547.402	-0.184664	0.142619	-1.29481	0.195387	0.44842	0	547.402	-0.251765	0.144034	-1.74795	0.0804724	0.163478	0	547.402	-0.148187	0.14286	-1.03729	0.2996	0.435318	0	547.402	-0.185044	0.143107	-1.29305	0.195995	0.403159	0	547.402	-0.26613	0.143666	-1.85242	0.0639652	0.204265	0	547.402	-0.333231	0.142247	-2.34262	0.0191491	0.0518373	0	547.402	-0.517895	0.142867	-3.62502	0.000288935	0.00109166	0
13143	Vigun05g198800.v1.1	0	81.7603	-0.0812055	0.364238	-0.222946	0.823577	0.940589	0	81.7603	-0.766117	0.365025	-2.0988	0.0358342	0.166676	0	81.7603	-0.89609	0.367983	-2.43514	0.0148861	0.0405465	0	81.7603	-0.211178	0.36125	-0.584577	0.558832	0.682761	0	81.7603	0.21988	0.363754	0.604474	0.545529	0.743631	0	81.7603	0.138674	0.36504	0.379887	0.704029	0.862434	0	81.7603	0.00870121	0.362059	0.0240326	0.980827	0.991069	0	81.7603	-0.757416	0.367503	-2.06098	0.0393053	0.0846481	0
4792	Vigun03g018700.v1.1	0	6.19272	-0.0813123	0.718176	-0.113221	0.909856	0.970261	0	6.19272	0.616548	0.697901	0.883432	0.377003	0.636433	0	6.19272	0.0655546	0.703194	0.0932242	0.925725	0.957056	0	6.19272	-0.632306	0.712994	-0.886832	0.37517	0.514852	0	6.19272	-0.0516008	0.703153	-0.0733849	0.9415	0.979019	0	6.19272	-0.132913	0.712533	-0.186536	0.852024	0.939997	0	6.19272	-0.683906	0.70731	-0.966912	0.333588	0.4852	0	6.19272	-0.0673585	0.687844	-0.097927	0.92199	0.953277	0
20537	Vigun08g096500.v1.1	0	47.2296	-0.0813426	0.297003	-0.273878	0.784179	0.925122	0	47.2296	-0.0847041	0.290699	-0.29138	0.77076	0.894362	0	47.2296	-0.320707	0.296646	-1.08111	0.279648	0.423989	0	47.2296	-0.317346	0.291063	-1.0903	0.275582	0.409952	0	47.2296	-0.310367	0.289063	-1.0737	0.282957	0.506993	0	47.2296	-0.39171	0.292198	-1.34056	0.180062	0.408923	0	47.2296	-0.627713	0.286158	-2.19359	0.0282651	0.0715681	0	47.2296	-0.712417	0.288696	-2.4677	0.0135983	0.0338017	0
12600	Vigun05g144500.v1.1	0	25.8529	-0.0814267	0.3198	-0.254618	0.799019	0.93092	0	25.8529	-0.207137	0.253143	-0.818258	0.41321	0.666099	0	25.8529	0.682378	0.294884	2.31405	0.0206649	0.0534448	0	25.8529	0.808088	0.281775	2.86785	0.0041327	0.0128578	0	25.8529	-0.640589	0.292638	-2.18901	0.0285958	0.108041	0	25.8529	-0.722016	0.300407	-2.40346	0.0162409	0.071851	0	25.8529	0.167499	0.259556	0.645328	0.518714	0.661641	0	25.8529	-0.039638	0.265182	-0.149474	0.881179	0.927213	0
5746	Vigun03g114100.v1.1	0	19.4518	-0.0815101	0.376797	-0.216324	0.828735	0.941853	0	19.4518	-0.00635477	0.358931	-0.0177047	0.985874	0.994882	0	19.4518	-0.16496	0.372325	-0.443053	0.657727	0.769624	0	19.4518	-0.240115	0.363567	-0.660442	0.50897	0.63846	0	19.4518	-0.292617	0.361639	-0.809142	0.418434	0.637331	0	19.4518	-0.374128	0.367742	-1.01736	0.308981	0.561566	0	19.4518	-0.532733	0.354175	-1.50415	0.132542	0.243647	0	19.4518	-0.539087	0.356978	-1.51014	0.131007	0.229286	0
2073	Vigun01g207300.v1.1	0	227.794	-0.0815157	0.165318	-0.493085	0.621952	0.849923	0	227.794	0.270759	0.158938	1.70355	0.0884652	0.287116	0	227.794	0.312719	0.162477	1.92471	0.0542662	0.11912	0	227.794	-0.0395554	0.161841	-0.244408	0.806915	0.874051	0	227.794	0.277075	0.16519	1.67731	0.0934818	0.248868	0	227.794	0.195559	0.16638	1.17537	0.239845	0.486387	0	227.794	0.237519	0.162927	1.45783	0.144887	0.260364	0	227.794	0.508278	0.162346	3.13083	0.00174315	0.00553354	0
17849	Vigun07g126000.v1.1	0	1346.88	-0.0815556	0.153314	-0.531951	0.59476	0.835998	0	1346.88	-0.123665	0.152962	-0.808473	0.418819	0.669666	0	1346.88	-0.390866	0.15335	-2.54884	0.0108081	0.0309863	0	1346.88	-0.348756	0.152926	-2.28056	0.0225744	0.0550013	0	1346.88	-0.425116	0.152693	-2.78413	0.00536712	0.0297476	0	1346.88	-0.506672	0.152908	-3.31357	0.000921144	0.00650796	0	1346.88	-0.773873	0.152519	-5.07395	3.89639e-07	3.5209e-06	0	1346.88	-0.897538	0.152729	-5.87667	4.18598e-09	3.56803e-08	0
6853	Vigun03g224800.v1.1	0	1.63473	-0.0815674	1.22404	-0.0666379	0.94687	NA	0	1.63473	-0.490037	1.30111	-0.376629	0.706449	NA	0	1.63473	-1.22271	1.29643	-0.943138	0.34561	0.494971	0	1.63473	-0.814242	1.229	-0.662524	0.507635	0.637368	0	1.63473	2.36501	1.48517	1.59242	0.11129	0.278673	0	1.63473	2.28345	1.49653	1.52583	0.127053	0.3257	0	1.63473	1.55077	1.50059	1.03344	0.301397	0.450511	0	1.63473	1.06073	1.54538	0.686392	0.492466	0.632448	0
8979	Vigun03g437400.v1.1	0	60.831	-0.0816081	0.295697	-0.275985	0.782559	0.924521	0	60.831	0.23519	0.290133	0.810626	0.417581	0.668848	0	60.831	-0.113544	0.293506	-0.386855	0.698864	0.802017	0	60.831	-0.430342	0.292349	-1.47201	0.141017	0.245901	0	60.831	0.154939	0.294114	0.5268	0.598333	0.782196	0	60.831	0.0733308	0.29638	0.247422	0.804582	0.916107	0	60.831	-0.275403	0.29304	-0.939815	0.347313	0.499565	0	60.831	-0.0402135	0.291911	-0.137759	0.89043	0.932269	0
24158	Vigun09g233500.v1.1	0	25.2992	-0.0817763	0.365825	-0.223539	0.823116	0.940301	0	25.2992	0.187197	0.346281	0.540594	0.588787	0.792268	0	25.2992	0.132753	0.357847	0.370978	0.710654	0.809696	0	25.2992	-0.136221	0.35452	-0.38424	0.700801	0.796379	0	25.2992	0.874622	0.381114	2.29491	0.0217383	0.0878485	0	25.2992	0.792846	0.385255	2.05798	0.0395924	0.143391	0	25.2992	0.738401	0.374537	1.97151	0.048666	0.111166	0	25.2992	0.925599	0.373462	2.47843	0.0131962	0.0329296	0
24417	Vigun09g259400.v1.1	0	113.565	-0.0818074	0.169355	-0.483054	0.629058	0.853064	0	113.565	-0.022345	0.162166	-0.137791	0.890406	0.953969	0	113.565	-0.140969	0.167472	-0.841744	0.399931	0.547807	0	113.565	-0.200431	0.16411	-1.22132	0.221964	0.348015	0	113.565	-0.0398368	0.165883	-0.24015	0.810214	0.908297	0	113.565	-0.121644	0.168118	-0.723566	0.469332	0.706045	0	113.565	-0.240268	0.162833	-1.47555	0.140066	0.254212	0	113.565	-0.262613	0.16396	-1.60168	0.109225	0.198876	0
13291	Vigun05g213600.v1.1	0	90.2226	-0.0819638	0.312948	-0.261909	0.793391	0.928567	0	90.2226	-0.227119	0.302037	-0.751958	0.452076	0.696395	0	90.2226	0.252398	0.309178	0.816353	0.414298	0.561132	0	90.2226	0.397554	0.305894	1.29964	0.193723	0.313489	0	90.2226	0.139357	0.311632	0.447184	0.654742	0.820233	0	90.2226	0.0573931	0.313355	0.183157	0.854675	0.941199	0	90.2226	0.536911	0.306311	1.75283	0.0796317	0.163817	0	90.2226	0.309792	0.307847	1.00632	0.314263	0.45361	0
18675	Vigun07g208600.v1.1	0	106.165	-0.0821539	0.221931	-0.370178	0.71125	0.890614	0	106.165	0.19063	0.205641	0.927006	0.353923	0.614967	0	106.165	0.636515	0.214864	2.96241	0.0030524	0.0103788	0	106.165	0.363731	0.213014	1.70754	0.0877215	0.168681	0	106.165	0.0225149	0.219084	0.102768	0.918147	0.96754	0	106.165	-0.0596389	0.221294	-0.269501	0.787544	0.908094	0	106.165	0.386245	0.21235	1.81891	0.0689258	0.146419	0	106.165	0.576876	0.211922	2.72211	0.00648659	0.0177205	0
12927	Vigun05g177200.v1.1	0	590.637	-0.0824263	0.231126	-0.356629	0.721369	0.896674	0	590.637	0.0525164	0.230312	0.228023	0.819629	0.917676	0	590.637	-0.152427	0.230893	-0.660163	0.509149	0.647557	0	590.637	-0.28737	0.230546	-1.24647	0.212591	0.336678	0	590.637	0.819934	0.232038	3.53363	0.0004099	0.00349829	0	590.637	0.737508	0.232321	3.17452	0.00150086	0.00995884	0	590.637	0.532565	0.231745	2.29807	0.021558	0.057177	0	590.637	0.585081	0.231805	2.52402	0.0116021	0.0293978	0
24020	Vigun09g219700.v1.1	0	1.27899	-0.082448	1.68575	-0.0489087	0.960992	NA	0	1.27899	0.671375	1.33229	0.503923	0.614315	NA	0	1.27899	1.69753	1.52363	1.11413	0.265222	0.40757	0	1.27899	0.943707	1.51503	0.622896	0.533353	0.660897	0	1.27899	0.195793	1.66861	0.117339	0.906592	0.961625	0	1.27899	0.113345	1.70006	0.0666712	0.946843	0.981478	0	1.27899	1.1395	1.53094	0.744316	0.456685	0.606929	0	1.27899	1.81088	1.50465	1.20352	0.228775	0.356216	0
4156	Vigun02g160300.v1.1	0	65.3785	-0.0825061	0.227773	-0.362229	0.717181	0.893848	0	65.3785	0.600741	0.213296	2.81646	0.00485557	0.0438238	0	65.3785	0.428683	0.219863	1.94977	0.0512036	0.113479	0	65.3785	-0.254564	0.221441	-1.14958	0.250317	0.38096	0	65.3785	0.452008	0.230113	1.96429	0.0494964	0.160069	0	65.3785	0.369502	0.232978	1.586	0.11274	0.301743	0	65.3785	0.197444	0.226791	0.870598	0.383974	0.53707	0	65.3785	0.798185	0.222286	3.5908	0.000329661	0.00123001	0
5149	Vigun03g054400.v1.1	0	17.1714	-0.0825177	0.495253	-0.166617	0.867671	0.956387	0	17.1714	0.983867	0.445041	2.21074	0.0270541	0.140677	0	17.1714	1.06985	0.467187	2.28999	0.0220219	0.056381	0	17.1714	0.00346834	0.474419	0.00731072	0.994167	0.998	0	17.1714	-0.527002	0.472832	-1.11457	0.265037	0.487702	0	17.1714	-0.60952	0.479876	-1.27016	0.204027	0.441676	0	17.1714	-0.523534	0.458343	-1.14223	0.253358	0.396322	0	17.1714	0.460333	0.443348	1.03831	0.299125	0.43701	0
8197	Vigun03g359200.v1.1	0	147.429	-0.0826817	0.157721	-0.524229	0.600119	0.838536	0	147.429	0.00283558	0.144483	0.0196257	0.984342	0.993918	0	147.429	0.338492	0.152629	2.21775	0.026572	0.0659986	0	147.429	0.252975	0.149852	1.68817	0.0913795	0.174205	0	147.429	0.0391774	0.155159	0.252499	0.800656	0.902646	0	147.429	-0.0435043	0.157246	-0.276663	0.782039	0.904997	0	147.429	0.292153	0.149353	1.95612	0.0504508	0.114393	0	147.429	0.294988	0.14998	1.96685	0.049201	0.102605	0
18681	Vigun07g209200.v1.1	0	313.302	-0.0828366	0.225643	-0.367114	0.713534	0.89171	0	313.302	-0.175661	0.218629	-0.803467	0.421705	0.671973	0	313.302	0.751982	0.222809	3.37501	0.000738138	0.00297595	0	313.302	0.844807	0.221517	3.81374	0.000136878	0.00063428	0	313.302	-0.0205926	0.224437	-0.0917522	0.926895	0.972097	0	313.302	-0.103429	0.225272	-0.459131	0.64614	0.830071	0	313.302	0.824214	0.221139	3.72714	0.000193665	0.000971623	0	313.302	0.648553	0.221588	2.92685	0.00342419	0.0100962	0
7061	Vigun03g245600.v1.1	0	6.066	-0.0829587	0.847203	-0.0979207	0.921995	0.973464	0	6.066	-1.55617	0.842394	-1.84731	0.0647018	0.238651	0	6.066	-0.999874	0.878131	-1.13864	0.254854	0.39578	0	6.066	0.473332	0.810103	0.584287	0.559027	0.682884	0	6.066	-0.0329582	0.834058	-0.0395155	0.968479	0.991389	0	6.066	-0.115917	0.84274	-0.137548	0.890598	0.957439	0	6.066	0.440374	0.805434	0.546754	0.584548	0.715947	0	6.066	-1.11579	0.865456	-1.28925	0.19731	0.316739	0
7194	Vigun03g258900.v1.1	0	2.11055	-0.0829655	1.3512	-0.0614015	0.951039	NA	0	2.11055	-1.07759	1.24805	-0.863418	0.387908	NA	0	2.11055	-0.233184	1.34235	-0.173713	0.862091	0.916435	0	2.11055	0.761437	1.25756	0.60549	0.544854	0.671307	0	2.11055	-0.616661	1.28417	-0.480203	0.631083	0.804635	0	2.11055	-0.699626	1.30377	-0.536616	0.591533	0.794803	0	2.11055	0.144776	1.20646	0.120001	0.904482	0.944376	0	2.11055	-0.93281	1.27486	-0.731698	0.464353	0.606674	0
15493	Vigun06g129600.v1.1	0	1117.2	-0.0831334	0.142352	-0.583999	0.559221	0.818983	0	1117.2	0.163498	0.14038	1.16469	0.244145	0.507281	0	1117.2	0.447694	0.141506	3.16379	0.0015573	0.00575068	0	1117.2	0.201062	0.141233	1.42362	0.154556	0.263994	0	1117.2	0.0184647	0.141949	0.13008	0.896503	0.956441	0	1117.2	-0.0646686	0.142264	-0.454567	0.64942	0.831806	0	1117.2	0.219527	0.141144	1.55534	0.119866	0.22538	0	1117.2	0.383025	0.1411	2.71456	0.00663645	0.0180808	0
11315	Vigun05g016000.v1.1	0	51.8575	-0.0833484	0.286201	-0.291224	0.77088	0.920004	0	51.8575	0.314979	0.290713	1.08347	0.2786	0.544153	0	51.8575	-0.522811	0.288343	-1.81316	0.0698073	0.146136	0	51.8575	-0.921138	0.288589	-3.19187	0.00141354	0.00508167	0	51.8575	-0.0751749	0.281814	-0.266754	0.789658	0.897444	0	51.8575	-0.158523	0.284431	-0.557335	0.577299	0.785338	0	51.8575	-0.996313	0.286834	-3.47348	0.000513747	0.00231618	0	51.8575	-0.681334	0.283989	-2.39916	0.0164327	0.0399352	0
10958	Vigun04g184400.v1.1	0	118.8	-0.0833877	0.250833	-0.332443	0.739555	0.904275	0	118.8	-0.0827377	0.244879	-0.337871	0.73546	0.876621	0	118.8	-0.0332525	0.249053	-0.133516	0.893786	0.937956	0	118.8	-0.0339024	0.24669	-0.137429	0.890691	0.931625	0	118.8	0.397637	0.251567	1.58064	0.11396	0.282581	0	118.8	0.31425	0.252986	1.24216	0.214176	0.455034	0	118.8	0.363735	0.248878	1.4615	0.143879	0.259101	0	118.8	0.280997	0.249792	1.12492	0.260621	0.392908	0
10923	Vigun04g180900.v1.1	0	12.5737	-0.0834701	0.47051	-0.177403	0.859192	0.952657	0	12.5737	0.0571393	0.419114	0.136334	0.891558	0.954871	0	12.5737	0.335158	0.450464	0.744028	0.45686	0.601121	0	12.5737	0.194548	0.440589	0.441564	0.658804	0.764459	0	12.5737	-0.11261	0.455141	-0.247417	0.804585	0.905158	0	12.5737	-0.19608	0.463491	-0.42305	0.672259	0.843518	0	12.5737	0.0819385	0.433085	0.189197	0.849938	0.912876	0	12.5737	0.139078	0.434387	0.320171	0.748839	0.84023	0
18702	Vigun07g211300.v1.1	0	342.974	-0.083524	0.201802	-0.41389	0.678955	0.878225	0	342.974	-0.320704	0.197477	-1.62401	0.104374	0.31617	0	342.974	0.133185	0.200463	0.664384	0.506444	0.645473	0	342.974	0.370364	0.198836	1.86266	0.0625099	0.128185	0	342.974	-0.334968	0.199868	-1.67595	0.0937485	0.249275	0	342.974	-0.418492	0.200617	-2.08602	0.0369764	0.135546	0	342.974	0.0353968	0.197633	0.179104	0.857856	0.917767	0	342.974	-0.285307	0.198515	-1.4372	0.15066	0.256479	0
12912	Vigun05g175700.v1.1	0	31.983	-0.0836538	0.343274	-0.243694	0.807468	0.934012	0	31.983	0.219807	0.299641	0.733568	0.463212	0.704334	0	31.983	0.819015	0.324329	2.52526	0.0115613	0.0327762	0	31.983	0.515554	0.32005	1.61085	0.107211	0.198068	0	31.983	-0.340124	0.329207	-1.03316	0.301529	0.527208	0	31.983	-0.423777	0.334578	-1.2666	0.205298	0.443126	0	31.983	0.175431	0.310705	0.564621	0.572332	0.706157	0	31.983	0.395237	0.309402	1.27742	0.201453	0.322112	0
7638	Vigun03g303300.v1.1	0	325.529	-0.0837593	0.184839	-0.453147	0.650443	0.864094	0	325.529	-0.124945	0.181868	-0.687009	0.492077	0.725954	0	325.529	-0.0606258	0.184008	-0.329474	0.741797	0.832772	0	325.529	-0.01944	0.182709	-0.106399	0.915266	0.947622	0	325.529	0.226517	0.184582	1.22719	0.219752	0.434207	0	325.529	0.142758	0.185307	0.770384	0.441072	0.685471	0	325.529	0.207077	0.183183	1.13044	0.258292	0.401828	0	325.529	0.0821321	0.18375	0.446978	0.654891	0.768072	0
15425	Vigun06g122800.v1.1	0	43.909	-0.0837966	0.445234	-0.188208	0.850714	0.948577	0	43.909	0.649079	0.429319	1.51188	0.130564	0.358582	0	43.909	0.631424	0.436722	1.44583	0.148226	0.264739	0	43.909	-0.101451	0.437975	-0.231637	0.81682	0.880683	0	43.909	-0.435092	0.437285	-0.994985	0.319744	0.544603	0	43.909	-0.518889	0.44003	-1.17921	0.238313	0.48511	0	43.909	-0.536543	0.432683	-1.24004	0.214962	0.350626	0	43.909	0.112535	0.428615	0.262556	0.792893	0.87322	0
5343	Vigun03g073800.v1.1	0	60.5577	-0.0838343	0.299527	-0.279889	0.779562	0.923686	0	60.5577	-0.359476	0.285364	-1.25971	0.207774	0.463424	0	60.5577	0.0102176	0.29578	0.0345445	0.972443	0.98509	0	60.5577	0.285859	0.289246	0.988293	0.323009	0.460371	0	60.5577	-0.264048	0.293099	-0.900884	0.36765	0.590934	0	60.5577	-0.347882	0.295826	-1.17597	0.239608	0.486079	0	60.5577	0.0218116	0.285412	0.0764216	0.939084	0.966153	0	60.5577	-0.337665	0.289269	-1.1673	0.243088	0.372979	0
14075	Vigun05g292000.v1.1	0	10.8145	-0.0839167	0.449455	-0.186708	0.85189	0.949233	0	10.8145	0.325579	0.417436	0.779949	0.435421	0.683641	0	10.8145	0.0479848	0.434768	0.110369	0.912117	0.949449	0	10.8145	-0.36151	0.432712	-0.835454	0.403462	0.541944	0	10.8145	-0.599207	0.415049	-1.4437	0.148823	0.337297	0	10.8145	-0.683123	0.425287	-1.60626	0.108216	0.293585	0	10.8145	-0.960717	0.407552	-2.35729	0.0184091	0.0501719	0	10.8145	-0.635138	0.399098	-1.59144	0.111512	0.20207	0
9839	Vigun04g072500.v1.1	0	57.8719	-0.0841401	0.260199	-0.323369	0.746416	0.90865	0	57.8719	-0.0763848	0.231813	-0.32951	0.74177	0.879603	0	57.8719	0.50914	0.249243	2.04274	0.0410778	0.0948036	0	57.8719	0.501385	0.243554	2.05862	0.0395306	0.0879477	0	57.8719	-0.585691	0.247127	-2.37	0.0177882	0.0753516	0	57.8719	-0.669831	0.25106	-2.66801	0.00763013	0.03932	0	57.8719	-0.084306	0.233765	-0.360644	0.718366	0.820346	0	57.8719	-0.160691	0.235565	-0.682151	0.495144	0.634694	0
13906	Vigun05g275100.v1.1	0	369.477	-0.0841756	0.139733	-0.602405	0.546905	0.81182	0	369.477	-0.189373	0.138377	-1.36853	0.171146	0.418521	0	369.477	-0.408606	0.13995	-2.91965	0.00350425	0.0117015	0	369.477	-0.303408	0.138157	-2.19611	0.028084	0.0660971	0	369.477	0.0358066	0.138757	0.258054	0.796366	0.900597	0	369.477	-0.048369	0.139559	-0.346585	0.728903	0.876487	0	369.477	-0.267602	0.137981	-1.9394	0.0524522	0.118072	0	369.477	-0.456975	0.138976	-3.28816	0.00100844	0.00338498	0
6116	Vigun03g151100.v1.1	0	78.9801	-0.0842186	0.211129	-0.398896	0.68997	0.881918	0	78.9801	0.271342	0.203026	1.33649	0.18139	0.431353	0	78.9801	-0.0125055	0.207658	-0.0602215	0.951979	0.973158	0	78.9801	-0.368066	0.206575	-1.78175	0.0747897	0.148291	0	78.9801	-0.24208	0.204945	-1.1812	0.237525	0.455668	0	78.9801	-0.326299	0.207649	-1.5714	0.11609	0.306581	0	78.9801	-0.610146	0.203017	-3.0054	0.00265231	0.00965784	0	78.9801	-0.338805	0.201367	-1.68252	0.0924681	0.17387	0
28643	Vigun11g202400.v1.1	0	314.732	-0.0842818	0.184342	-0.457203	0.647525	0.862569	0	314.732	0.419587	0.179533	2.33711	0.0194335	0.114365	0	314.732	0.512729	0.182023	2.81683	0.00484999	0.0154769	0	314.732	0.00885966	0.181884	0.0487106	0.96115	0.978098	0	314.732	0.376794	0.184669	2.04038	0.0413125	0.140837	0	314.732	0.292512	0.18548	1.57706	0.114782	0.305119	0	314.732	0.385654	0.183036	2.10698	0.0351192	0.0853917	0	314.732	0.805241	0.182354	4.41582	1.00627e-05	5.09234e-05	0
1777	Vigun01g177700.v1.1	0	71.2534	-0.0843846	0.269711	-0.31287	0.754379	0.912785	0	71.2534	0.0621209	0.256728	0.241971	0.808802	0.913017	0	71.2534	0.246035	0.264664	0.929615	0.352571	0.501719	0	71.2534	0.09953	0.261929	0.379989	0.703954	0.798593	0	71.2534	0.397169	0.270875	1.46624	0.142582	0.327972	0	71.2534	0.312784	0.273203	1.14488	0.252259	0.500195	0	71.2534	0.496699	0.265523	1.87065	0.0613941	0.13389	0	71.2534	0.55882	0.26585	2.10201	0.0355522	0.0777521	0
1079	Vigun01g107900.v1.1	0	117.958	-0.0844545	0.219006	-0.385627	0.699773	0.88614	0	117.958	-0.180119	0.204099	-0.882511	0.377501	0.636529	0	117.958	0.483043	0.213388	2.26369	0.0235935	0.0597818	0	117.958	0.578708	0.209965	2.75621	0.00584753	0.0173256	0	117.958	0.224093	0.218236	1.02684	0.304497	0.530428	0	117.958	0.139638	0.220238	0.634033	0.526059	0.750972	0	117.958	0.802801	0.21125	3.80024	0.000144556	0.000750068	0	117.958	0.622681	0.212598	2.92892	0.00340142	0.0100399	0
6046	Vigun03g144100.v1.1	0	19.0093	-0.0844817	0.416342	-0.202914	0.839202	0.945361	0	19.0093	0.26353	0.363025	0.725928	0.467883	0.707607	0	19.0093	0.722277	0.39297	1.838	0.066063	0.139701	0	19.0093	0.374265	0.388204	0.964093	0.334999	0.473083	0	19.0093	-0.220159	0.400778	-0.549329	0.58278	0.771231	0	19.0093	-0.30464	0.407791	-0.747049	0.455034	0.695586	0	19.0093	0.154106	0.379019	0.406592	0.684307	0.793878	0	19.0093	0.417636	0.37644	1.10944	0.267242	0.400625	0
14306	Vigun06g010900.v1.1	0	360.484	-0.0846546	0.155548	-0.544236	0.586279	0.831205	0	360.484	-0.0908021	0.15232	-0.596126	0.551091	0.766478	0	360.484	-0.0491168	0.15461	-0.317682	0.750726	0.839291	0	360.484	-0.0429693	0.153272	-0.280346	0.779212	0.854753	0	360.484	0.0564829	0.154648	0.365235	0.714936	0.855394	0	360.484	-0.0281717	0.155446	-0.181231	0.856186	0.941919	0	360.484	0.0135137	0.153169	0.0882271	0.929696	0.960267	0	360.484	-0.0772884	0.153705	-0.502836	0.615079	0.736748	0
973	Vigun01g097300.v1.1	0	209.439	-0.0846754	0.179638	-0.471367	0.637379	0.857627	0	209.439	0.135884	0.170975	0.794761	0.426753	0.675616	0	209.439	0.447321	0.176003	2.54155	0.0110363	0.0315413	0	209.439	0.226761	0.174714	1.2979	0.194323	0.314226	0	209.439	-0.110799	0.177185	-0.625329	0.531755	0.732451	0	209.439	-0.195474	0.178546	-1.09481	0.273599	0.52369	0	209.439	0.115962	0.173591	0.668019	0.504122	0.649128	0	209.439	0.251846	0.173499	1.45157	0.14662	0.250812	0
20762	Vigun08g119000.v1.1	0	10.394	-0.0847871	0.495724	-0.171037	0.864195	0.954833	0	10.394	-0.45251	0.426075	-1.06204	0.288216	0.554665	0	10.394	0.21713	0.474931	0.457182	0.64754	0.761738	0	10.394	0.584853	0.449135	1.30218	0.192856	0.312364	0	10.394	-0.219556	0.472781	-0.464393	0.642367	0.812128	0	10.394	-0.304343	0.483103	-0.629975	0.528711	0.752797	0	10.394	0.365297	0.435165	0.839445	0.40122	0.553963	0	10.394	-0.0872129	0.450931	-0.193406	0.846641	0.908355	0
18174	Vigun07g158500.v1.1	0	121.021	-0.0847899	0.169512	-0.5002	0.616934	0.847742	0	121.021	0.343507	0.157079	2.18684	0.0287545	0.145633	0	121.021	0.318686	0.16378	1.94582	0.0516759	0.114421	0	121.021	-0.109611	0.163048	-0.672262	0.501417	0.631814	0	121.021	-0.444197	0.162203	-2.73853	0.00617142	0.0333423	0	121.021	-0.528987	0.164703	-3.21177	0.0013192	0.00889691	0	121.021	-0.553808	0.158042	-3.50419	0.000458003	0.00209423	0	121.021	-0.210301	0.156202	-1.34634	0.178194	0.292822	0
12449	Vigun05g129400.v1.1	0	9.62547	-0.0847946	0.560506	-0.151282	0.879753	0.960561	0	9.62547	0.525256	0.563486	0.932154	0.351257	0.61233	0	9.62547	-0.269425	0.558164	-0.482699	0.629309	0.746921	0	9.62547	-0.879476	0.565806	-1.55438	0.120094	0.217083	0	9.62547	-0.176367	0.544607	-0.323843	0.746057	0.872769	0	9.62547	-0.261162	0.552335	-0.472832	0.636333	0.823947	0	9.62547	-1.05584	0.557713	-1.89317	0.0583357	0.128549	0	9.62547	-0.530587	0.542196	-0.978588	0.327783	0.467997	0
2860	Vigun02g030700.v1.1	0	32.413	-0.0848307	0.289804	-0.292717	0.769738	0.919678	0	32.413	-0.406923	0.271911	-1.49653	0.134516	0.364878	0	32.413	-0.187105	0.287018	-0.651895	0.514469	0.651692	0	32.413	0.134987	0.274851	0.491127	0.623336	0.734847	0	32.413	0.84973	0.303925	2.79585	0.00517635	0.028928	0	32.413	0.764899	0.308019	2.48328	0.0130178	0.0602724	0	32.413	0.984716	0.293994	3.34944	0.000809739	0.00344481	0	32.413	0.577794	0.30127	1.91786	0.0551285	0.112956	0
17159	Vigun07g057000.v1.1	0	0.622684	-0.0848535	2.26284	-0.0374986	0.970087	NA	0	0.622684	1.5433	2.50174	0.616891	0.537307	NA	0	0.622684	-1.67757	2.38792	-0.702523	0.482353	0.623708	0	0.622684	-3.30572	2.38265	-1.38742	0.165315	0.277731	0	0.622684	2.86673	2.38265	1.20317	0.22891	NA	0	0.622684	2.78188	2.39654	1.16079	0.245727	NA	0	0.622684	0	2.50997	0	1	NA	0	0.622684	1.10431	2.50174	0.441417	0.658911	0.770926	0
1432	Vigun01g143200.v1.1	0	226.082	-0.0848688	0.222933	-0.380692	0.703432	0.887741	0	226.082	0.0832606	0.219641	0.379076	0.704632	0.85996	0	226.082	0.0234146	0.221748	0.105591	0.915907	0.951537	0	226.082	-0.144715	0.220838	-0.655299	0.512275	0.641597	0	226.082	0.582175	0.22423	2.59632	0.00942269	0.0463506	0	226.082	0.497306	0.225054	2.20972	0.0271249	0.107226	0	226.082	0.43746	0.222979	1.96189	0.0497752	0.113217	0	226.082	0.52072	0.223052	2.33453	0.0195681	0.0464858	0
24590	Vigun09g276700.v1.1	0	77.3135	-0.0850867	0.208176	-0.408725	0.682741	0.87982	0	77.3135	0.197003	0.196396	1.00309	0.315817	0.581716	0	77.3135	0.129083	0.203362	0.634745	0.525595	0.661401	0	77.3135	-0.153007	0.201377	-0.759805	0.447371	0.583686	0	77.3135	0.247764	0.207417	1.19452	0.232274	0.449391	0	77.3135	0.162678	0.210103	0.774277	0.438767	0.683279	0	77.3135	0.0947575	0.203368	0.465941	0.641258	0.760234	0	77.3135	0.29176	0.202585	1.44019	0.149815	0.255338	0
482	Vigun01g048200.v1.1	0	48.0858	-0.0852346	0.286936	-0.297051	0.766428	0.917979	0	48.0858	0.067268	0.279264	0.240876	0.809652	0.913317	0	48.0858	-0.174308	0.284866	-0.611894	0.540608	0.674679	0	48.0858	-0.32681	0.281376	-1.16147	0.245451	0.375603	0	48.0858	0.209755	0.285583	0.73448	0.462656	0.675939	0	48.0858	0.12452	0.288536	0.431558	0.666062	0.840676	0	48.0858	-0.117055	0.283008	-0.413612	0.679159	0.789977	0	48.0858	-0.0497873	0.283502	-0.175615	0.860596	0.916535	0
993	Vigun01g099300.v1.1	0	25.8983	-0.0853364	0.311508	-0.273947	0.784126	0.925122	0	25.8983	0.0504171	0.308539	0.163406	0.870199	0.944646	0	25.8983	-0.416621	0.313364	-1.32951	0.183679	0.31127	0	25.8983	-0.552375	0.306654	-1.8013	0.0716559	0.143246	0	25.8983	-0.369867	0.296826	-1.24607	0.212738	0.425445	0	25.8983	-0.455203	0.302265	-1.50597	0.132074	0.333987	0	25.8983	-0.922241	0.29726	-3.10247	0.00191911	0.00728636	0	25.8983	-0.871824	0.298774	-2.91801	0.00352276	0.0103478	0
11418	Vigun05g026300.v1.1	0	105.768	-0.085431	0.230181	-0.371148	0.710528	0.890588	0	105.768	-0.138062	0.21176	-0.651975	0.514417	0.740695	0	105.768	0.650041	0.22293	2.9159	0.00354661	0.0118213	0	105.768	0.702673	0.219381	3.20298	0.00136011	0.00490817	0	105.768	0.110054	0.228103	0.482474	0.629469	0.803599	0	105.768	0.0246226	0.230383	0.106877	0.914887	0.966997	0	105.768	0.812727	0.219594	3.70105	0.00021471	0.00106696	0	105.768	0.674664	0.220784	3.05577	0.00224483	0.00692509	0
22619	Vigun09g079600.v1.1	0	38.2506	-0.0858292	0.281142	-0.305288	0.760147	0.91524	0	38.2506	-0.399248	0.239367	-1.66793	0.0953287	0.299676	0	38.2506	0.452327	0.26688	1.69487	0.0900999	0.178696	0	38.2506	0.765746	0.255172	3.0009	0.00269182	0.00890837	0	38.2506	-0.271799	0.268319	-1.01297	0.311076	0.536896	0	38.2506	-0.357628	0.27369	-1.30669	0.191319	0.424654	0	38.2506	0.493947	0.246937	2.00029	0.0454686	0.105523	0	38.2506	0.0946988	0.253336	0.373808	0.708547	0.810912	0
20641	Vigun08g106900.v1.1	0	98.1817	-0.085974	0.213868	-0.401996	0.687687	0.881339	0	98.1817	0.0228622	0.192497	0.118767	0.90546	0.96251	0	98.1817	0.67267	0.205127	3.27929	0.00104069	0.00402795	0	98.1817	0.563834	0.201786	2.79422	0.00520251	0.0156756	0	98.1817	-0.236006	0.207673	-1.13643	0.255778	0.477366	0	98.1817	-0.32198	0.21042	-1.53018	0.125973	0.323652	0	98.1817	0.327828	0.198128	1.65463	0.0979996	0.192527	0	98.1817	0.35069	0.19866	1.76528	0.0775168	0.150066	0
3685	Vigun02g113200.v1.1	0	18.6226	-0.0860185	0.596761	-0.144142	0.885388	0.963196	0	18.6226	0.818004	0.549727	1.48802	0.136746	0.36817	0	18.6226	1.21299	0.572671	2.11814	0.0341635	0.0813527	0	18.6226	0.308973	0.574779	0.53755	0.590888	0.708392	0	18.6226	-0.493935	0.578983	-0.853108	0.393599	0.614349	0	18.6226	-0.579953	0.584813	-0.991691	0.321348	0.574132	0	18.6226	-0.184962	0.562364	-0.328901	0.74223	0.838152	0	18.6226	0.633042	0.55412	1.14243	0.253277	0.384512	0
12997	Vigun05g184200.v1.1	0	11.6373	-0.0861624	0.438266	-0.196599	0.844142	0.946638	0	11.6373	0.232183	0.402084	0.577449	0.563636	0.774156	0	11.6373	0.130894	0.423175	0.309314	0.757083	0.842993	0	11.6373	-0.187452	0.417938	-0.448516	0.653781	0.760409	0	11.6373	0.153378	0.431973	0.355063	0.722542	0.859427	0	11.6373	0.0672155	0.440443	0.152609	0.878707	0.952266	0	11.6373	-0.0340738	0.42022	-0.0810856	0.935374	0.964115	0	11.6373	0.198109	0.416655	0.475476	0.634448	0.752407	0
24872	Vigun10g025900.v1.1	0	400.449	-0.0863779	0.242548	-0.356127	0.721745	0.896807	0	400.449	-0.366314	0.240937	-1.52037	0.128418	0.355753	0	400.449	-0.21754	0.242313	-0.897766	0.36931	0.518498	0	400.449	0.0623956	0.241173	0.258717	0.795854	0.867008	0	400.449	0.527762	0.243087	2.17108	0.0299248	0.11151	0	400.449	0.441384	0.243524	1.81249	0.0699103	0.217754	0	400.449	0.590158	0.242155	2.43711	0.0148051	0.0418164	0	400.449	0.223844	0.242852	0.92173	0.356669	0.499045	0
28155	Vigun11g153600.v1.1	0	39.3504	-0.0864	0.314755	-0.274499	0.783701	0.924874	0	39.3504	-0.30303	0.315119	-0.961639	0.336231	0.599397	0	39.3504	-0.656316	0.31971	-2.05285	0.0400873	0.0929491	0	39.3504	-0.439686	0.310091	-1.41793	0.156212	0.265995	0	39.3504	-0.114787	0.308732	-0.371801	0.710041	0.851536	0	39.3504	-0.201187	0.312046	-0.644736	0.519098	0.746515	0	39.3504	-0.554473	0.30734	-1.80411	0.0712148	0.150274	0	39.3504	-0.857503	0.313782	-2.7328	0.0062799	0.0172295	0
24343	Vigun09g252000.v1.1	0	325.657	-0.0864131	0.163673	-0.527962	0.597525	0.837582	0	325.657	-0.0585658	0.163863	-0.357408	0.720786	0.869168	0	325.657	-0.56747	0.164414	-3.45146	0.000557564	0.00232819	0	325.657	-0.595317	0.163119	-3.6496	0.000262654	0.00113466	0	325.657	0.258431	0.163521	1.58042	0.114012	0.282611	0	325.657	0.172018	0.164241	1.04735	0.294936	0.547716	0	325.657	-0.336886	0.163688	-2.05809	0.0395811	0.0944173	0	325.657	-0.395452	0.164263	-2.40743	0.0160654	0.0391644	0
14859	Vigun06g066200.v1.1	0	159.624	-0.0865197	0.185769	-0.465739	0.641403	0.859235	0	159.624	0.125322	0.182033	0.688457	0.491165	0.725652	0	159.624	-0.133508	0.184576	-0.723321	0.469483	0.6129	0	159.624	-0.345349	0.183242	-1.88466	0.059476	0.123188	0	159.624	0.222202	0.185216	1.19969	0.23026	0.446816	0	159.624	0.135682	0.186616	0.727068	0.467185	0.704501	0	159.624	-0.123148	0.184101	-0.668913	0.503551	0.648673	0	159.624	0.00217446	0.18402	0.0118164	0.990572	0.996037	0
3255	Vigun02g070200.v1.1	0	201.182	-0.0865212	0.290023	-0.298325	0.765455	0.917694	0	201.182	-0.719217	0.28598	-2.51492	0.0119058	0.0831344	0	201.182	-0.20102	0.289506	-0.694356	0.487459	0.628009	0	201.182	0.431676	0.286503	1.5067	0.131886	0.233497	0	201.182	-0.290577	0.287927	-1.0092	0.312877	0.537916	0	201.182	-0.377098	0.288796	-1.30576	0.191634	0.424932	0	201.182	0.141099	0.285261	0.494631	0.62086	0.744114	0	201.182	-0.578118	0.287406	-2.0115	0.0442725	0.0937938	0
319	Vigun01g031900.v1.1	0	195.223	-0.0866064	0.22784	-0.38012	0.703857	0.888096	0	195.223	-0.410555	0.226725	-1.81081	0.0701703	0.250366	0	195.223	-0.565952	0.22883	-2.47324	0.0133896	0.0370811	0	195.223	-0.242003	0.225725	-1.07212	0.283668	0.418199	0	195.223	-0.206878	0.225757	-0.916375	0.35947	0.583058	0	195.223	-0.293484	0.226734	-1.2944	0.195527	0.430156	0	195.223	-0.448881	0.224608	-1.9985	0.045662	0.105878	0	195.223	-0.859436	0.226756	-3.79013	0.00015057	0.000607614	0
11977	Vigun05g082200.v1.1	0	66.6416	-0.0867225	0.250657	-0.34598	0.729358	0.899963	0	66.6416	0.531702	0.230205	2.30969	0.0209055	0.120195	0	66.6416	0.696845	0.240584	2.89648	0.0037738	0.0124835	0	66.6416	0.0784204	0.240714	0.325783	0.744589	0.82828	0	66.6416	0.0211013	0.246661	0.0855478	0.931826	0.974877	0	66.6416	-0.0656212	0.249751	-0.262747	0.792746	0.91059	0	66.6416	0.0995217	0.239769	0.415073	0.678089	0.789259	0	66.6416	0.631224	0.236417	2.66996	0.00758607	0.0202666	0
18673	Vigun07g208400.v1.1	0	124.711	-0.08686	0.238881	-0.363613	0.716147	0.893012	0	124.711	0.36766	0.221829	1.65741	0.0974372	0.303548	0	124.711	0.985657	0.231054	4.26591	1.99092e-05	0.000117978	0	124.711	0.531136	0.229969	2.3096	0.0209103	0.0515323	0	124.711	-0.317687	0.233657	-1.35963	0.173947	0.373157	0	124.711	-0.404547	0.235738	-1.71609	0.0861461	0.251066	0	124.711	0.213449	0.226703	0.941537	0.34643	0.49881	0	124.711	0.58111	0.22565	2.57527	0.0100161	0.0258432	0
13431	Vigun05g227600.v1.1	0	210.981	-0.0868679	0.225534	-0.385165	0.700115	0.886154	0	210.981	-0.110239	0.220337	-0.500318	0.616851	0.809112	0	210.981	0.180855	0.223723	0.808388	0.418867	0.565907	0	210.981	0.204226	0.222177	0.919205	0.357989	0.497454	0	210.981	0.67566	0.22754	2.96941	0.00298372	0.0185108	0	210.981	0.588792	0.228479	2.577	0.00996608	0.0487945	0	210.981	0.879886	0.225165	3.90773	9.3168e-05	0.000508036	0	210.981	0.769647	0.225745	3.40937	0.000651134	0.00228158	0
20539	Vigun08g096700.v1.1	0	5.92558	-0.0869461	0.605956	-0.143486	0.885907	0.963255	0	5.92558	0.179139	0.485186	0.369217	0.711966	0.864282	0	5.92558	0.728212	0.555688	1.31047	0.190037	0.319411	0	5.92558	0.462127	0.542033	0.85258	0.393892	0.532757	0	5.92558	0.155222	0.595087	0.260839	0.794217	0.899854	0	5.92558	0.0682759	0.609688	0.111985	0.910835	0.966131	0	5.92558	0.617349	0.546203	1.13026	0.258368	0.401887	0	5.92558	0.796488	0.543815	1.46463	0.143022	0.245964	0
4071	Vigun02g151800.v1.1	0	139.661	-0.0870321	0.191066	-0.455507	0.648745	0.863016	0	139.661	0.280735	0.178426	1.5734	0.115627	0.335933	0	139.661	0.565405	0.185424	3.04926	0.00229409	0.00808383	0	139.661	0.197638	0.184283	1.07247	0.283509	0.418076	0	139.661	0.0546662	0.188869	0.28944	0.772244	0.887925	0	139.661	-0.0323659	0.190783	-0.169647	0.865288	0.945683	0	139.661	0.252304	0.183989	1.3713	0.170282	0.294527	0	139.661	0.533039	0.183158	2.91026	0.00361128	0.0105808	0
13224	Vigun05g206900.v1.1	0	189.922	-0.0870558	0.188114	-0.462781	0.643521	0.860778	0	189.922	-0.00726731	0.18578	-0.0391178	0.968796	0.988393	0	189.922	-0.269362	0.187764	-1.43458	0.151406	0.269363	0	189.922	-0.349151	0.186135	-1.8758	0.0606833	0.12523	0	189.922	0.528882	0.189457	2.79156	0.00524546	0.0292361	0	189.922	0.441826	0.190555	2.31863	0.0204149	0.0860283	0	189.922	0.179731	0.188601	0.952971	0.340605	0.492561	0	189.922	0.172464	0.189109	0.911979	0.36178	0.504196	0
18271	Vigun07g168200.v1.1	0	67.934	-0.0871297	0.324459	-0.268538	0.788285	0.927041	0	67.934	0.0692074	0.314992	0.219712	0.826096	0.921125	0	67.934	0.0420032	0.32108	0.130818	0.895919	0.939519	0	67.934	-0.114334	0.318436	-0.359049	0.719559	0.810119	0	67.934	-0.640936	0.316398	-2.02573	0.0427927	0.144213	0	67.934	-0.728066	0.318748	-2.28414	0.0223631	0.0924884	0	67.934	-0.75527	0.312615	-2.41598	0.015693	0.0438522	0	67.934	-0.686063	0.312931	-2.19237	0.0283526	0.0640033	0
24024	Vigun09g220100.v1.1	0	20.5537	-0.0872048	0.347328	-0.251073	0.801757	0.93218	0	20.5537	-0.220597	0.319756	-0.68989	0.490263	0.725333	0	20.5537	-0.0462482	0.340276	-0.135914	0.891889	0.936595	0	20.5537	0.0871437	0.327251	0.26629	0.790016	0.862883	0	20.5537	0.282585	0.346553	0.815416	0.414834	0.634212	0	20.5537	0.19538	0.352586	0.554134	0.579487	0.787001	0	20.5537	0.369729	0.332826	1.11088	0.266622	0.411236	0	20.5537	0.149132	0.339485	0.439288	0.660453	0.772193	0
20950	Vigun08g137800.v1.1	0	51.1841	-0.0872115	0.243255	-0.358519	0.719955	0.895526	0	51.1841	-0.225592	0.229541	-0.982796	0.325708	0.590221	0	51.1841	-0.135812	0.240336	-0.565091	0.572012	0.700389	0	51.1841	0.00256879	0.232595	0.0110441	0.991188	0.996294	0	51.1841	0.0487855	0.23904	0.20409	0.838283	0.924735	0	51.1841	-0.038426	0.242596	-0.158395	0.874146	0.950025	0	51.1841	0.0513543	0.231906	0.221444	0.824747	0.896087	0	51.1841	-0.174238	0.236069	-0.73808	0.460466	0.603181	0
15083	Vigun06g088600.v1.1	0	138.316	-0.0872116	0.293527	-0.297117	0.766377	0.917979	0	138.316	-0.167397	0.288799	-0.579633	0.562162	0.773685	0	138.316	-0.112179	0.292373	-0.383683	0.701213	0.80357	0	138.316	-0.0319931	0.289966	-0.110334	0.912145	0.945563	0	138.316	-0.617534	0.289289	-2.13466	0.0327886	0.119247	0	138.316	-0.704746	0.290547	-2.42558	0.0152838	0.0683805	0	138.316	-0.649528	0.286949	-2.26356	0.0236012	0.0616533	0	138.316	-0.816925	0.288119	-2.83537	0.0045772	0.0130815	0
19511	Vigun07g292200.v1.1	0	148.163	-0.0872503	0.15724	-0.554886	0.578973	0.827629	0	148.163	0.0738768	0.148007	0.499143	0.617679	0.80945	0	148.163	0.112095	0.153835	0.728673	0.466202	0.609891	0	148.163	-0.0490316	0.151543	-0.323548	0.74628	0.829605	0	148.163	-0.103829	0.153628	-0.67585	0.499136	0.705276	0	148.163	-0.19108	0.155657	-1.22757	0.21961	0.462308	0	148.163	-0.152861	0.1499	-1.01975	0.307847	0.45747	0	148.163	-0.0789841	0.150141	-0.526068	0.598841	0.724239	0
2908	Vigun02g035500.v1.1	0	251.076	-0.0872628	0.248624	-0.350983	0.725601	0.898468	0	251.076	-0.371882	0.241281	-1.54128	0.123248	0.348114	0	251.076	0.552394	0.245906	2.24636	0.024681	0.0620866	0	251.076	0.837014	0.24405	3.42968	0.000604293	0.00237932	0	251.076	-0.123887	0.246893	-0.501784	0.615819	0.794521	0	251.076	-0.21115	0.247839	-0.851964	0.394234	0.643626	0	251.076	0.713127	0.24325	2.93166	0.00337161	0.0118437	0	251.076	0.341244	0.244157	1.39765	0.162219	0.271986	0
23521	Vigun09g169800.v1.1	0	2.74059	-0.0872941	1.14751	-0.0760724	0.939361	NA	0	2.74059	-0.595358	0.863669	-0.689336	0.490612	NA	0	2.74059	1.23077	1.04041	1.18297	0.236822	0.375782	0	2.74059	1.73884	0.99008	1.75626	0.0790445	0.155334	0	2.74059	0.141189	1.12788	0.125181	0.900381	0.958356	0	2.74059	0.0538949	1.15233	0.0467701	0.962696	0.988322	0	2.74059	1.88002	0.995664	1.88821	0.0589976	0.129733	0	2.74059	1.28467	1.01872	1.26106	0.207286	0.328986	0
27344	Vigun11g072500.v1.1	0	1383.1	-0.087338	0.128108	-0.681753	0.495395	0.782386	0	1383.1	-0.0914445	0.128082	-0.713954	0.475256	0.713617	0	1383.1	-0.544364	0.12832	-4.24224	2.21302e-05	0.00012949	0	1383.1	-0.540258	0.127869	-4.22508	2.38855e-05	0.000130443	0	1383.1	-0.126297	0.127677	-0.98919	0.32257	0.547154	0	1383.1	-0.213635	0.127912	-1.67017	0.094886	0.269093	0	1383.1	-0.666554	0.127673	-5.2208	1.78154e-07	1.72469e-06	0	1383.1	-0.757999	0.12789	-5.92698	3.08557e-09	2.69627e-08	0
19524	Vigun07g293500.v1.1	0	31.1181	-0.08739	0.316781	-0.275869	0.782649	0.924521	0	31.1181	0.0463489	0.27132	0.170827	0.864359	0.941293	0	31.1181	0.742369	0.298202	2.48948	0.0127929	0.035685	0	31.1181	0.60863	0.291616	2.08709	0.03688	0.0831244	0	31.1181	0.333279	0.317469	1.0498	0.293809	0.519059	0	31.1181	0.245889	0.322837	0.761651	0.446268	0.689583	0	31.1181	0.941909	0.298184	3.15882	0.00158411	0.00619215	0	31.1181	0.988258	0.298933	3.30596	0.000946532	0.00319336	0
23628	Vigun09g180500.v1.1	0	86.661	-0.0874034	0.171546	-0.509505	0.610398	0.843763	0	86.661	-0.0697531	0.165561	-0.421314	0.673526	0.842645	0	86.661	-0.298085	0.171072	-1.74245	0.0814295	0.165161	0	86.661	-0.315736	0.16605	-1.90145	0.0572428	0.119421	0	86.661	-0.138471	0.165921	-0.83456	0.403965	0.62418	0	86.661	-0.225875	0.168857	-1.33767	0.181005	0.410408	0	86.661	-0.454207	0.163271	-2.78192	0.00540375	0.0178173	0	86.661	-0.52396	0.165432	-3.16723	0.00153901	0.00495529	0
8652	Vigun03g404700.v1.1	0	92.2793	-0.087436	0.215844	-0.405088	0.685413	0.880464	0	92.2793	-0.201555	0.194683	-1.0353	0.30053	0.567081	0	92.2793	0.465043	0.208063	2.23511	0.0254101	0.0636037	0	92.2793	0.579161	0.202978	2.85332	0.00432648	0.0133675	0	92.2793	-0.45357	0.20723	-2.18873	0.0286165	0.108099	0	92.2793	-0.541006	0.210176	-2.57406	0.0100513	0.0491108	0	92.2793	0.125592	0.19694	0.637717	0.523658	0.666239	0	92.2793	-0.0759627	0.199112	-0.381508	0.702826	0.806353	0
17137	Vigun07g054800.v1.1	0	108.902	-0.0874864	0.193512	-0.452099	0.651198	0.864094	0	108.902	0.210374	0.181762	1.15742	0.247102	0.510188	0	108.902	0.301458	0.18853	1.59899	0.109822	0.209582	0	108.902	0.00359719	0.186925	0.019244	0.984646	0.992954	0	108.902	0.253241	0.192943	1.31251	0.189347	0.394216	0	108.902	0.165755	0.195126	0.849475	0.395617	0.644751	0	108.902	0.256838	0.188595	1.36185	0.173245	0.298074	0	108.902	0.467213	0.187946	2.48588	0.0129231	0.0323328	0
20732	Vigun08g116000.v1.1	0	315.311	-0.0876071	0.170387	-0.514166	0.607136	0.841633	0	315.311	-0.044235	0.169599	-0.260822	0.79423	0.905821	0	315.311	-0.407322	0.170579	-2.38788	0.0169461	0.0452839	0	315.311	-0.450694	0.169405	-2.66045	0.00780367	0.0222324	0	315.311	0.668218	0.171842	3.88857	0.000100838	0.00102911	0	315.311	0.58061	0.172542	3.36503	0.000765342	0.00555399	0	315.311	0.217523	0.171573	1.26782	0.204863	0.338452	0	315.311	0.173288	0.172032	1.0073	0.31379	0.453107	0
28503	Vigun11g188400.v1.1	0	140.656	-0.087679	0.255779	-0.342792	0.731755	0.900828	0	140.656	-0.19889	0.240915	-0.825562	0.409053	0.662568	0	140.656	0.832453	0.249798	3.3325	0.000860694	0.00340541	0	140.656	0.943664	0.24711	3.8188	0.000134101	0.000622597	0	140.656	0.0426398	0.253743	0.168043	0.866549	0.939406	0	140.656	-0.0450391	0.255458	-0.176308	0.860052	0.944012	0	140.656	0.986304	0.246778	3.99673	6.42227e-05	0.000364167	0	140.656	0.787414	0.247713	3.17873	0.0014792	0.0047796	0
10900	Vigun04g178600.v1.1	0	265.011	-0.0876935	0.169008	-0.518871	0.603851	0.84027	0	265.011	-0.18943	0.168058	-1.12717	0.259669	0.524228	0	265.011	-0.485345	0.169607	-2.86159	0.00421524	0.0137196	0	265.011	-0.383608	0.167454	-2.29083	0.0219734	0.0537526	0	265.011	-0.103426	0.167342	-0.61805	0.536543	0.73657	0	265.011	-0.191119	0.16829	-1.13565	0.256102	0.504235	0	265.011	-0.487034	0.166729	-2.9211	0.00348792	0.0121806	0	265.011	-0.676464	0.167947	-4.02785	5.62898e-05	0.000247223	0
8687	Vigun03g408200.v1.1	0	201.518	-0.087749	0.1471	-0.596526	0.550824	0.813908	0	201.518	-0.55543	0.134802	-4.12033	3.78328e-05	0.000992843	0	201.518	0.137182	0.143708	0.954589	0.339785	0.488915	0	201.518	0.604863	0.138413	4.36999	1.24255e-05	7.18968e-05	0	201.518	-0.648472	0.140275	-4.62284	3.78514e-06	5.44107e-05	0	201.518	-0.736221	0.142259	-5.17522	2.27639e-07	3.2983e-06	0	201.518	-0.0436085	0.133256	-0.327253	0.743477	0.839061	0	201.518	-0.599039	0.136714	-4.3817	1.17759e-05	5.89525e-05	0
3037	Vigun02g048400.v1.1	0	32.1834	-0.0877635	0.31571	-0.277987	0.781022	0.924257	0	32.1834	0.678264	0.284749	2.38198	0.01722	0.10517	0	32.1834	0.690969	0.299352	2.30822	0.020987	0.0541624	0	32.1834	-0.0750585	0.3019	-0.248621	0.803654	0.87201	0	32.1834	-0.0662125	0.307381	-0.215408	0.829449	0.919747	0	32.1834	-0.153976	0.312446	-0.492808	0.622148	0.814727	0	32.1834	-0.141271	0.298485	-0.473294	0.636003	0.75714	0	32.1834	0.536993	0.290554	1.84817	0.0645778	0.129156	0
11680	Vigun05g052500.v1.1	0	47.8619	-0.0877769	0.292429	-0.300165	0.764051	0.917378	0	47.8619	0.322313	0.282323	1.14165	0.2536	0.517137	0	47.8619	0.0229955	0.287808	0.0798986	0.936318	0.963724	0	47.8619	-0.387095	0.287032	-1.34861	0.177461	0.292827	0	47.8619	-0.353955	0.283566	-1.24823	0.211948	0.424488	0	47.8619	-0.441732	0.286947	-1.53942	0.123702	0.319735	0	47.8619	-0.74105	0.281445	-2.63302	0.008463	0.0261539	0	47.8619	-0.418736	0.278799	-1.50193	0.133115	0.232325	0
10763	Vigun04g164900.v1.1	0	1.97941	-0.0880471	1.32568	-0.0664165	0.947046	NA	0	1.97941	-3.5711	1.45251	-2.45857	0.013949	NA	0	1.97941	-1.96745	1.55344	-1.26651	0.20533	0.338091	0	1.97941	1.5156	1.20583	1.25689	0.208792	0.332094	0	1.97941	0.794353	1.38174	0.574892	0.565364	0.758063	0	1.97941	0.706305	1.40067	0.504263	0.614076	0.809757	0	1.97941	2.30995	1.28781	1.7937	0.072861	0.152975	0	1.97941	-1.26115	1.60155	-0.787453	0.431017	0.573779	0
21225	Vigun08g165300.v1.1	0	25.8496	-0.0882346	0.334533	-0.263755	0.791969	0.928025	0	25.8496	0.132716	0.298307	0.444896	0.656395	0.832719	0	25.8496	0.395372	0.319793	1.23634	0.216333	0.351499	0	25.8496	0.174422	0.314057	0.555383	0.578633	0.698678	0	25.8496	-0.135167	0.323281	-0.41811	0.675867	0.833121	0	25.8496	-0.223402	0.3292	-0.67862	0.497378	0.729607	0	25.8496	0.0392548	0.30837	0.127298	0.898705	0.94092	0	25.8496	0.17197	0.308004	0.558339	0.576613	0.70543	0
16177	Vigun06g198000.v1.1	0	41.7936	-0.0883713	0.288813	-0.305981	0.759619	0.915217	0	41.7936	0.0390704	0.237135	0.16476	0.869133	0.94423	0	41.7936	0.950884	0.267602	3.55334	0.000380366	0.00165923	0	41.7936	0.823442	0.260836	3.15694	0.00159435	0.00564173	0	41.7936	-0.715395	0.267739	-2.67199	0.00754033	0.0390757	0	41.7936	-0.803766	0.27361	-2.93763	0.00330729	0.0195656	0	41.7936	0.108047	0.243895	0.443009	0.657759	0.77348	0	41.7936	0.147118	0.244708	0.601198	0.547708	0.680824	0
19773	Vigun08g020100.v1.1	0	30.2448	-0.0884969	0.309965	-0.285506	0.775256	0.921542	0	30.2448	0.117626	0.266271	0.441754	0.658667	0.834514	0	30.2448	0.646807	0.291914	2.21575	0.0267086	0.0662776	0	30.2448	0.440684	0.285946	1.54114	0.123282	0.221594	0	30.2448	0.0489863	0.30314	0.161596	0.871624	0.942678	0	30.2448	-0.0395106	0.308864	-0.127922	0.89821	0.960697	0	30.2448	0.48967	0.284752	1.71964	0.0854983	0.173367	0	30.2448	0.607297	0.284656	2.13344	0.0328887	0.0727563	0
11657	Vigun05g050200.v1.1	0	38.686	-0.088605	0.352297	-0.251507	0.801422	0.932117	0	38.686	-0.448915	0.343864	-1.3055	0.191721	0.444124	0	38.686	-0.372443	0.352706	-1.05596	0.290987	0.437481	0	38.686	-0.0121325	0.343445	-0.0353261	0.97182	0.984833	0	38.686	0.514095	0.355623	1.44562	0.148284	0.336367	0	38.686	0.42549	0.358597	1.18654	0.235409	0.481531	0	38.686	0.501962	0.349904	1.43457	0.15141	0.268985	0	38.686	0.0530471	0.356027	0.148997	0.881556	0.927213	0
11202	Vigun05g004700.v1.1	0	660.646	-0.0886607	0.113426	-0.78166	0.434414	0.74139	0	660.646	-0.280441	0.11035	-2.54139	0.0110414	0.0789128	0	660.646	-0.0213906	0.112616	-0.189942	0.849354	0.907305	0	660.646	0.17039	0.111176	1.53261	0.125372	0.224416	0	660.646	-0.219132	0.111995	-1.95663	0.0503912	0.162235	0	660.646	-0.307793	0.112656	-2.73216	0.00629212	0.0337141	0	660.646	-0.0487423	0.11039	-0.441547	0.658817	0.774013	0	660.646	-0.329183	0.111174	-2.96097	0.00306674	0.00915961	0
22219	Vigun09g039600.v1.1	0	9.10228	-0.0886994	0.630612	-0.140656	0.888142	0.963907	0	9.10228	-0.714084	0.584349	-1.22202	0.221701	0.480461	0	9.10228	-0.118352	0.622877	-0.190008	0.849303	0.907295	0	9.10228	0.507033	0.592588	0.855626	0.392205	0.530934	0	9.10228	-0.276281	0.609276	-0.453458	0.650219	0.817224	0	9.10228	-0.364981	0.618267	-0.590329	0.55497	0.770653	0	9.10228	0.230752	0.579433	0.398238	0.690455	0.799025	0	9.10228	-0.483332	0.601266	-0.803858	0.421479	0.564553	0
27017	Vigun11g039800.v1.1	0	5.08417	-0.0887566	0.76698	-0.115722	0.907873	0.969526	0	5.08417	0.151372	0.821941	0.184164	0.853885	0.936399	0	5.08417	-0.963681	0.798247	-1.20725	0.227337	0.364744	0	5.08417	-1.20381	0.791611	-1.52071	0.128333	0.228593	0	5.08417	-0.199772	0.746582	-0.267582	0.789021	0.897194	0	5.08417	-0.288529	0.756231	-0.381535	0.702806	0.862071	0	5.08417	-1.40358	0.7812	-1.7967	0.0723834	0.152202	0	5.08417	-1.25221	0.778667	-1.60814	0.107803	0.196785	0
5450	Vigun03g084500.v1.1	0	123.442	-0.0889502	0.158306	-0.561887	0.574193	0.825727	0	123.442	0.0344865	0.154356	0.223421	0.823208	0.919976	0	123.442	-0.276152	0.157752	-1.75054	0.0800254	0.162852	0	123.442	-0.399588	0.154922	-2.57928	0.00990058	0.0272419	0	123.442	0.00176479	0.155339	0.0113609	0.990936	0.999978	0	123.442	-0.0871854	0.157503	-0.553546	0.57989	0.787344	0	123.442	-0.397824	0.154102	-2.58156	0.00983543	0.0296895	0	123.442	-0.363337	0.154775	-2.34752	0.0188988	0.0451161	0
23380	Vigun09g155700.v1.1	0	5.63297	-0.0889832	0.673377	-0.132145	0.89487	0.966309	0	5.63297	-0.642762	0.664315	-0.967556	0.333266	0.596945	0	5.63297	-0.6807	0.690946	-0.98517	0.324541	0.473729	0	5.63297	-0.126921	0.646021	-0.196466	0.844246	0.900377	0	5.63297	0.0982481	0.662973	0.148193	0.88219	0.948709	0	5.63297	0.00926489	0.673604	0.0137542	0.989026	0.999903	0	5.63297	-0.0286729	0.646258	-0.0443676	0.964611	0.981594	0	5.63297	-0.671435	0.680811	-0.986227	0.324022	0.464173	0
8367	Vigun03g376200.v1.1	0	94.9569	-0.0891212	0.218442	-0.407986	0.683284	0.87982	0	94.9569	0.268685	0.195184	1.37658	0.168643	0.41522	0	94.9569	0.884654	0.208163	4.2498	2.13958e-05	0.000125728	0	94.9569	0.526847	0.20611	2.55614	0.010584	0.0288392	0	94.9569	-0.162442	0.212731	-0.763601	0.445105	0.660828	0	94.9569	-0.251563	0.21561	-1.16675	0.243311	0.490063	0	94.9569	0.364405	0.203106	1.79416	0.0727876	0.152887	0	94.9569	0.633091	0.202163	3.13159	0.00173862	0.00551998	0
59	Vigun01g005900.v1.1	0	29.6521	-0.0891812	0.358222	-0.248955	0.803396	0.933114	0	29.6521	0.875546	0.353009	2.48024	0.0131294	0.0887867	0	29.6521	0.139127	0.351642	0.39565	0.692363	0.796851	0	29.6521	-0.8256	0.359563	-2.29612	0.0216692	0.0530887	0	29.6521	0.567189	0.363428	1.56067	0.118603	0.290305	0	29.6521	0.478008	0.367083	1.30218	0.192855	0.426427	0	29.6521	-0.258411	0.368392	-0.701455	0.483019	0.630422	0	29.6521	0.617135	0.356944	1.72894	0.0838193	0.160141	0
7116	Vigun03g251100.v1.1	0	126.546	-0.0892039	0.148053	-0.602512	0.546833	0.81182	0	126.546	0.170095	0.139531	1.21905	0.222825	0.481597	0	126.546	0.0269269	0.144802	0.185956	0.852479	0.909843	0	126.546	-0.232372	0.142902	-1.6261	0.103929	0.193294	0	126.546	0.13493	0.146142	0.923281	0.355861	0.580233	0	126.546	0.0457261	0.148473	0.307975	0.758101	0.89056	0	126.546	-0.0974421	0.143337	-0.679811	0.496624	0.641874	0	126.546	0.072653	0.142847	0.508606	0.611029	0.733369	0
8504	Vigun03g389900.v1.1	0	57.9367	-0.0893249	0.280542	-0.318401	0.750181	0.910706	0	57.9367	0.388653	0.277231	1.40191	0.160942	0.405876	0	57.9367	-0.166904	0.278667	-0.598935	0.549216	0.681698	0	57.9367	-0.644882	0.279116	-2.31044	0.0208636	0.0514521	0	57.9367	-0.240128	0.274443	-0.874964	0.381593	0.603455	0	57.9367	-0.329453	0.277164	-1.18865	0.234576	0.480705	0	57.9367	-0.88501	0.275721	-3.20981	0.00132825	0.00531222	0	57.9367	-0.496356	0.272526	-1.82132	0.0685587	0.135543	0
7277	Vigun03g267200.v1.1	0	100.483	-0.0893584	0.213154	-0.41922	0.675055	0.875829	0	100.483	0.383014	0.191327	2.00188	0.0452976	0.193006	0	100.483	0.901515	0.203179	4.43704	9.12048e-06	5.78212e-05	0	100.483	0.429143	0.201888	2.12565	0.0335321	0.0767811	0	100.483	-0.231633	0.206979	-1.11912	0.26309	0.485737	0	100.483	-0.320992	0.209761	-1.53028	0.125949	0.323652	0	100.483	0.19751	0.198302	0.996004	0.319248	0.469703	0	100.483	0.580523	0.196692	2.95144	0.00316298	0.00941746	0
13973	Vigun05g281800.v1.1	0	73.2669	-0.0894372	0.245955	-0.363633	0.716132	0.893012	0	73.2669	-0.862447	0.235266	-3.66583	0.000246533	0.0044654	0	73.2669	-0.363333	0.246242	-1.47551	0.140075	0.253137	0	73.2669	0.409677	0.234965	1.74356	0.0812357	0.158603	0	73.2669	-0.213998	0.240031	-0.891543	0.372638	0.595309	0	73.2669	-0.303435	0.242779	-1.24984	0.211357	0.451331	0	73.2669	0.195678	0.231639	0.844755	0.398247	0.551024	0	73.2669	-0.666768	0.240326	-2.77444	0.00552971	0.0153949	0
20978	Vigun08g140600.v1.1	0	60.472	-0.0894802	0.282326	-0.316939	0.75129	0.91141	0	60.472	0.372511	0.265179	1.40475	0.160094	0.405006	0	60.472	0.453054	0.274332	1.65148	0.0986403	0.19231	0	60.472	-0.00893749	0.273441	-0.0326852	0.973926	0.985939	0	60.472	-0.306024	0.27476	-1.11379	0.265371	0.487993	0	60.472	-0.395504	0.277839	-1.4235	0.154592	0.370593	0	60.472	-0.314961	0.268806	-1.1717	0.241316	0.38274	0	60.472	0.0575499	0.266539	0.215916	0.829053	0.897898	0
9972	Vigun04g085800.v1.1	0	112.596	-0.0895814	0.211924	-0.422705	0.672511	0.874383	0	112.596	-0.107475	0.202741	-0.53011	0.596036	0.796594	0	112.596	0.0474032	0.209046	0.22676	0.820611	0.887224	0	112.596	0.0652967	0.205707	0.317426	0.750921	0.833543	0	112.596	-0.0018981	0.209202	-0.00907305	0.992761	1	0	112.596	-0.0914795	0.211186	-0.433171	0.664891	0.83999	0	112.596	0.0633986	0.204946	0.309343	0.757061	0.848818	0	112.596	-0.0440763	0.206286	-0.213665	0.830808	0.89922	0
19743	Vigun08g017100.v1.1	0	108.12	-0.0895989	0.191509	-0.467858	0.639886	0.858751	0	108.12	0.627263	0.183896	3.41097	0.000647314	0.00970708	0	108.12	0.259057	0.186893	1.38612	0.16571	0.288132	0	108.12	-0.457805	0.188584	-2.42759	0.0151997	0.0392275	0	108.12	0.0437272	0.188893	0.231492	0.816933	0.912452	0	108.12	-0.0458717	0.191083	-0.240062	0.810282	0.918807	0	108.12	-0.414078	0.188152	-2.20077	0.0277527	0.0704382	0	108.12	0.213185	0.184212	1.15728	0.247158	0.377556	0
12346	Vigun05g119100.v1.1	0	550.074	-0.0896155	0.111044	-0.807024	0.419653	0.729778	0	550.074	0.231202	0.108183	2.13715	0.0325859	0.157429	0	550.074	0.0808024	0.109852	0.735554	0.462002	0.606173	0	550.074	-0.240015	0.109393	-2.19407	0.0282304	0.0664072	0	550.074	-0.12185	0.109649	-1.11128	0.266449	0.489372	0	550.074	-0.211465	0.110415	-1.91518	0.055469	0.18366	0	550.074	-0.361865	0.108754	-3.32738	0.000876681	0.00369724	0	550.074	-0.130663	0.108441	-1.20492	0.228235	0.355527	0
24120	Vigun09g229700.v1.1	0	110.071	-0.0896853	0.240166	-0.373431	0.708828	0.88993	0	110.071	-0.588207	0.23493	-2.50376	0.0122882	0.0845845	0	110.071	-0.389388	0.240524	-1.61892	0.105465	0.202915	0	110.071	0.109134	0.234563	0.465264	0.641742	0.750478	0	110.071	-0.0420606	0.237537	-0.177069	0.859454	0.93584	0	110.071	-0.131746	0.239263	-0.550631	0.581887	0.788757	0	110.071	0.0670734	0.233639	0.287081	0.77405	0.860097	0	110.071	-0.521134	0.237899	-2.19057	0.0284831	0.0642582	0
16338	Vigun06g214100.v1.1	0	0.438885	-0.0897168	3.68905	-0.0243198	0.980598	NA	0	0.438885	0	3.81559	0	1	NA	0	0.438885	-2.78337	3.75858	-0.740538	0.458974	NA	0	0.438885	-2.98427	3.74711	-0.796418	0.425789	NA	0	0.438885	2.54528	3.74711	0.679265	0.49697	NA	0	0.438885	2.45556	3.75858	0.653321	0.513549	NA	0	0.438885	0	3.81559	0	1	NA	0	0.438885	0	3.81559	0	1	NA	0
17893	Vigun07g130400.v1.1	0	48.9816	-0.0898252	0.333951	-0.268977	0.787947	0.926793	0	48.9816	0.583969	0.318878	1.83133	0.0670519	0.243711	0	48.9816	0.412411	0.325803	1.26583	0.205573	0.338398	0	48.9816	-0.261383	0.327199	-0.798852	0.424376	0.56193	0	48.9816	-0.599274	0.323076	-1.8549	0.0636099	0.191241	0	48.9816	-0.6891	0.326379	-2.11135	0.0347423	0.129363	0	48.9816	-0.860658	0.319467	-2.69405	0.00705904	0.0224504	0	48.9816	-0.276688	0.314646	-0.879364	0.379204	0.522496	0
2480	Vigun01g248000.v1.1	0	461.142	-0.0899549	0.134366	-0.669475	0.503193	0.786119	0	461.142	0.190394	0.129445	1.47085	0.141332	0.375919	0	461.142	0.438971	0.132258	3.31904	0.00090326	0.00355198	0	461.142	0.158622	0.131598	1.20536	0.228066	0.355492	0	461.142	0.0621711	0.133463	0.465828	0.641339	0.81127	0	461.142	-0.0277839	0.134282	-0.206906	0.836083	0.9321	0	461.142	0.220793	0.131512	1.67888	0.093175	0.185494	0	461.142	0.411188	0.131341	3.13069	0.00174398	0.00553537	0
702	Vigun01g070200.v1.1	0	22.4154	-0.0899975	0.39479	-0.227963	0.819675	0.93867	0	22.4154	0.135811	0.356177	0.381302	0.702979	0.858922	0	22.4154	0.450982	0.3789	1.19024	0.233952	0.372422	0	22.4154	0.225173	0.373036	0.603623	0.546094	0.672381	0	22.4154	-0.319453	0.379376	-0.842049	0.39976	0.620388	0	22.4154	-0.409451	0.385534	-1.06203	0.28822	0.540305	0	22.4154	-0.0942799	0.363226	-0.259563	0.795201	0.875507	0	22.4154	0.0415308	0.362811	0.11447	0.908866	0.944357	0
4910	Vigun03g030500.v1.1	0	49.8215	-0.0900856	0.364631	-0.24706	0.804862	0.933439	0	49.8215	-0.0351816	0.352423	-0.0998276	0.920481	0.968886	0	49.8215	0.131234	0.360366	0.36417	0.715731	0.813684	0	49.8215	0.0763302	0.356783	0.21394	0.830594	0.890658	0	49.8215	0.50107	0.367156	1.36474	0.172336	0.370805	0	49.8215	0.410985	0.369606	1.11195	0.266158	0.515118	0	49.8215	0.577401	0.361866	1.59562	0.110574	0.211911	0	49.8215	0.542219	0.36292	1.49405	0.135164	0.235094	0
12469	Vigun05g131400.v1.1	0	3009.9	-0.0901273	0.103836	-0.867977	0.385407	0.705221	0	3009.9	0.0795506	0.103431	0.769117	0.441824	0.689068	0	3009.9	-0.128265	0.103714	-1.23672	0.216192	0.35133	0	3009.9	-0.297943	0.103554	-2.87718	0.00401247	0.0125408	0	3009.9	-0.0708874	0.103603	-0.684223	0.493835	0.701261	0	3009.9	-0.161015	0.103747	-1.55199	0.120665	0.31424	0	3009.9	-0.36883	0.103465	-3.56479	0.000364144	0.00170941	0	3009.9	-0.289279	0.10348	-2.7955	0.00518189	0.0145417	0
12952	Vigun05g179700.v1.1	0	10.6948	-0.0902177	0.617038	-0.146211	0.883755	0.962129	0	10.6948	-1.10116	0.606113	-1.81676	0.0692539	0.248528	0	10.6948	-0.758312	0.63179	-1.20026	0.230039	0.368119	0	10.6948	0.252633	0.590721	0.427668	0.668893	0.771951	0	10.6948	-0.415439	0.596582	-0.696366	0.4862	0.695183	0	10.6948	-0.505657	0.603926	-0.837283	0.402433	0.650721	0	10.6948	-0.162807	0.57701	-0.282155	0.777824	0.863098	0	10.6948	-1.26397	0.611827	-2.06589	0.0388386	0.0837914	0
20124	Vigun08g055200.v1.1	0	326.163	-0.0902676	0.154423	-0.584549	0.558851	0.818756	0	326.163	-0.158776	0.153596	-1.03372	0.301265	0.567773	0	326.163	-0.469918	0.15489	-3.03389	0.00241422	0.0084432	0	326.163	-0.40141	0.153125	-2.62145	0.0087557	0.0245016	0	326.163	0.0664975	0.153528	0.433129	0.664921	0.826004	0	326.163	-0.0237701	0.154355	-0.153997	0.877612	0.952114	0	326.163	-0.334912	0.153057	-2.18816	0.028658	0.072297	0	326.163	-0.493688	0.153998	-3.20581	0.00134681	0.00439861	0
9286	Vigun04g017200.v1.1	0	0.662645	-0.090277	1.92122	-0.0469894	0.962522	NA	0	0.662645	2.10721	1.9787	1.06495	0.2869	NA	0	0.662645	-0.341661	1.92213	-0.177752	0.858918	0.91444	0	0.662645	-2.53915	1.97782	-1.28381	0.199208	0.320114	0	0.662645	-0.454974	1.83195	-0.248356	0.803859	NA	0	0.662645	-0.545251	1.86272	-0.292718	0.769737	NA	0	0.662645	-2.99412	1.92104	-1.55859	0.119093	NA	0	0.662645	-0.886912	1.8329	-0.483886	0.628467	0.747427	0
26174	Vigun10g156100.v1.1	0	168.287	-0.0903859	0.159139	-0.56797	0.570056	0.823783	0	168.287	-0.0138936	0.149849	-0.0927174	0.926128	0.97131	0	168.287	0.201401	0.155765	1.29298	0.196019	0.326679	0	168.287	0.124908	0.153352	0.814519	0.415348	0.55281	0	168.287	0.315107	0.159193	1.97941	0.0477698	0.15591	0	168.287	0.224721	0.160919	1.39649	0.162567	0.382949	0	168.287	0.440016	0.155199	2.83517	0.00458011	0.0154571	0	168.287	0.426122	0.15582	2.7347	0.00624366	0.017143	0
23980	Vigun09g215700.v1.1	0	55.3226	-0.0906303	0.259381	-0.349409	0.726782	0.898787	0	55.3226	-0.659006	0.241228	-2.73188	0.00629741	0.0531983	0	55.3226	-0.105167	0.256167	-0.410542	0.681408	0.788338	0	55.3226	0.463208	0.244639	1.89343	0.0583002	0.121252	0	55.3226	-0.176551	0.252131	-0.700236	0.48378	0.693505	0	55.3226	-0.267182	0.255709	-1.04487	0.296084	0.548751	0	55.3226	0.286657	0.240742	1.19072	0.233763	0.37368	0	55.3226	-0.372349	0.248823	-1.49644	0.134538	0.234192	0
16826	Vigun07g023700.v1.1	0	169.86	-0.0908087	0.169683	-0.535166	0.592535	0.835138	0	169.86	-0.109265	0.161959	-0.674645	0.499901	0.731474	0	169.86	0.0644781	0.167236	0.385552	0.699828	0.802698	0	169.86	0.082934	0.164485	0.504205	0.614117	0.727127	0	169.86	0.09474	0.168089	0.56363	0.573006	0.764386	0	169.86	0.00393129	0.169721	0.0231633	0.98152	0.996619	0	169.86	0.177674	0.164524	1.07993	0.280174	0.426629	0	169.86	0.0684094	0.165618	0.413056	0.679566	0.787552	0
24263	Vigun09g244000.v1.1	0	3.80249	-0.090838	0.917472	-0.0990091	0.921131	NA	0	3.80249	0.273533	0.773257	0.353741	0.723533	0.870747	0	3.80249	0.958471	0.854629	1.12151	0.262073	0.404097	0	3.80249	0.5941	0.842193	0.70542	0.480549	0.613335	0	3.80249	0.11644	0.90238	0.129036	0.897329	0.956599	0	3.80249	0.0256016	0.919029	0.0278572	0.977776	0.994941	0	3.80249	0.71054	0.84389	0.841982	0.399798	0.552696	0	3.80249	0.984073	0.838407	1.17374	0.240499	0.369993	0
24925	Vigun10g031200.v1.1	0	2.66823	-0.0909363	1.10231	-0.0824963	0.934252	NA	0	2.66823	-0.322642	0.786789	-0.410074	0.681752	NA	0	2.66823	1.38542	0.980212	1.41339	0.157541	0.277614	0	2.66823	1.61713	0.934509	1.73046	0.0835489	0.162131	0	2.66823	-0.192443	1.04425	-0.184288	0.853787	0.932958	0	2.66823	-0.283379	1.07189	-0.264373	0.791493	0.909802	0	2.66823	1.42468	0.898431	1.58575	0.112797	0.215205	0	2.66823	1.10204	0.914433	1.20516	0.22814	0.355455	0
28108	Vigun11g148900.v1.1	0	3.93112	-0.0912647	0.798974	-0.114227	0.909058	NA	0	3.93112	0.899357	0.822554	1.09337	0.274231	0.539439	0	3.93112	-0.216602	0.793574	-0.272945	0.784896	0.86363	0	3.93112	-1.20722	0.827765	-1.45841	0.144727	0.250869	0	3.93112	1.07419	0.852024	1.26075	0.207398	0.41804	0	3.93112	0.982927	0.862377	1.13979	0.254375	0.502834	0	3.93112	-0.133032	0.889117	-0.149623	0.881062	0.931089	0	3.93112	0.766325	0.846962	0.904792	0.365575	0.508223	0
19212	Vigun07g262300.v1.1	0	177.376	-0.0912932	0.18227	-0.500868	0.616464	0.847701	0	177.376	-0.148159	0.182562	-0.81155	0.41705	0.66854	0	177.376	-0.605566	0.183649	-3.29741	0.000975813	0.00380107	0	177.376	-0.548701	0.181175	-3.02857	0.00245718	0.0082225	0	177.376	0.859625	0.185928	4.62343	3.77445e-06	5.42944e-05	0	177.376	0.768332	0.187028	4.10811	3.98914e-05	0.000391159	0	177.376	0.310924	0.185961	1.67198	0.0945276	0.18745	0	177.376	0.162766	0.18728	0.869103	0.384791	0.52842	0
18054	Vigun07g146500.v1.1	0	222.058	-0.0913522	0.227908	-0.400829	0.688546	0.881396	0	222.058	0.110969	0.222345	0.499085	0.61772	0.80945	0	222.058	0.301471	0.225659	1.33596	0.181564	0.308511	0	222.058	0.0991497	0.224627	0.441398	0.658925	0.764462	0	222.058	-0.275201	0.225499	-1.22041	0.22231	0.437497	0	222.058	-0.366553	0.226532	-1.61811	0.105639	0.288715	0	222.058	-0.176051	0.22323	-0.788654	0.430314	0.582324	0	222.058	-0.0650822	0.223226	-0.291553	0.770629	0.856724	0
12458	Vigun05g130300.v1.1	0	128.107	-0.0913636	0.248881	-0.367098	0.713546	0.89171	0	128.107	-0.0166715	0.244611	-0.0681552	0.945662	0.979758	0	128.107	-0.178013	0.247883	-0.718135	0.472674	0.616037	0	128.107	-0.252705	0.245622	-1.02884	0.303556	0.439543	0	128.107	-0.565456	0.243896	-2.31843	0.0204261	0.0837275	0	128.107	-0.65682	0.245461	-2.67586	0.00745369	0.0385905	0	128.107	-0.818161	0.242156	-3.37865	0.00072842	0.00313523	0	128.107	-0.834833	0.242878	-3.43725	0.000587647	0.00207809	0
8218	Vigun03g361300.v1.1	0	231.141	-0.0914295	0.190862	-0.479035	0.631914	0.854435	0	231.141	0.104296	0.188773	0.552494	0.58061	0.786766	0	231.141	-0.223615	0.190361	-1.17469	0.240119	0.379527	0	231.141	-0.419341	0.189278	-2.21548	0.0267272	0.0634324	0	231.141	-0.415469	0.187905	-2.21105	0.0270321	0.103684	0	231.141	-0.506898	0.188974	-2.68238	0.00731014	0.0380039	0	231.141	-0.83481	0.187374	-4.45532	8.37682e-06	5.82255e-05	0	231.141	-0.730514	0.187397	-3.89821	9.69054e-05	0.000406817	0
2983	Vigun02g043000.v1.1	0	24.2196	-0.0914683	0.483355	-0.189236	0.849908	0.948345	0	24.2196	-0.0981559	0.460269	-0.213258	0.831126	0.924057	0	24.2196	0.0872955	0.475867	0.183445	0.854449	0.91123	0	24.2196	0.0939831	0.468006	0.200816	0.840842	0.898125	0	24.2196	-0.873417	0.464083	-1.88203	0.0598326	0.183516	0	24.2196	-0.964885	0.469013	-2.05727	0.0396607	0.14359	0	24.2196	-0.779434	0.453179	-1.71993	0.085446	0.173339	0	24.2196	-0.877589	0.45628	-1.92336	0.0544352	0.111773	0
13694	Vigun05g253900.v1.1	0	97.2507	-0.0916412	0.242477	-0.377937	0.705477	0.888897	0	97.2507	-0.0700117	0.235717	-0.297016	0.766455	0.891969	0	97.2507	-0.0505088	0.240529	-0.209991	0.833675	0.896423	0	97.2507	-0.0721383	0.237705	-0.303478	0.761526	0.841514	0	97.2507	0.933168	0.249079	3.74647	0.000179341	0.00170073	0	97.2507	0.841527	0.250783	3.35559	0.000791953	0.00571993	0	97.2507	0.86103	0.246173	3.49767	0.000469346	0.00214094	0	97.2507	0.791018	0.247183	3.20013	0.00137363	0.00447685	0
16219	Vigun06g202200.v1.1	0	15.3757	-0.091728	0.436103	-0.210336	0.833406	0.943666	0	15.3757	0.206415	0.386335	0.534291	0.59314	0.794624	0	15.3757	0.50115	0.415021	1.20753	0.227228	0.364605	0	15.3757	0.203007	0.408898	0.496474	0.61956	0.731657	0	15.3757	-0.0351591	0.424365	-0.082851	0.93397	0.975704	0	15.3757	-0.126887	0.432098	-0.293654	0.769023	0.897235	0	15.3757	0.167848	0.404624	0.414825	0.67827	0.789339	0	15.3757	0.374263	0.402669	0.929456	0.352653	0.49485	0
5719	Vigun03g111400.v1.1	0	137.542	-0.0920909	0.197706	-0.465796	0.641361	0.859235	0	137.542	-0.0903069	0.188593	-0.478844	0.632049	0.817725	0	137.542	0.143219	0.19462	0.735894	0.461795	0.605938	0	137.542	0.141435	0.191777	0.737498	0.46082	0.595583	0	137.542	0.0875463	0.195916	0.446856	0.654979	0.820284	0	137.542	-0.00454466	0.197697	-0.022988	0.98166	0.996666	0	137.542	0.228982	0.191768	1.19406	0.232456	0.372218	0	137.542	0.138675	0.192801	0.719265	0.471977	0.613484	0
19844	Vigun08g027200.v1.1	0	98.6394	-0.0923839	0.225419	-0.409832	0.681929	0.879167	0	98.6394	0.255818	0.212249	1.20527	0.228098	0.487519	0	98.6394	0.407599	0.219662	1.85558	0.0635138	0.135423	0	98.6394	0.0593971	0.218202	0.272212	0.785459	0.859795	0	98.6394	-0.193812	0.220553	-0.878756	0.379533	0.601823	0	98.6394	-0.286196	0.222904	-1.28394	0.199163	0.434534	0	98.6394	-0.134415	0.215604	-0.623435	0.532998	0.673327	0	98.6394	0.121403	0.214665	0.565547	0.571702	0.70158	0
8890	Vigun03g428500.v1.1	0	0.73221	-0.0926024	1.86545	-0.0496408	0.960409	NA	0	0.73221	0.881906	1.83102	0.481648	0.630056	NA	0	0.73221	0.147208	1.82188	0.0807999	0.935601	0.963395	0	0.73221	-0.8273	1.87437	-0.441375	0.658942	0.764462	0	0.73221	2.41856	1.96482	1.23093	0.218349	NA	0	0.73221	2.32596	1.98827	1.16984	0.242065	0.489162	0	0.73221	1.59126	1.99664	0.796967	0.42547	NA	0	0.73221	2.47316	1.92351	1.28576	0.198528	0.318391	0
2292	Vigun01g229200.v1.1	0	21.1386	-0.0926096	0.623472	-0.148538	0.881918	0.961611	0	21.1386	1.19231	0.600541	1.98539	0.0471013	0.197716	0	21.1386	0.912405	0.608015	1.50063	0.133451	0.244255	0	21.1386	-0.372511	0.616186	-0.604544	0.545482	0.671892	0	21.1386	-0.509494	0.610104	-0.835094	0.403665	0.6239	0	21.1386	-0.602103	0.614525	-0.979786	0.327192	0.579824	0	21.1386	-0.882005	0.607131	-1.45274	0.146295	0.262241	0	21.1386	0.310302	0.594299	0.522131	0.601579	0.726586	0
5764	Vigun03g115900.v1.1	0	82.3812	-0.0926729	0.264332	-0.350593	0.725894	0.898468	0	82.3812	-0.610798	0.246483	-2.47806	0.0132099	0.0891479	0	82.3812	0.182072	0.259292	0.702188	0.482562	0.623794	0	82.3812	0.700197	0.251779	2.781	0.00541916	0.0162367	0	82.3812	-0.624504	0.255022	-2.44882	0.0143325	0.0637368	0	82.3812	-0.717177	0.257823	-2.78166	0.00540815	0.0297476	0	82.3812	0.0756934	0.244937	0.309032	0.757297	0.848973	0	82.3812	-0.535105	0.249795	-2.14218	0.0321791	0.0714394	0
28217	Vigun11g159800.v1.1	0	118.961	-0.0927172	0.273149	-0.339438	0.73428	0.90224	0	118.961	-0.175099	0.261314	-0.670071	0.502812	0.733661	0	118.961	0.328122	0.268908	1.2202	0.222388	0.358946	0	118.961	0.410503	0.265676	1.54513	0.122316	0.220177	0	118.961	-0.886775	0.2656	-3.33877	0.000841513	0.00650461	0	118.961	-0.979492	0.267523	-3.66133	0.000250907	0.0020646	0	118.961	-0.476272	0.259889	-1.83259	0.0668628	0.142864	0	118.961	-0.651371	0.261236	-2.49342	0.012652	0.0317639	0
18571	Vigun07g198200.v1.1	0	7.83213	-0.0928183	0.624559	-0.148614	0.881858	0.961611	0	7.83213	0.745951	0.574465	1.29851	0.194111	0.446767	0	7.83213	0.525746	0.595284	0.883185	0.377136	0.525832	0	7.83213	-0.313024	0.60475	-0.517609	0.604731	0.719741	0	7.83213	-0.347163	0.596864	-0.581645	0.560806	0.754662	0	7.83213	-0.439981	0.607649	-0.724072	0.469022	0.705876	0	7.83213	-0.660186	0.587269	-1.12416	0.260943	0.404829	0	7.83213	0.0857648	0.566158	0.151486	0.879593	0.926663	0
28667	Vigun11g204800.v1.1	0	519.709	-0.0928406	0.181666	-0.511051	0.609315	0.843004	0	519.709	-0.260407	0.180201	-1.44509	0.148432	0.387493	0	519.709	-0.238014	0.18147	-1.31159	0.18966	0.318948	0	519.709	-0.0704472	0.180398	-0.390509	0.69616	0.793166	0	519.709	0.208827	0.18145	1.15088	0.249782	0.46974	0	519.709	0.115987	0.181921	0.637566	0.523757	0.749435	0	519.709	0.13838	0.180655	0.765989	0.443683	0.594556	0	519.709	-0.122028	0.181254	-0.673239	0.500795	0.639764	0
17412	Vigun07g082300.v1.1	0	656.46	-0.0928441	0.16576	-0.560112	0.575403	0.825933	0	656.46	0.278446	0.164552	1.69214	0.090619	0.29093	0	656.46	0.0162175	0.16524	0.0981451	0.921817	0.95456	0	656.46	-0.355072	0.165075	-2.15098	0.0314779	0.072894	0	656.46	0.485103	0.166123	2.92015	0.00349863	0.0210492	0	656.46	0.392259	0.166515	2.3557	0.0184879	0.0795305	0	656.46	0.130031	0.165833	0.784107	0.432978	0.58483	0	656.46	0.408476	0.165603	2.46659	0.0136405	0.0339029	0
12598	Vigun05g144300.v1.1	0	131.421	-0.0928541	0.250783	-0.370257	0.711191	0.890614	0	131.421	0.691517	0.248342	2.78454	0.00536043	0.0471142	0	131.421	0.0897567	0.248769	0.360804	0.718246	0.815896	0	131.421	-0.694615	0.25036	-2.77446	0.00552928	0.0165181	0	131.421	0.262396	0.250501	1.04749	0.294876	0.519882	0	131.421	0.169542	0.25179	0.673345	0.500728	0.73256	0	131.421	-0.432219	0.251369	-1.71946	0.0855304	0.173392	0	131.421	0.259298	0.248484	1.04352	0.296707	0.434288	0
8688	Vigun03g408300.v1.1	0	11.8611	-0.0931255	0.655931	-0.141974	0.8871	0.963471	0	11.8611	-0.340119	0.661193	-0.514401	0.606971	0.802974	0	11.8611	-0.777269	0.666114	-1.16687	0.243262	0.383	0	11.8611	-0.530276	0.650934	-0.814638	0.41528	0.552792	0	11.8611	0.623599	0.663984	0.939178	0.347639	0.572506	0	11.8611	0.530473	0.668675	0.79332	0.427592	0.673583	0	11.8611	0.0933232	0.663774	0.140595	0.88819	0.935207	0	11.8611	-0.246796	0.674044	-0.366142	0.714259	0.815274	0
23032	Vigun09g120900.v1.1	0	55.2129	-0.0931311	0.259701	-0.358609	0.719888	0.895504	0	55.2129	-0.366833	0.228028	-1.60872	0.107679	0.322373	0	55.2129	0.453466	0.248769	1.82284	0.0683276	0.143533	0	55.2129	0.727168	0.239907	3.03104	0.00243714	0.00816437	0	55.2129	-0.5203	0.246419	-2.11144	0.0347341	0.124375	0	55.2129	-0.613431	0.25077	-2.44619	0.0144376	0.0654157	0	55.2129	0.206868	0.23021	0.898606	0.368863	0.521835	0	55.2129	-0.159965	0.23487	-0.681079	0.495822	0.635228	0
2809	Vigun02g025600.v1.1	0	9.13483	-0.0932006	0.515671	-0.180736	0.856574	0.951103	0	9.13483	0.266293	0.486838	0.546984	0.58439	0.789802	0	9.13483	0.054131	0.503473	0.107515	0.91438	0.950764	0	9.13483	-0.305362	0.499442	-0.611406	0.540931	0.66779	0	9.13483	1.13629	0.559274	2.03172	0.0421822	0.142858	0	9.13483	1.04309	0.566968	1.83976	0.0658028	0.208545	0	9.13483	0.830926	0.552249	1.50462	0.132421	0.24351	0	9.13483	1.09722	0.548048	2.00205	0.0452795	0.0955571	0
22932	Vigun09g110900.v1.1	0	244.024	-0.093343	0.163359	-0.571397	0.56773	0.823003	0	244.024	0.389765	0.153429	2.54035	0.0110741	0.0790551	0	244.024	0.791607	0.158761	4.98615	6.15941e-07	4.83903e-06	0	244.024	0.308499	0.158183	1.95027	0.0511435	0.108828	0	244.024	0.151892	0.162349	0.935586	0.349486	0.574172	0	244.024	0.0585489	0.163732	0.357589	0.720651	0.871577	0	244.024	0.460391	0.158568	2.90344	0.00369093	0.0127955	0	244.024	0.850156	0.157722	5.39022	7.03725e-08	5.10679e-07	0
18307	Vigun07g171800.v1.1	0	119.179	-0.0934446	0.158327	-0.590201	0.555056	0.816873	0	119.179	0.0949677	0.161665	0.587435	0.556912	0.770275	0	119.179	-0.636178	0.161032	-3.95063	7.79456e-05	0.000404573	0	119.179	-0.824591	0.15897	-5.18707	2.13628e-07	1.68986e-06	0	119.179	0.537936	0.160597	3.34959	0.000809303	0.00628119	0	119.179	0.444492	0.162486	2.73557	0.00622728	0.0334363	0	119.179	-0.286654	0.163113	-1.75739	0.0788508	0.162563	0	119.179	-0.191687	0.163265	-1.17408	0.240363	0.369906	0
24333	Vigun09g251000.v1.1	0	0.552997	-0.0934465	2.30571	-0.0405283	0.967672	NA	0	0.552997	-0.610169	2.33796	-0.260984	0.794105	NA	0	0.552997	-1.86772	2.32781	-0.80235	0.42235	0.569276	0	0.552997	-1.351	2.31596	-0.583342	0.559663	0.683394	0	0.552997	-1.24838	2.17068	-0.57511	0.565217	NA	0	0.552997	-1.34183	2.18332	-0.614581	0.538831	NA	0	0.552997	-2.59938	2.19414	-1.18469	0.236139	NA	0	0.552997	-3.20954	2.19414	-1.46278	0.143527	0.246717	0
15516	Vigun06g131900.v1.1	0	312.299	-0.0935227	0.132409	-0.706318	0.47999	0.772624	0	312.299	0.0985154	0.126076	0.781398	0.434569	0.682896	0	312.299	0.285496	0.129899	2.19783	0.0279613	0.0687234	0	312.299	0.0934581	0.12866	0.726395	0.467596	0.60171	0	312.299	0.208475	0.131845	1.58122	0.113828	0.282417	0	312.299	0.114953	0.133018	0.86419	0.387483	0.637498	0	312.299	0.301933	0.129287	2.33538	0.0195236	0.0527144	0	312.299	0.400449	0.129324	3.09647	0.00195837	0.00614188	0
5380	Vigun03g077500.v1.1	0	16.5267	-0.0936132	0.480003	-0.195026	0.845372	0.946964	0	16.5267	0.337576	0.482418	0.699758	0.484078	0.720831	0	16.5267	-0.380025	0.481036	-0.790014	0.42952	0.575852	0	16.5267	-0.811215	0.481388	-1.68516	0.091958	0.174932	0	16.5267	-0.165546	0.469338	-0.352721	0.724297	0.860358	0	16.5267	-0.259159	0.474758	-0.545876	0.585151	0.79069	0	16.5267	-0.97676	0.476157	-2.05134	0.0402339	0.0956796	0	16.5267	-0.639184	0.470395	-1.35883	0.174202	0.28771	0
4662	Vigun03g005700.v1.1	0	254.283	-0.0936267	0.141977	-0.659449	0.509608	0.790436	0	254.283	-0.0840877	0.131617	-0.638883	0.522899	0.747374	0	254.283	0.488507	0.137996	3.54002	0.000400101	0.00173219	0	254.283	0.478968	0.135785	3.52739	0.000419676	0.00171669	0	254.283	0.0972621	0.140528	0.69212	0.488862	0.697077	0	254.283	0.00363536	0.142024	0.0255968	0.979579	0.995687	0	254.283	0.57623	0.135834	4.24216	2.21378e-05	0.000141111	0	254.283	0.492142	0.136504	3.60533	0.000311751	0.00116917	0
28545	Vigun11g192600.v1.1	0	57.7978	-0.0938694	0.226135	-0.415103	0.678066	0.87763	0	57.7978	0.0928944	0.19594	0.474095	0.635432	0.820034	0	57.7978	0.634921	0.213799	2.96972	0.00298074	0.0101692	0	57.7978	0.448157	0.209332	2.14089	0.0322826	0.0744234	0	57.7978	0.373359	0.227308	1.64252	0.100482	0.260664	0	57.7978	0.27949	0.231278	1.20846	0.226872	0.470508	0	57.7978	0.821517	0.214878	3.82318	0.000131742	0.000691149	0	57.7978	0.914411	0.215039	4.2523	2.11586e-05	0.000101198	0
9128	Vigun04g001400.v1.1	0	106.536	-0.0939376	0.164156	-0.572247	0.567154	0.822566	0	106.536	-0.392531	0.163375	-2.40263	0.0162777	0.101519	0	106.536	-0.638995	0.167507	-3.81473	0.000136331	0.0006644	0	106.536	-0.340402	0.159937	-2.12835	0.0333083	0.0763648	0	106.536	0.0477365	0.161353	0.295851	0.767344	0.885213	0	106.536	-0.0462011	0.163725	-0.282187	0.7778	0.90251	0	106.536	-0.292666	0.159495	-1.83495	0.0665133	0.142263	0	106.536	-0.685196	0.164762	-4.15871	3.20051e-05	0.000147839	0
9153	Vigun04g003900.v1.1	0	137.046	-0.0939577	0.164743	-0.570327	0.568456	0.823458	0	137.046	-0.031739	0.162668	-0.195115	0.845303	0.931134	0	137.046	-0.376363	0.165038	-2.28046	0.0225804	0.0576153	0	137.046	-0.438582	0.162369	-2.70114	0.0069102	0.0200291	0	137.046	0.948123	0.171093	5.54157	2.99768e-08	5.98991e-07	0	137.046	0.854165	0.172698	4.94601	7.57514e-07	1.01824e-05	0	137.046	0.509541	0.170435	2.98966	0.00279291	0.0100977	0	137.046	0.477802	0.171377	2.78802	0.00530312	0.0148457	0
5713	Vigun03g110800.v1.1	0	79.4773	-0.0940572	0.224763	-0.418473	0.675601	0.876273	0	79.4773	-0.227086	0.223221	-1.01731	0.309004	0.575431	0	79.4773	-0.531258	0.226738	-2.34304	0.0191271	0.0500596	0	79.4773	-0.398229	0.221214	-1.8002	0.0718296	0.143515	0	79.4773	0.287735	0.2245	1.28167	0.199958	0.408657	0	79.4773	0.193678	0.226744	0.854169	0.393012	0.642678	0	79.4773	-0.110494	0.223227	-0.494985	0.620611	0.743943	0	79.4773	-0.33758	0.226478	-1.49057	0.136076	0.236323	0
23924	Vigun09g210100.v1.1	0	79.5268	-0.0941064	0.210003	-0.448119	0.654067	0.865704	0	79.5268	-0.114574	0.1924	-0.595502	0.551508	0.766617	0	79.5268	0.240313	0.203889	1.17865	0.238539	0.377848	0	79.5268	0.260781	0.198867	1.31134	0.189745	0.308534	0	79.5268	-0.048245	0.205227	-0.235081	0.814146	0.91075	0	79.5268	-0.142351	0.208302	-0.68339	0.49436	0.727253	0	79.5268	0.212536	0.197069	1.07848	0.280818	0.427329	0	79.5268	0.0979621	0.198966	0.492355	0.622468	0.74271	0
28275	Vigun11g165600.v1.1	0	22.0692	-0.0943574	0.366783	-0.257257	0.796981	0.930112	0	22.0692	0.255527	0.346847	0.736714	0.461296	0.702942	0	22.0692	0.0764492	0.358418	0.213296	0.831096	0.894881	0	22.0692	-0.273435	0.355485	-0.769189	0.441781	0.578636	0	22.0692	0.091054	0.361172	0.252107	0.800958	0.902803	0	22.0692	-0.00330344	0.366746	-0.00900743	0.992813	1	0	22.0692	-0.182381	0.355447	-0.513104	0.607879	0.734876	0	22.0692	0.0731458	0.352673	0.207404	0.835694	0.901742	0
10436	Vigun04g132200.v1.1	0	266.523	-0.0944216	0.171862	-0.549403	0.582729	0.829571	0	266.523	0.14415	0.164506	0.876258	0.38089	0.639606	0	266.523	0.483842	0.168774	2.86681	0.00414636	0.0135236	0	266.523	0.245271	0.167673	1.4628	0.143523	0.249335	0	266.523	-0.108762	0.169784	-0.64059	0.521789	0.724455	0	266.523	-0.203183	0.170968	-1.18843	0.234665	0.480768	0	266.523	0.136509	0.166756	0.818615	0.413006	0.565808	0	266.523	0.280659	0.166657	1.68405	0.0921723	0.173404	0
10608	Vigun04g149400.v1.1	0	24.6311	-0.0945452	0.382049	-0.247468	0.804546	0.933439	0	24.6311	0.000741778	0.356671	0.00207973	0.998341	0.999168	0	24.6311	0.140089	0.373121	0.375451	0.707325	0.807358	0	24.6311	0.0448019	0.366	0.122409	0.902575	0.939472	0	24.6311	-0.112853	0.372562	-0.302912	0.761957	0.882442	0	24.6311	-0.207398	0.377876	-0.548854	0.583106	0.789432	0	24.6311	-0.0680514	0.361641	-0.188174	0.85074	0.91351	0	24.6311	-0.0673096	0.363401	-0.185221	0.853055	0.912254	0
7309	Vigun03g270400.v1.1	0	0.959964	-0.0946339	2.10696	-0.044915	0.964175	NA	0	0.959964	-1.59268	2.09651	-0.759683	0.447444	NA	0	0.959964	-1.0596	2.19224	-0.48334	0.628854	0.746624	0	0.959964	0.438452	2.00717	0.218443	0.827084	0.888157	0	0.959964	-0.616923	2.02363	-0.304859	0.760474	NA	0	0.959964	-0.711557	2.04903	-0.347265	0.728392	0.876168	0	0.959964	-0.178471	1.94627	-0.0916989	0.926937	NA	0	0.959964	-1.77115	2.11228	-0.838502	0.401749	0.544866	0
14452	Vigun06g025500.v1.1	0	180.528	-0.0948893	0.195564	-0.485209	0.627528	0.852601	0	180.528	-0.248446	0.191446	-1.29773	0.194379	0.447106	0	180.528	-0.222046	0.194969	-1.13888	0.254753	0.395707	0	180.528	-0.0684897	0.192052	-0.356621	0.721376	0.811564	0	180.528	-0.0160043	0.193719	-0.0826163	0.934157	0.975753	0	180.528	-0.110894	0.195028	-0.568603	0.569626	0.780448	0	180.528	-0.0844941	0.191507	-0.441207	0.659063	0.774055	0	180.528	-0.33294	0.193118	-1.72402	0.0847037	0.161549	0
2768	Vigun02g021500.v1.1	0	62.7098	-0.0949717	0.235351	-0.403532	0.686557	0.880808	0	62.7098	0.0306795	0.233843	0.131197	0.895619	0.956901	0	62.7098	-0.427672	0.236527	-1.80813	0.070586	0.147469	0	62.7098	-0.553323	0.232653	-2.37831	0.017392	0.0440632	0	62.7098	-0.0927174	0.23038	-0.402453	0.68735	0.839156	0	62.7098	-0.187689	0.23329	-0.804531	0.421091	0.667268	0	62.7098	-0.64604	0.230568	-2.80194	0.00507956	0.0169192	0	62.7098	-0.615361	0.231582	-2.65721	0.00787905	0.0209419	0
4523	Vigun02g197000.v1.1	0	118.932	-0.0949763	0.249173	-0.381167	0.70308	0.887607	0	118.932	-0.354608	0.248434	-1.42738	0.153471	0.396058	0	118.932	-0.601527	0.250711	-2.39928	0.0164273	0.0441345	0	118.932	-0.341895	0.246881	-1.38486	0.166096	0.278635	0	118.932	0.890449	0.253542	3.51204	0.000444683	0.00374469	0	118.932	0.795473	0.254802	3.12192	0.00179675	0.0116511	0	118.932	0.548554	0.252561	2.17196	0.0298584	0.0746495	0	118.932	0.193946	0.255054	0.76041	0.44701	0.590149	0
1843	Vigun01g184300.v1.1	0	20.5086	-0.0949821	0.475675	-0.199679	0.841732	0.945831	0	20.5086	0.42267	0.438574	0.963736	0.335178	0.59855	0	20.5086	0.6065	0.458233	1.32356	0.185649	0.313846	0	20.5086	0.088848	0.456767	0.194515	0.845773	0.901444	0	20.5086	-0.586912	0.455997	-1.2871	0.19806	0.406167	0	20.5086	-0.681894	0.462138	-1.47552	0.140073	0.347099	0	20.5086	-0.498064	0.442653	-1.12518	0.260513	0.40432	0	20.5086	-0.0753946	0.437772	-0.172223	0.863262	0.917725	0
17246	Vigun07g065700.v1.1	0	8.14245	-0.0950053	0.555844	-0.170921	0.864286	0.954833	0	8.14245	-0.191704	0.531844	-0.360451	0.71851	0.867895	0	8.14245	-0.254949	0.553169	-0.460889	0.644879	0.759588	0	8.14245	-0.158251	0.534626	-0.296003	0.767228	0.845849	0	8.14245	1.04298	0.594306	1.75495	0.0792671	0.222417	0	8.14245	0.947975	0.602379	1.57372	0.115552	0.306014	0	8.14245	0.88473	0.582858	1.51792	0.129035	0.238438	0	8.14245	0.693026	0.591805	1.17104	0.241584	0.371375	0
23551	Vigun09g172800.v1.1	0	95.2494	-0.0951568	0.206654	-0.460464	0.645183	0.861313	0	95.2494	0.0522843	0.193737	0.269873	0.787258	0.902138	0	95.2494	0.213561	0.201806	1.05825	0.289943	0.43627	0	95.2494	0.0661202	0.198781	0.332628	0.739415	0.824664	0	95.2494	-0.10205	0.202195	-0.504711	0.613762	0.793336	0	95.2494	-0.197207	0.204756	-0.963131	0.335482	0.588555	0	95.2494	-0.0359297	0.196807	-0.182563	0.855141	0.916249	0	95.2494	0.0163546	0.197238	0.0829181	0.933917	0.960665	0
26845	Vigun11g022600.v1.1	0	89.3179	-0.0952595	0.1926	-0.494597	0.620885	0.849274	0	89.3179	0.138878	0.185809	0.747424	0.454808	0.698099	0	89.3179	-0.108122	0.190391	-0.567894	0.570107	0.698727	0	89.3179	-0.342259	0.188072	-1.81983	0.0687852	0.138546	0	89.3179	0.105256	0.190193	0.553419	0.579977	0.769039	0	89.3179	0.00999697	0.192746	0.051866	0.958635	0.987114	0	89.3179	-0.237003	0.188222	-1.25917	0.20797	0.342265	0	89.3179	-0.0981248	0.187955	-0.522065	0.601625	0.726601	0
19469	Vigun07g288000.v1.1	0	224.527	-0.0953755	0.148228	-0.643438	0.51994	0.796892	0	224.527	-0.0435419	0.142076	-0.306468	0.759248	0.888363	0	224.527	0.0494528	0.146237	0.338169	0.735236	0.82794	0	224.527	-0.00238084	0.144125	-0.0165193	0.98682	0.994138	0	224.527	0.120602	0.146997	0.820437	0.411967	0.63127	0	224.527	0.0252261	0.148414	0.169971	0.865033	0.945642	0	224.527	0.118221	0.144316	0.819179	0.412684	0.565641	0	224.527	0.0746789	0.144989	0.515067	0.606506	0.730278	0
8173	Vigun03g356800.v1.1	0	167.782	-0.0955834	0.164627	-0.580605	0.561507	0.820594	0	167.782	0.192788	0.159702	1.20717	0.227365	0.486674	0	167.782	-0.0495043	0.162795	-0.30409	0.761059	0.845785	0	167.782	-0.337876	0.161569	-2.09121	0.0365092	0.0824492	0	167.782	-0.259309	0.1607	-1.61362	0.106609	0.270957	0	167.782	-0.354892	0.162433	-2.18486	0.0288994	0.112562	0	167.782	-0.597185	0.159333	-3.74803	0.000178226	0.000903055	0	167.782	-0.404397	0.158822	-2.54623	0.0108894	0.0278111	0
10087	Vigun04g097300.v1.1	0	11.108	-0.0955874	0.659258	-0.144992	0.884717	0.962801	0	11.108	0.332545	0.600821	0.553484	0.579932	0.786279	0	11.108	0.760028	0.632944	1.20078	0.229835	0.367871	0	11.108	0.331896	0.628482	0.528092	0.597435	0.713972	0	11.108	-0.350209	0.638138	-0.548798	0.583144	0.771312	0	11.108	-0.445796	0.646421	-0.689637	0.490423	0.724422	0	11.108	-0.0183124	0.615003	-0.0297761	0.976246	0.98816	0	11.108	0.314232	0.610915	0.514364	0.606998	0.730588	0
1104	Vigun01g110400.v1.1	0	38.984	-0.0956462	0.258519	-0.369978	0.711399	0.890614	0	38.984	0.148624	0.239401	0.620817	0.53472	0.755201	0	38.984	0.0719457	0.251336	0.286254	0.774684	0.855679	0	38.984	-0.172325	0.246932	-0.697865	0.485262	0.61718	0	38.984	-0.342777	0.245758	-1.39478	0.163083	0.357896	0	38.984	-0.438423	0.25079	-1.74817	0.0804349	0.239147	0	38.984	-0.515102	0.238829	-2.15679	0.0310223	0.0768882	0	38.984	-0.366478	0.23819	-1.53859	0.123904	0.219471	0
8699	Vigun03g409400.v1.1	0	515.671	-0.0957214	0.220657	-0.433802	0.664432	0.870678	0	515.671	-0.0169898	0.215785	-0.0787347	0.937244	0.97624	0	515.671	0.940866	0.218593	4.30419	1.676e-05	0.000100763	0	515.671	0.862135	0.217876	3.957	7.58966e-05	0.000374045	0	515.671	-0.278103	0.21929	-1.2682	0.204728	0.414525	0	515.671	-0.373825	0.219882	-1.70012	0.0891089	0.257136	0	515.671	0.584032	0.217091	2.69027	0.00713947	0.0226643	0	515.671	0.567042	0.217213	2.61053	0.00904022	0.02362	0
22832	Vigun09g100900.v1.1	0	264.936	-0.0958228	0.155889	-0.614685	0.538763	0.806507	0	264.936	0.0688875	0.150248	0.458493	0.646598	0.826831	0	264.936	0.161455	0.15378	1.04991	0.293758	0.440613	0	264.936	-0.00325503	0.152406	-0.0213576	0.98296	0.991711	0	264.936	-0.131629	0.153658	-0.856638	0.391645	0.612732	0	264.936	-0.227452	0.154876	-1.46861	0.141939	0.350196	0	264.936	-0.134884	0.151369	-0.891092	0.37288	0.525846	0	264.936	-0.0659965	0.151517	-0.435572	0.663147	0.774392	0
6428	Vigun03g182300.v1.1	0	153.004	-0.0959479	0.24411	-0.393051	0.694282	0.884312	0	153.004	0.385505	0.23512	1.63961	0.101086	0.310227	0	153.004	0.60659	0.239914	2.52836	0.0114597	0.0325514	0	153.004	0.125137	0.2394	0.522714	0.601174	0.71695	0	153.004	-0.0967129	0.241612	-0.400282	0.688949	0.84032	0	153.004	-0.192661	0.243078	-0.792587	0.428019	0.673802	0	153.004	0.0284246	0.238347	0.119257	0.905072	0.944795	0	153.004	0.413929	0.237372	1.7438	0.0811937	0.155942	0
12835	Vigun05g168000.v1.1	0	284.359	-0.0960641	0.188707	-0.509066	0.610706	0.8438	0	284.359	-0.166925	0.188554	-0.88529	0.376	0.635454	0	284.359	-0.562425	0.189457	-2.96862	0.00299144	0.010197	0	284.359	-0.491564	0.1878	-2.61749	0.00885799	0.0247309	0	284.359	0.35617	0.188873	1.88577	0.0593264	0.182316	0	284.359	0.260106	0.18962	1.37172	0.17015	0.394838	0	284.359	-0.135394	0.188717	-0.717443	0.473101	0.620811	0	284.359	-0.302319	0.189622	-1.59432	0.110864	0.20118	0
1500	Vigun01g150000.v1.1	0	229.185	-0.0960751	0.164288	-0.584797	0.558684	0.818731	0	229.185	0.0832107	0.164324	0.506381	0.612589	0.806227	0	229.185	-0.468211	0.164949	-2.83852	0.00453228	0.0145844	0	229.185	-0.647497	0.163661	-3.95633	7.61099e-05	0.000374842	0	229.185	-0.207372	0.161861	-1.28117	0.200133	0.408814	0	229.185	-0.303447	0.163024	-1.86137	0.0626921	0.201311	0	229.185	-0.854869	0.162392	-5.26424	1.40771e-07	1.38851e-06	0	229.185	-0.771659	0.162532	-4.74773	2.0571e-06	1.18309e-05	0
5752	Vigun03g114700.v1.1	0	321.346	-0.0962713	0.223524	-0.430698	0.666688	0.871573	0	321.346	-0.146872	0.218204	-0.673095	0.500887	0.731848	0	321.346	0.490374	0.221491	2.21397	0.0268307	0.0664818	0	321.346	0.540975	0.220268	2.45598	0.0140499	0.0366794	0	321.346	0.0439277	0.222611	0.19733	0.843569	0.927155	0	321.346	-0.0523436	0.223395	-0.234309	0.814745	0.920856	0	321.346	0.584903	0.220137	2.65699	0.00788418	0.0246503	0	321.346	0.43803	0.220569	1.98591	0.0470433	0.0988217	0
18861	Vigun07g227200.v1.1	0	931.539	-0.0964049	0.170309	-0.566058	0.571354	0.824668	0	931.539	0.726922	0.168444	4.31551	1.59231e-05	0.00049442	0	931.539	0.685007	0.169284	4.04649	5.1992e-05	0.000279953	0	931.539	-0.13832	0.169474	-0.816173	0.414401	0.551901	0	931.539	-0.108921	0.169717	-0.641778	0.521018	0.723959	0	931.539	-0.205325	0.170058	-1.20738	0.227285	0.471136	0	931.539	-0.24724	0.169222	-1.46105	0.144003	0.259175	0	931.539	0.479682	0.168689	2.84359	0.0044608	0.0127805	0
1106	Vigun01g110600.v1.1	0	43.4156	-0.0964678	0.251819	-0.383084	0.701658	0.886808	0	43.4156	-0.195938	0.215191	-0.910529	0.362544	0.623994	0	43.4156	0.437147	0.238799	1.83061	0.0671586	0.141621	0	43.4156	0.536617	0.229555	2.33765	0.0194056	0.0484964	0	43.4156	-0.20641	0.240678	-0.857617	0.391104	0.612182	0	43.4156	-0.302878	0.245962	-1.2314	0.218173	0.460324	0	43.4156	0.330208	0.223113	1.48	0.138874	0.252707	0	43.4156	0.13427	0.22702	0.591445	0.554222	0.686251	0
772	Vigun01g077200.v1.1	0	608.503	-0.0964934	0.201907	-0.47791	0.632714	0.854514	0	608.503	-0.464012	0.200834	-2.31043	0.0208644	0.120009	0	608.503	-0.351808	0.201928	-1.74224	0.0814656	0.165197	0	608.503	0.01571	0.200812	0.0782323	0.937643	0.962146	0	608.503	0.0493298	0.201478	0.24484	0.806581	0.906411	0	608.503	-0.0471636	0.201855	-0.233651	0.815256	0.920949	0	608.503	0.0650397	0.20076	0.323968	0.745962	0.840686	0	608.503	-0.398972	0.201499	-1.98002	0.0477016	0.100022	0
28183	Vigun11g156400.v1.1	0	63.3465	-0.096574	0.24321	-0.397081	0.691308	0.882674	0	63.3465	-0.414746	0.24532	-1.69063	0.0909073	0.291376	0	63.3465	-0.777979	0.248594	-3.12951	0.00175098	0.00637864	0	63.3465	-0.459807	0.239862	-1.91696	0.0552429	0.116024	0	63.3465	0.397057	0.244232	1.62574	0.104006	0.266535	0	63.3465	0.300483	0.246729	1.21787	0.223273	0.466095	0	63.3465	-0.0627495	0.243429	-0.257773	0.796582	0.87619	0	63.3465	-0.477495	0.249595	-1.91308	0.0557373	0.114003	0
28335	Vigun11g171600.v1.1	0	185.096	-0.0967364	0.165576	-0.584243	0.559057	0.81881	0	185.096	-0.0466541	0.159575	-0.292365	0.770007	0.893999	0	185.096	-0.0484323	0.16384	-0.295608	0.767529	0.850684	0	185.096	-0.0985147	0.161357	-0.61054	0.541504	0.66831	0	185.096	-0.367046	0.161294	-2.27564	0.0228676	0.0911635	0	185.096	-0.463782	0.162949	-2.84619	0.0044246	0.025033	0	185.096	-0.465561	0.15866	-2.93433	0.00334264	0.0117541	0	185.096	-0.512215	0.159511	-3.21116	0.00132199	0.00432012	0
15454	Vigun06g125700.v1.1	0	139.366	-0.0967451	0.192312	-0.503065	0.614919	0.846331	0	139.366	0.224457	0.192593	1.16545	0.243837	0.507251	0	139.366	-0.413078	0.192812	-2.14239	0.0321621	0.0774127	0	139.366	-0.73428	0.192092	-3.82254	0.000132083	0.000614402	0	139.366	0.276293	0.192049	1.43866	0.150248	0.339349	0	139.366	0.179548	0.193538	0.927713	0.353557	0.606909	0	139.366	-0.457987	0.19332	-2.36906	0.0178332	0.0488637	0	139.366	-0.23353	0.19255	-1.21283	0.225195	0.351895	0
5058	Vigun03g045300.v1.1	0	65.6554	-0.0968264	0.294569	-0.328705	0.742378	0.905953	0	65.6554	-0.223518	0.272909	-0.819021	0.412775	0.665911	0	65.6554	0.51969	0.286534	1.81371	0.0697218	0.146013	0	65.6554	0.646382	0.281333	2.29757	0.0215864	0.0529125	0	65.6554	-0.0544761	0.289877	-0.187928	0.850933	0.931658	0	65.6554	-0.151302	0.292889	-0.516587	0.605445	0.804176	0	65.6554	0.591906	0.279573	2.11717	0.034245	0.0835284	0	65.6554	0.368388	0.281708	1.30769	0.190977	0.309045	0
3177	Vigun02g062400.v1.1	0	60.9507	-0.0968546	0.222747	-0.434818	0.663694	0.870316	0	60.9507	0.049685	0.194391	0.255594	0.798265	0.907391	0	60.9507	0.508265	0.211541	2.40268	0.0162754	0.0438054	0	60.9507	0.361726	0.20653	1.75145	0.0798692	0.156623	0	60.9507	-0.365298	0.211604	-1.72633	0.0842877	0.23165	0	60.9507	-0.462153	0.215903	-2.14056	0.0323096	0.122463	0	60.9507	-0.00357272	0.199129	-0.0179418	0.985685	0.993624	0	60.9507	0.0461123	0.199773	0.230823	0.817452	0.889784	0
14121	Vigun05g296600.v1.1	0	10.862	-0.0969976	0.606309	-0.159981	0.872896	0.958343	0	10.862	-0.681655	0.547232	-1.24564	0.212896	0.469755	0	10.862	0.270461	0.58909	0.459116	0.646151	0.76067	0	10.862	0.855118	0.565726	1.51154	0.130651	0.23176	0	10.862	0.375044	0.608694	0.616144	0.537799	0.73752	0	10.862	0.278046	0.616938	0.450687	0.652215	0.833471	0	10.862	1.23016	0.577103	2.13161	0.0330385	0.0811539	0	10.862	0.548507	0.591545	0.927244	0.3538	0.495962	0
25679	Vigun10g106600.v1.1	0	55.3537	-0.0971399	0.226027	-0.429772	0.667361	0.871946	0	55.3537	0.454201	0.218886	2.07506	0.0379807	0.172831	0	55.3537	-0.0110233	0.221981	-0.0496586	0.960394	0.977557	0	55.3537	-0.562365	0.222987	-2.52196	0.0116704	0.031358	0	55.3537	0.268886	0.225254	1.1937	0.232595	0.449719	0	55.3537	0.171746	0.228628	0.751203	0.452531	0.6939	0	55.3537	-0.293479	0.225624	-1.30074	0.193346	0.323797	0	55.3537	0.160723	0.221194	0.726613	0.467463	0.609436	0
9930	Vigun04g081600.v1.1	0	3.29248	-0.0972266	0.895642	-0.108555	0.913555	NA	0	3.29248	0.146418	0.990189	0.147868	0.882447	NA	0	3.29248	-1.11168	0.948566	-1.17196	0.241213	0.380898	0	3.29248	-1.35533	0.939612	-1.44243	0.149181	0.256819	0	3.29248	-0.196634	0.868961	-0.226286	0.820979	0.914842	0	3.29248	-0.29386	0.881908	-0.33321	0.738976	0.881109	0	3.29248	-1.55196	0.92653	-1.67502	0.0939297	0.186672	0	3.29248	-1.40554	0.923415	-1.52211	0.127981	0.225053	0
13047	Vigun05g189200.v1.1	0	58.276	-0.0973093	0.228638	-0.425604	0.670396	0.873687	0	58.276	-0.334954	0.227037	-1.47533	0.140125	0.373943	0	58.276	-0.594238	0.23249	-2.55597	0.0105892	0.0304786	0	58.276	-0.356593	0.223091	-1.59842	0.109951	0.20224	0	58.276	-0.105454	0.222904	-0.473091	0.636148	0.808075	0	58.276	-0.202763	0.226182	-0.896462	0.370006	0.622381	0	58.276	-0.462046	0.220573	-2.09475	0.0361928	0.0876155	0	58.276	-0.797001	0.226854	-3.51328	0.000442603	0.00160728	0
28535	Vigun11g191600.v1.1	0	133.636	-0.0973838	0.185001	-0.526396	0.598613	0.83794	0	133.636	0.440773	0.17076	2.58124	0.00984469	0.0728102	0	133.636	0.697363	0.1783	3.91117	9.18493e-05	0.000467301	0	133.636	0.159206	0.177746	0.895694	0.370416	0.509929	0	133.636	0.156889	0.183432	0.855296	0.392387	0.6133	0	133.636	0.0595052	0.185604	0.320604	0.74851	0.885903	0	133.636	0.316095	0.178373	1.7721	0.0763775	0.15859	0	133.636	0.756868	0.176672	4.28403	1.83542e-05	8.87168e-05	0
26118	Vigun10g150500.v1.1	0	167.832	-0.0974301	0.157451	-0.618797	0.53605	0.804903	0	167.832	0.363096	0.153104	2.37157	0.0177126	0.107327	0	167.832	0.00536033	0.155375	0.0344993	0.972479	0.98509	0	167.832	-0.455166	0.15521	-2.93258	0.00336153	0.0107901	0	167.832	0.185098	0.156454	1.18308	0.236778	0.454736	0	167.832	0.0876679	0.158121	0.554434	0.579282	0.786873	0	167.832	-0.270068	0.15589	-1.73243	0.0831978	0.169717	0	167.832	0.0930282	0.154365	0.60265	0.546741	0.68012	0
543	Vigun01g054300.v1.1	0	36.4251	-0.0974338	0.331987	-0.293487	0.76915	0.91922	0	36.4251	-0.307958	0.307538	-1.00137	0.31665	0.582507	0	36.4251	0.0777731	0.325099	0.239229	0.810928	0.880866	0	36.4251	0.288297	0.31481	0.91578	0.359782	0.499122	0	36.4251	-0.675493	0.31555	-2.14068	0.0322995	0.118003	0	36.4251	-0.772927	0.320398	-2.41239	0.0158481	0.0704192	0	36.4251	-0.387196	0.302564	-1.27971	0.200646	0.333256	0	36.4251	-0.695154	0.308295	-2.25483	0.0241439	0.0557629	0
9319	Vigun04g020500.v1.1	0	310.765	-0.0974625	0.132429	-0.735962	0.461754	0.760371	0	310.765	0.116013	0.126447	0.917484	0.358889	0.620367	0	310.765	0.252069	0.130066	1.938	0.0526227	0.11606	0	310.765	0.038594	0.128876	0.299467	0.764584	0.843756	0	310.765	0.200421	0.131806	1.52058	0.128366	0.305786	0	310.765	0.102958	0.13299	0.774182	0.438823	0.683316	0	310.765	0.239015	0.129452	1.84636	0.0648403	0.139656	0	310.765	0.355028	0.129432	2.74297	0.00608869	0.0167596	0
13089	Vigun05g193400.v1.1	0	55.5498	-0.0975117	0.270044	-0.361095	0.718028	0.894323	0	55.5498	0.526018	0.253318	2.07651	0.0378466	0.172584	0	55.5498	0.465699	0.261564	1.78044	0.0750037	0.154558	0	55.5498	-0.157831	0.262065	-0.602257	0.547003	0.673121	0	55.5498	0.136417	0.267356	0.510244	0.609881	0.790421	0	55.5498	0.0389051	0.270671	0.143736	0.885709	0.955117	0	55.5498	-0.0214138	0.262711	-0.0815106	0.935036	0.963945	0	55.5498	0.504604	0.258788	1.94988	0.0511908	0.106002	0
3849	Vigun02g129600.v1.1	0	21.9551	-0.0976249	0.358892	-0.272017	0.785609	0.925911	0	21.9551	0.286721	0.322245	0.889761	0.373594	0.633458	0	21.9551	0.456724	0.342854	1.33212	0.18282	0.310092	0	21.9551	0.0723772	0.33926	0.213339	0.831063	0.89103	0	21.9551	0.247474	0.356812	0.69357	0.487952	0.696489	0	21.9551	0.149849	0.363035	0.412767	0.679777	0.848125	0	21.9551	0.319851	0.343639	0.930775	0.35197	0.504493	0	21.9551	0.606573	0.340675	1.7805	0.0749941	0.146049	0
6386	Vigun03g178100.v1.1	0	250.358	-0.0976249	0.16163	-0.604004	0.545841	0.811068	0	250.358	-0.132979	0.1585	-0.838983	0.401479	0.657389	0	250.358	-0.224537	0.161137	-1.39346	0.163481	0.285139	0	250.358	-0.189184	0.159001	-1.18983	0.234112	0.362257	0	250.358	-0.0759813	0.159755	-0.475611	0.634351	0.807168	0	250.358	-0.173606	0.160908	-1.07892	0.280624	0.531948	0	250.358	-0.265165	0.158267	-1.67543	0.0938495	0.186548	0	250.358	-0.398144	0.159257	-2.50002	0.0124188	0.0312571	0
25624	Vigun10g101100.v1.1	0	56.3971	-0.0976363	0.262141	-0.372457	0.709553	0.890492	0	56.3971	-0.135899	0.250776	-0.541913	0.587878	0.791681	0	56.3971	-0.0914384	0.259328	-0.352598	0.72439	0.819972	0	56.3971	-0.0531757	0.253685	-0.209613	0.83397	0.893052	0	56.3971	0.205071	0.260559	0.787043	0.431257	0.648752	0	56.3971	0.107435	0.263641	0.407504	0.683638	0.850439	0	56.3971	0.151895	0.255235	0.59512	0.551763	0.689201	0	56.3971	0.0159964	0.257728	0.0620669	0.95051	0.971099	0
5483	Vigun03g087800.v1.1	0	164.616	-0.0977548	0.180732	-0.540884	0.588588	0.832333	0	164.616	-0.0279887	0.177648	-0.157552	0.87481	0.946814	0	164.616	-0.267375	0.180339	-1.48262	0.138174	0.250487	0	164.616	-0.337141	0.178046	-1.89356	0.0582831	0.121233	0	164.616	-0.0205609	0.178579	-0.115136	0.908337	0.962639	0	164.616	-0.118316	0.18009	-0.656982	0.511193	0.741187	0	164.616	-0.357702	0.177395	-2.01642	0.0437559	0.102378	0	164.616	-0.385691	0.178182	-2.16459	0.0304191	0.068084	0
25554	Vigun10g094100.v1.1	0	7.29205	-0.0978342	0.586854	-0.16671	0.867599	0.956387	0	7.29205	-1.5403	0.628089	-2.45236	0.0141921	0.0933404	0	7.29205	-1.49603	0.650362	-2.30031	0.0214308	0.0550804	0	7.29205	-0.0535634	0.56207	-0.0952967	0.924079	0.953686	0	7.29205	0.429945	0.591852	0.726441	0.467569	0.679364	0	7.29205	0.332111	0.600702	0.552872	0.580351	0.787724	0	7.29205	0.376382	0.576513	0.652859	0.513847	0.657761	0	7.29205	-1.16392	0.654876	-1.77732	0.075516	0.146934	0
24057	Vigun09g223400.v1.1	0	46.9313	-0.0978767	0.348676	-0.28071	0.778933	0.923245	0	46.9313	-0.324054	0.329917	-0.982229	0.325987	0.59036	0	46.9313	0.17884	0.342884	0.521576	0.601966	0.724173	0	46.9313	0.405018	0.335932	1.20565	0.227951	0.355363	0	46.9313	-0.0970929	0.343064	-0.283017	0.777164	0.890711	0	46.9313	-0.19497	0.346352	-0.562923	0.573488	0.78308	0	46.9313	0.307925	0.33352	0.923258	0.355873	0.508581	0	46.9313	-0.0161293	0.337176	-0.0478363	0.961847	0.979066	0
803	Vigun01g080300.v1.1	0	92.3128	-0.0979613	0.22033	-0.444611	0.656601	0.866574	0	92.3128	-0.0896605	0.206868	-0.433419	0.66471	0.837959	0	92.3128	0.158145	0.215795	0.732847	0.463652	0.60743	0	92.3128	0.149844	0.211595	0.708166	0.478842	0.611683	0	92.3128	-0.440099	0.212785	-2.06828	0.0386134	0.133752	0	92.3128	-0.53806	0.215491	-2.4969	0.0125285	0.058437	0	92.3128	-0.290255	0.206551	-1.40525	0.159948	0.280766	0	92.3128	-0.379915	0.208085	-1.82577	0.067885	0.134467	0
10716	Vigun04g160200.v1.1	0	1091.39	-0.0982082	0.155396	-0.631986	0.527396	0.801001	0	1091.39	-0.157245	0.155281	-1.01265	0.31123	0.577538	0	1091.39	-0.529831	0.15561	-3.40487	0.000661944	0.00270012	0	1091.39	-0.470794	0.155067	-3.03606	0.0023969	0.00805051	0	1091.39	0.0115081	0.155069	0.0742125	0.940841	0.978724	0	1091.39	-0.0867001	0.155324	-0.558189	0.576715	0.78517	0	1091.39	-0.459286	0.154995	-2.96323	0.00304428	0.0108655	0	1091.39	-0.616531	0.155283	-3.97037	7.17614e-05	0.000307939	0
4590	Vigun02g203700.v1.1	0	41.9142	-0.0982855	0.261555	-0.375774	0.707085	0.889593	0	41.9142	0.112796	0.239011	0.471928	0.636978	0.820927	0	41.9142	0.218036	0.252883	0.8622	0.388577	0.536958	0	41.9142	0.00695421	0.248168	0.0280222	0.977644	0.988263	0	41.9142	-0.151764	0.252641	-0.600711	0.548033	0.745295	0	41.9142	-0.250049	0.257302	-0.971814	0.331143	0.584181	0	41.9142	-0.14481	0.243681	-0.594258	0.552339	0.689714	0	41.9142	-0.0320137	0.243652	-0.131391	0.895466	0.935492	0
22541	Vigun09g071800.v1.1	0	150.477	-0.09835	0.24223	-0.406019	0.684729	0.880301	0	150.477	-0.334222	0.236717	-1.41191	0.157977	0.402102	0	150.477	-0.0954794	0.24104	-0.396114	0.692021	0.796643	0	150.477	0.140392	0.237928	0.590062	0.555149	0.679976	0	150.477	0.0795804	0.240866	0.330393	0.741103	0.870017	0	150.477	-0.0187695	0.242195	-0.0774976	0.938228	0.978056	0	150.477	0.219973	0.237892	0.924673	0.355136	0.507892	0	150.477	-0.114249	0.239669	-0.476695	0.633579	0.751703	0
18535	Vigun07g194600.v1.1	0	70.7335	-0.098715	0.225648	-0.437474	0.661768	0.869063	0	70.7335	0.0530782	0.216828	0.244794	0.806616	0.912074	0	70.7335	-0.095934	0.223056	-0.430089	0.667131	0.777757	0	70.7335	-0.247727	0.219493	-1.12863	0.259053	0.391218	0	70.7335	-0.136002	0.220157	-0.617751	0.536739	0.736743	0	70.7335	-0.234717	0.223129	-1.05194	0.292829	0.545272	0	70.7335	-0.383729	0.216903	-1.76913	0.0768721	0.159285	0	70.7335	-0.330651	0.2175	-1.52024	0.128451	0.22568	0
19944	Vigun08g037200.v1.1	0	65.406	-0.0989602	0.226594	-0.43673	0.662307	0.869257	0	65.406	-0.0116664	0.219037	-0.0532623	0.957523	0.9842	0	65.406	-0.199062	0.225055	-0.884506	0.376423	0.52542	0	65.406	-0.286356	0.220617	-1.29798	0.194296	0.314206	0	65.406	0.0144972	0.222603	0.0651258	0.948074	0.9825	0	65.406	-0.0844631	0.225666	-0.374283	0.708194	0.864564	0	65.406	-0.271859	0.219665	-1.23761	0.215861	0.351769	0	65.406	-0.283525	0.221036	-1.28271	0.199594	0.319771	0
5495	Vigun03g089000.v1.1	0	2489.51	-0.0991427	0.227436	-0.435914	0.662899	0.869526	0	2489.51	0.710135	0.227128	3.12659	0.00176847	0.0205746	0	2489.51	0.345878	0.227244	1.52206	0.127995	0.236485	0	2489.51	-0.4634	0.22732	-2.03853	0.0414967	0.091429	0	2489.51	-0.0903695	0.227291	-0.397594	0.690929	0.841346	0	2489.51	-0.189512	0.227379	-0.833465	0.404582	0.652716	0	2489.51	-0.553769	0.227263	-2.43669	0.0148223	0.0418536	0	2489.51	0.156366	0.227098	0.688537	0.491114	0.631202	0
20844	Vigun08g127200.v1.1	0	82.1561	-0.0991607	0.186224	-0.532482	0.594392	0.835998	0	82.1561	0.0516546	0.175138	0.294937	0.768042	0.893156	0	82.1561	-0.00825535	0.182622	-0.0452047	0.963944	0.979666	0	82.1561	-0.159071	0.17889	-0.889207	0.373892	0.513549	0	82.1561	0.026178	0.18233	0.143575	0.885836	0.950894	0	82.1561	-0.0729827	0.185409	-0.393632	0.693853	0.856691	0	82.1561	-0.132893	0.178042	-0.746412	0.455418	0.605777	0	82.1561	-0.081238	0.178649	-0.454735	0.6493	0.763985	0
9400	Vigun04g028600.v1.1	0	123.137	-0.0991964	0.15568	-0.637182	0.524006	0.799104	0	123.137	0.0845862	0.141875	0.596203	0.551039	0.766478	0	123.137	0.264965	0.150388	1.76188	0.0780904	0.159447	0	123.137	0.0811823	0.147472	0.550492	0.581982	0.701599	0	123.137	0.014917	0.152222	0.0979948	0.921936	0.969627	0	123.137	-0.0842794	0.154864	-0.544215	0.586293	0.79132	0	123.137	0.0960993	0.146611	0.655472	0.512164	0.656348	0	123.137	0.180685	0.146806	1.23078	0.218406	0.343125	0
18014	Vigun07g142500.v1.1	0	152.678	-0.0992458	0.270807	-0.366481	0.714006	0.891888	0	152.678	0.335885	0.266342	1.2611	0.207272	0.462873	0	152.678	0.171351	0.268763	0.637555	0.523763	0.659552	0	152.678	-0.26378	0.268405	-0.982766	0.325723	0.463423	0	152.678	-0.0483001	0.269014	-0.179545	0.85751	0.935056	0	152.678	-0.147546	0.270199	-0.546064	0.585022	0.790602	0	152.678	-0.31208	0.267791	-1.16538	0.243864	0.385639	0	152.678	0.0238052	0.266956	0.0891727	0.928945	0.957629	0
1428	Vigun01g142800.v1.1	0	26.5462	-0.0993968	0.337384	-0.29461	0.768292	0.918865	0	26.5462	0.341754	0.300999	1.1354	0.256209	0.520167	0	26.5462	0.491934	0.321055	1.53224	0.125463	0.23274	0	26.5462	0.0507835	0.318359	0.159516	0.873262	0.920193	0	26.5462	-0.437851	0.319408	-1.37082	0.170431	0.368221	0	26.5462	-0.537248	0.325887	-1.64857	0.0992362	0.277058	0	26.5462	-0.387067	0.306149	-1.26431	0.206118	0.339941	0	26.5462	-0.0453138	0.302108	-0.149992	0.880771	0.927169	0
7417	Vigun03g281200.v1.1	0	163.722	-0.0994231	0.211761	-0.469505	0.638708	0.858168	0	163.722	0.346238	0.207493	1.66867	0.0951826	0.299506	0	163.722	0.0765147	0.209785	0.364728	0.715314	0.813549	0	163.722	-0.369147	0.209491	-1.76211	0.0780502	0.153683	0	163.722	-0.0273884	0.209788	-0.130553	0.896129	0.956344	0	163.722	-0.126811	0.211157	-0.600556	0.548136	0.765786	0	163.722	-0.396535	0.20888	-1.89839	0.0576449	0.127428	0	163.722	-0.0502968	0.207793	-0.242052	0.80874	0.884232	0
21801	Vigun08g222900.v1.1	0	90.195	-0.0994306	0.236103	-0.421132	0.673659	0.875027	0	90.195	0.206448	0.231623	0.891311	0.372762	0.632279	0	90.195	-0.142909	0.234567	-0.609246	0.542362	0.675966	0	90.195	-0.448788	0.233179	-1.92465	0.0542728	0.11436	0	90.195	-0.0970829	0.232429	-0.417688	0.676175	0.83321	0	90.195	-0.196514	0.23459	-0.83769	0.402205	0.65045	0	90.195	-0.545871	0.231646	-2.35649	0.0184487	0.0502404	0	90.195	-0.339423	0.230869	-1.4702	0.141508	0.243764	0
8318	Vigun03g371300.v1.1	0	864.361	-0.0994996	0.144829	-0.687014	0.492074	0.780079	0	864.361	0.00174928	0.144802	0.0120805	0.990361	0.996539	0	864.361	-0.497496	0.145067	-3.42942	0.00060488	0.00249574	0	864.361	-0.598745	0.144564	-4.14174	3.44674e-05	0.000183023	0	864.361	0.00828296	0.144384	0.0573675	0.954252	0.984735	0	864.361	-0.0912167	0.144727	-0.630265	0.528521	0.752791	0	864.361	-0.590462	0.144462	-4.08733	4.36372e-05	0.000260069	0	864.361	-0.588713	0.144623	-4.07067	4.68778e-05	0.000209718	0
4448	Vigun02g189500.v1.1	0	49.9255	-0.0997943	0.255806	-0.390118	0.696449	0.885325	0	49.9255	0.231184	0.238534	0.969186	0.332452	0.5961	0	49.9255	0.210998	0.248604	0.84873	0.396031	0.543959	0	49.9255	-0.119981	0.246031	-0.487665	0.625787	0.736981	0	49.9255	-0.123373	0.248694	-0.496083	0.619836	0.7968	0	49.9255	-0.223167	0.252635	-0.883358	0.377043	0.629324	0	49.9255	-0.243354	0.242733	-1.00256	0.316074	0.466413	0	49.9255	-0.0121697	0.241281	-0.050438	0.959773	0.977653	0
6609	Vigun03g200400.v1.1	0	596.075	-0.0997968	0.146503	-0.681192	0.49575	0.782534	0	596.075	0.377747	0.144423	2.61556	0.00890805	0.0678665	0	596.075	0.167455	0.145513	1.15079	0.249817	0.390257	0	596.075	-0.310088	0.14542	-2.13236	0.0329776	0.0757335	0	596.075	-0.279454	0.145171	-1.92501	0.0542286	0.170826	0	596.075	-0.379251	0.145752	-2.60203	0.00926735	0.0460253	0	596.075	-0.589543	0.144664	-4.07526	4.59627e-05	0.000272221	0	596.075	-0.211796	0.144171	-1.46906	0.141817	0.244218	0
11181	Vigun05g002600.v1.1	0	828.709	-0.0997977	0.130828	-0.762817	0.445572	0.750127	0	828.709	0.426006	0.128001	3.32815	0.000874244	0.0122826	0	828.709	0.56463	0.129481	4.36073	1.29627e-05	7.95508e-05	0	828.709	0.038826	0.129364	0.300131	0.764077	0.843489	0	828.709	0.000665333	0.130167	0.0051114	0.995922	1	0	828.709	-0.0991324	0.130664	-0.75868	0.448044	0.690518	0	828.709	0.0394914	0.129198	0.305665	0.75986	0.851116	0	828.709	0.465498	0.128812	3.61377	0.000301779	0.00113586	0
18752	Vigun07g216300.v1.1	0	75.1	-0.0998526	0.231698	-0.430961	0.666497	0.871441	0	75.1	0.340861	0.209626	1.62604	0.103941	0.315581	0	75.1	0.717342	0.221778	3.23451	0.00121852	0.00463908	0	75.1	0.276628	0.220095	1.25686	0.208804	0.332094	0	75.1	0.063817	0.228123	0.279749	0.77967	0.891814	0	75.1	-0.0360357	0.23134	-0.155769	0.876215	0.951212	0	75.1	0.340445	0.219718	1.54946	0.121271	0.227448	0	75.1	0.681306	0.21804	3.12468	0.00177997	0.0056357	0
14030	Vigun05g287500.v1.1	0	74.0452	-0.0998947	0.305625	-0.326853	0.743779	0.906621	0	74.0452	0.193711	0.284288	0.681389	0.495625	0.728165	0	74.0452	0.864414	0.296357	2.9168	0.00353647	0.0117947	0	74.0452	0.570808	0.293937	1.94194	0.0521441	0.110642	0	74.0452	-0.223116	0.299674	-0.744529	0.456556	0.67033	0	74.0452	-0.323011	0.302478	-1.06788	0.285573	0.53699	0	74.0452	0.347692	0.290663	1.19621	0.231616	0.371215	0	74.0452	0.541403	0.290216	1.86552	0.062109	0.125018	0
18886	Vigun07g229700.v1.1	0	240.628	-0.099987	0.137702	-0.726114	0.467769	0.765642	0	240.628	-0.0977895	0.136413	-0.716863	0.473458	0.712176	0	240.628	-0.427224	0.138214	-3.09103	0.00199464	0.00715661	0	240.628	-0.429422	0.135894	-3.15999	0.00157777	0.00558939	0	240.628	0.334022	0.137801	2.42395	0.0153527	0.0674132	0	240.628	0.234035	0.139048	1.68313	0.0923507	0.263792	0	240.628	-0.0953995	0.137258	-0.695039	0.487031	0.633877	0	240.628	-0.193189	0.138313	-1.39675	0.162488	0.272354	0
6976	Vigun03g237100.v1.1	0	137.832	-0.0999981	0.187484	-0.53337	0.593778	0.835515	0	137.832	-0.0575633	0.185133	-0.310929	0.755854	0.886854	0	137.832	-0.367589	0.187754	-1.95783	0.0502503	0.111774	0	137.832	-0.410024	0.184859	-2.21803	0.0265526	0.0630849	0	137.832	-0.117435	0.184382	-0.636914	0.524181	0.726567	0	137.832	-0.217433	0.186134	-1.16815	0.242744	0.489656	0	137.832	-0.527459	0.183491	-2.87459	0.00404558	0.0138754	0	137.832	-0.585022	0.184656	-3.16817	0.00153402	0.00494211	0
15994	Vigun06g179700.v1.1	0	271.906	-0.100109	0.192954	-0.518825	0.603883	0.84027	0	271.906	-0.0151326	0.186312	-0.0812217	0.935266	0.975253	0	271.906	0.475652	0.190336	2.49901	0.012454	0.0348417	0	271.906	0.390675	0.188986	2.06722	0.0387135	0.0864905	0	271.906	0.185456	0.192344	0.964188	0.334951	0.559586	0	271.906	0.0853464	0.193384	0.441332	0.658973	0.83682	0	271.906	0.576131	0.189425	3.04147	0.00235423	0.00870592	0	271.906	0.560998	0.189717	2.95702	0.00310626	0.00926752	0
13007	Vigun05g185200.v1.1	0	2.27845	-0.100122	1.21972	-0.0820863	0.934578	NA	0	2.27845	0.630615	1.10233	0.572075	0.567271	NA	0	2.27845	0.627536	1.15892	0.541483	0.588174	0.713615	0	2.27845	-0.103201	1.16608	-0.0885024	0.929477	0.956796	0	2.27845	-0.61894	1.14944	-0.538471	0.590252	0.776023	0	2.27845	-0.719062	1.17122	-0.613941	0.539254	0.760223	0	2.27845	-0.722141	1.11526	-0.647511	0.517301	0.660564	0	2.27845	-0.0915259	1.08471	-0.0843779	0.932756	0.959968	0
11435	Vigun05g028000.v1.1	0	198.286	-0.100192	0.16717	-0.599341	0.548946	0.812868	0	198.286	-0.21166	0.164441	-1.28715	0.198043	0.451959	0	198.286	-0.362349	0.167355	-2.16515	0.0303763	0.0738375	0	198.286	-0.250881	0.164253	-1.52741	0.12666	0.226216	0	198.286	-0.182148	0.164352	-1.10828	0.267739	0.491094	0	198.286	-0.28234	0.16577	-1.7032	0.0885307	0.2561	0	198.286	-0.433029	0.162828	-2.65942	0.00782743	0.0244949	0	198.286	-0.644689	0.16454	-3.91813	8.92392e-05	0.000377313	0
6426	Vigun03g182100.v1.1	0	428.098	-0.100402	0.165054	-0.608294	0.542993	0.808845	0	428.098	-0.166094	0.160593	-1.03425	0.301019	0.567597	0	428.098	0.303531	0.163473	1.85676	0.063345	0.135151	0	428.098	0.369223	0.162203	2.27631	0.0228277	0.0555629	0	428.098	0.0864979	0.164297	0.526473	0.59856	0.78233	0	428.098	-0.0139036	0.165057	-0.0842348	0.93287	0.975329	0	428.098	0.455721	0.162206	2.80952	0.00496156	0.016571	0	428.098	0.289627	0.162708	1.78004	0.07507	0.146131	0
6932	Vigun03g232700.v1.1	0	103.55	-0.100418	0.2062	-0.486995	0.626262	0.852035	0	103.55	-0.00859089	0.193234	-0.0444586	0.964539	0.986922	0	103.55	0.208464	0.201537	1.03437	0.300964	0.448442	0	103.55	0.116637	0.198091	0.588802	0.555994	0.680588	0	103.55	-0.409383	0.199226	-2.05487	0.0398919	0.137112	0	103.55	-0.509801	0.201826	-2.52595	0.0115387	0.0548334	0	103.55	-0.292746	0.193535	-1.51263	0.130373	0.240485	0	103.55	-0.301337	0.194397	-1.55012	0.121113	0.215776	0
29633	VigunL075200.v1.1	0	1.78632	-0.10046	1.16961	-0.0858911	0.931553	NA	0	1.78632	-0.847891	1.15864	-0.7318	0.46429	NA	0	1.78632	-0.783201	1.21689	-0.643611	0.519828	0.65641	0	1.78632	-0.0357696	1.10888	-0.0322573	0.974267	0.986079	0	1.78632	-0.156483	1.12684	-0.138869	0.889553	0.952585	0	1.78632	-0.256942	1.14911	-0.223601	0.823068	0.924724	0	1.78632	-0.192253	1.08724	-0.176827	0.859645	0.918768	0	1.78632	-1.04014	1.17583	-0.884605	0.37637	0.5195	0
2778	Vigun02g022500.v1.1	0	1.15115	-0.100553	2.04789	-0.049101	0.960839	NA	0	1.15115	-1.27815	2.38343	-0.536262	0.591777	NA	0	1.15115	-3.77564	2.23021	-1.69296	0.090464	0.179175	0	1.15115	-2.59805	2.21377	-1.17358	0.240563	0.369727	0	1.15115	1.07975	2.09887	0.514444	0.606942	0.788383	0	1.15115	0.979199	2.10952	0.46418	0.642519	0.827805	0	1.15115	-1.51829	2.27091	-0.668583	0.503761	0.648826	0	1.15115	-2.79644	2.27711	-1.22807	0.219422	0.344399	0
17424	Vigun07g083500.v1.1	0	119.766	-0.100576	0.219974	-0.457215	0.647516	0.862569	0	119.766	-0.014564	0.213484	-0.0682209	0.94561	0.979758	0	119.766	-0.0241532	0.217996	-0.110797	0.911777	0.949231	0	119.766	-0.110165	0.215504	-0.511197	0.609213	0.72299	0	119.766	0.196952	0.219011	0.899277	0.368505	0.591561	0	119.766	0.0963761	0.220777	0.436531	0.662451	0.83888	0	119.766	0.0867869	0.216323	0.401191	0.68828	0.796993	0	119.766	0.0722229	0.217024	0.332788	0.739295	0.833673	0
10559	Vigun04g144500.v1.1	0	1256.53	-0.100661	0.134397	-0.748983	0.453868	0.755109	0	1256.53	0.108751	0.133505	0.814587	0.415309	0.66703	0	1256.53	-0.0337487	0.134092	-0.251683	0.801286	0.874581	0	1256.53	-0.243161	0.133811	-1.8172	0.0691865	0.1392	0	1256.53	0.0507355	0.13408	0.378397	0.705136	0.849104	0	1256.53	-0.0499254	0.13436	-0.371578	0.710207	0.865885	0	1256.53	-0.192425	0.133774	-1.43843	0.150311	0.267579	0	1256.53	-0.083674	0.133775	-0.625484	0.531653	0.667029	0
18222	Vigun07g163300.v1.1	0	163.897	-0.100775	0.143199	-0.703743	0.481593	0.77366	0	163.897	-0.0641428	0.136506	-0.469891	0.638433	0.821773	0	163.897	-0.088728	0.14145	-0.627275	0.530479	0.665913	0	163.897	-0.125361	0.138318	-0.906325	0.364764	0.50421	0	163.897	0.181439	0.141974	1.27798	0.201258	0.41031	0	163.897	0.0806639	0.143928	0.560444	0.575176	0.783806	0	163.897	0.0560787	0.139072	0.403234	0.686776	0.795737	0	163.897	-0.00806412	0.14021	-0.0575147	0.954135	0.973724	0
20071	Vigun08g049900.v1.1	0	32.8103	-0.100786	0.338731	-0.29754	0.766054	0.917775	0	32.8103	-0.134237	0.30951	-0.433709	0.6645	0.837932	0	32.8103	0.34656	0.328288	1.05566	0.291123	0.437595	0	32.8103	0.380012	0.320565	1.18544	0.235843	0.364239	0	32.8103	0.266628	0.337561	0.789865	0.429607	0.647202	0	32.8103	0.165842	0.342239	0.484578	0.627976	0.819045	0	32.8103	0.646639	0.32427	1.99414	0.0461371	0.106766	0	32.8103	0.512402	0.327081	1.56659	0.11721	0.210477	0
747	Vigun01g074700.v1.1	0	98.5541	-0.10094	0.18241	-0.553368	0.580012	0.827973	0	98.5541	-0.00933341	0.172512	-0.0541029	0.956853	0.983843	0	98.5541	-0.0286049	0.179437	-0.159415	0.873342	0.924039	0	98.5541	-0.120211	0.175603	-0.684564	0.493619	0.625047	0	98.5541	-0.166607	0.177042	-0.941061	0.346673	0.571535	0	98.5541	-0.267547	0.179802	-1.48801	0.136749	0.341809	0	98.5541	-0.286819	0.172892	-1.65894	0.0971271	0.191244	0	98.5541	-0.296152	0.173977	-1.70225	0.0887088	0.167826	0
24259	Vigun09g243600.v1.1	0	177.942	-0.10109	0.17661	-0.572394	0.567055	0.822566	0	177.942	0.231893	0.174331	1.33019	0.183455	0.433473	0	177.942	-0.179133	0.175836	-1.01875	0.30832	0.45611	0	177.942	-0.512117	0.175111	-2.92452	0.00344985	0.0110379	0	177.942	0.47108	0.177624	2.65212	0.00799893	0.0409496	0	177.942	0.36999	0.17895	2.06756	0.0386816	0.140736	0	177.942	-0.0410371	0.177471	-0.231233	0.817134	0.890547	0	177.942	0.190856	0.176855	1.07917	0.280512	0.415759	0
18459	Vigun07g187000.v1.1	0	15.3225	-0.101213	0.447353	-0.226249	0.821008	0.939383	0	15.3225	-0.0241268	0.410325	-0.0587992	0.953112	0.982432	0	15.3225	0.183908	0.434418	0.423344	0.672044	0.78161	0	15.3225	0.106822	0.423995	0.25194	0.801087	0.870584	0	15.3225	0.057757	0.438939	0.131583	0.895314	0.955864	0	15.3225	-0.0434563	0.44632	-0.0973657	0.922436	0.970445	0	15.3225	0.164579	0.422906	0.389161	0.697157	0.804227	0	15.3225	0.140452	0.425748	0.329894	0.74148	0.835293	0
13869	Vigun05g271400.v1.1	0	16.5284	-0.101222	0.53186	-0.190317	0.849061	0.94823	0	16.5284	0.786927	0.521887	1.50785	0.131593	0.360303	0	16.5284	0.165076	0.522996	0.315636	0.752279	0.839868	0	16.5284	-0.723072	0.530769	-1.36231	0.1731	0.287279	0	16.5284	0.0152379	0.525113	0.0290183	0.97685	0.993964	0	16.5284	-0.0859842	0.530355	-0.162126	0.871207	0.948534	0	16.5284	-0.707834	0.52926	-1.3374	0.181091	0.308198	0	16.5284	0.0790921	0.516133	0.15324	0.878209	0.925874	0
12474	Vigun05g131900.v1.1	0	109.214	-0.101292	0.197623	-0.512552	0.608265	0.84181	0	109.214	0.0169776	0.198516	0.0855228	0.931846	0.973917	0	109.214	-0.541566	0.199509	-2.71449	0.0066378	0.0203194	0	109.214	-0.659836	0.19662	-3.35589	0.000791107	0.00301974	0	109.214	-0.237157	0.19315	-1.22784	0.219506	0.433926	0	109.214	-0.338449	0.195219	-1.73369	0.0829724	0.244222	0	109.214	-0.896993	0.194203	-4.61883	3.85904e-06	2.88889e-05	0	109.214	-0.880015	0.195079	-4.51107	6.4502e-06	3.38806e-05	0
2499	Vigun01g249900.v1.1	0	70.645	-0.1013	0.254674	-0.397764	0.690804	0.882389	0	70.645	0.137386	0.23202	0.592127	0.553765	0.768195	0	70.645	0.679353	0.245171	2.77093	0.00558962	0.0175303	0	70.645	0.440667	0.24204	1.82064	0.0686617	0.138361	0	70.645	0.109372	0.251724	0.434493	0.66393	0.825165	0	70.645	0.00807209	0.254913	0.0316661	0.974738	0.993317	0	70.645	0.550039	0.242291	2.27016	0.023198	0.060828	0	70.645	0.687425	0.242105	2.83936	0.00452035	0.0129342	0
2199	Vigun01g219900.v1.1	0	30.5571	-0.101311	0.338104	-0.299645	0.764448	0.917378	0	30.5571	0.286337	0.306581	0.933971	0.350319	0.611618	0	30.5571	0.512823	0.324293	1.58136	0.113797	0.2157	0	30.5571	0.125174	0.321154	0.389764	0.696711	0.793662	0	30.5571	-0.105599	0.328835	-0.32113	0.748112	0.873578	0	30.5571	-0.20691	0.334168	-0.61918	0.535798	0.758143	0	30.5571	0.0195757	0.317007	0.0617516	0.950761	0.973156	0	30.5571	0.305913	0.314617	0.972334	0.330884	0.471299	0
5844	Vigun03g123900.v1.1	0	266.283	-0.101353	0.156555	-0.647394	0.517377	0.795182	0	266.283	0.170902	0.155886	1.09633	0.272936	0.538038	0	266.283	-0.343998	0.156615	-2.19646	0.0280589	0.06893	0	266.283	-0.616253	0.155826	-3.95474	7.6617e-05	0.000377255	0	266.283	-0.0449643	0.154963	-0.290162	0.771693	0.887729	0	266.283	-0.146317	0.156023	-0.937795	0.34835	0.60254	0	266.283	-0.661217	0.155291	-4.25792	2.0634e-05	0.000132292	0	266.283	-0.490315	0.155023	-3.16286	0.00156229	0.00502209	0
23938	Vigun09g211500.v1.1	0	199.3	-0.10167	0.227478	-0.446943	0.654916	0.865794	0	199.3	0.0748314	0.221258	0.338209	0.735206	0.876488	0	199.3	0.365346	0.225001	1.62376	0.104428	0.201374	0	199.3	0.188845	0.223777	0.8439	0.398725	0.537433	0	199.3	0.506337	0.22853	2.21563	0.0267172	0.102782	0	199.3	0.404667	0.229634	1.76222	0.0780316	0.234376	0	199.3	0.695182	0.225969	3.07645	0.00209479	0.00787327	0	199.3	0.770013	0.226064	3.40617	0.000658806	0.00230587	0
17212	Vigun07g062300.v1.1	0	122.172	-0.101695	0.223277	-0.455467	0.648773	0.863016	0	122.172	-0.131092	0.21867	-0.599497	0.548842	0.765649	0	122.172	-0.232932	0.222616	-1.04634	0.295405	0.44245	0	122.172	-0.203535	0.219343	-0.927931	0.353444	0.492884	0	122.172	-0.235832	0.219431	-1.07474	0.28249	0.506695	0	122.172	-0.337527	0.221219	-1.52576	0.127069	0.3257	0	122.172	-0.439367	0.217247	-2.02243	0.0431324	0.101168	0	122.172	-0.570459	0.218759	-2.60771	0.00911502	0.0237847	0
17472	Vigun07g088300.v1.1	0	101.528	-0.101769	0.256475	-0.3968	0.691515	0.882674	0	101.528	-0.0711225	0.256375	-0.277416	0.781461	0.898897	0	101.528	-0.530057	0.257943	-2.05494	0.0398852	0.092559	0	101.528	-0.560704	0.254898	-2.19972	0.0278269	0.0656064	0	101.528	-0.180498	0.253083	-0.713195	0.475725	0.686017	0	101.528	-0.282267	0.254805	-1.10778	0.267958	0.516906	0	101.528	-0.741202	0.253218	-2.92713	0.00342102	0.011981	0	101.528	-0.812324	0.254571	-3.19096	0.00141802	0.00460163	0
3766	Vigun02g121300.v1.1	0	79.8096	-0.101893	0.268436	-0.379578	0.704259	0.888348	0	79.8096	-0.423363	0.258196	-1.6397	0.101068	0.310227	0	79.8096	-0.0978585	0.266401	-0.367336	0.713368	0.811927	0	79.8096	0.223611	0.260296	0.859068	0.390303	0.529207	0	79.8096	-0.0961937	0.264398	-0.363821	0.715991	0.85578	0	79.8096	-0.198086	0.26679	-0.742481	0.457796	0.697672	0	79.8096	0.127418	0.258597	0.492727	0.622206	0.745299	0	79.8096	-0.295945	0.262331	-1.12813	0.259263	0.391319	0
15387	Vigun06g119000.v1.1	0	289.504	-0.10198	0.249664	-0.408468	0.68293	0.87982	0	289.504	-0.235987	0.248739	-0.948733	0.342756	0.605427	0	289.504	-0.420686	0.249877	-1.68357	0.0922646	0.182065	0	289.504	-0.286679	0.248525	-1.15352	0.248698	0.37916	0	289.504	0.517621	0.250257	2.06835	0.0386067	0.133752	0	289.504	0.415641	0.250841	1.65699	0.0975214	0.274024	0	289.504	0.230942	0.249707	0.924851	0.355044	0.507854	0	289.504	-0.00504528	0.25047	-0.0201433	0.983929	0.992253	0
20746	Vigun08g117400.v1.1	0	71.2402	-0.101984	0.217234	-0.469466	0.638737	0.858168	0	71.2402	0.375188	0.19994	1.8765	0.060586	0.229908	0	71.2402	0.421816	0.209275	2.01561	0.0438407	0.0999045	0	71.2402	-0.0553553	0.208256	-0.265805	0.79039	0.863162	0	71.2402	-0.0222189	0.212407	-0.104605	0.916689	0.966686	0	71.2402	-0.124203	0.215762	-0.575647	0.564854	0.777803	0	71.2402	-0.0775742	0.20672	-0.375262	0.707465	0.812681	0	71.2402	0.297614	0.20426	1.45703	0.145108	0.248847	0
16888	Vigun07g029900.v1.1	0	121.496	-0.102014	0.231083	-0.441458	0.658881	0.867709	0	121.496	0.247365	0.213691	1.15758	0.247035	0.51013	0	121.496	0.938627	0.223428	4.20103	2.65701e-05	0.000153053	0	121.496	0.589248	0.221684	2.65806	0.00785922	0.0223649	0	121.496	0.0607596	0.228607	0.265782	0.790407	0.897891	0	121.496	-0.041254	0.230836	-0.178716	0.858161	0.943053	0	121.496	0.650008	0.221426	2.93555	0.00332952	0.0117175	0	121.496	0.897373	0.220866	4.06298	4.84498e-05	0.000216	0
6194	Vigun03g158900.v1.1	0	122.129	-0.102064	0.279734	-0.364861	0.715215	0.892556	0	122.129	0.663029	0.273778	2.42178	0.0154448	0.0983388	0	122.129	0.406491	0.27631	1.47114	0.141252	0.254802	0	122.129	-0.358602	0.277234	-1.2935	0.195838	0.316116	0	122.129	-0.00369721	0.277744	-0.0133116	0.989379	0.999206	0	122.129	-0.105761	0.279223	-0.378769	0.704859	0.86279	0	122.129	-0.362299	0.276718	-1.30927	0.190443	0.320229	0	122.129	0.30073	0.274295	1.09637	0.272915	0.406704	0
13073	Vigun05g191800.v1.1	0	10.7023	-0.102235	0.506301	-0.201925	0.839975	0.945456	0	10.7023	-0.573109	0.435288	-1.31662	0.187965	0.439188	0	10.7023	0.169033	0.487242	0.346918	0.728653	0.822942	0	10.7023	0.639908	0.456521	1.4017	0.161004	0.272139	0	10.7023	-0.622314	0.468408	-1.32857	0.183989	0.386721	0	10.7023	-0.724549	0.480216	-1.5088	0.131351	0.332789	0	10.7023	0.0175936	0.427409	0.0411634	0.967166	0.983124	0	10.7023	-0.555516	0.447738	-1.24072	0.214711	0.338364	0
13725	Vigun05g257000.v1.1	0	651.695	-0.102354	0.164914	-0.62065	0.53483	0.804105	0	651.695	-0.160961	0.163391	-0.985127	0.324562	0.589174	0	651.695	-0.136149	0.16458	-0.82725	0.408095	0.555298	0	651.695	-0.0775422	0.163727	-0.473608	0.63578	0.74548	0	651.695	-0.113308	0.164119	-0.690397	0.489944	0.697855	0	651.695	-0.215661	0.164578	-1.31039	0.190064	0.423055	0	651.695	-0.19085	0.163388	-1.16807	0.242777	0.384328	0	651.695	-0.35181	0.163784	-2.14801	0.0317129	0.0705333	0
17128	Vigun07g053900.v1.1	0	83.8995	-0.10247	0.192242	-0.533029	0.594013	0.835781	0	83.8995	0.24009	0.176062	1.36366	0.172674	0.420532	0	83.8995	0.32213	0.185403	1.73746	0.0823067	0.166455	0	83.8995	-0.0204299	0.183249	-0.111487	0.91123	0.945135	0	83.8995	-0.107198	0.186573	-0.574563	0.565587	0.758312	0	83.8995	-0.209669	0.189828	-1.10452	0.269368	0.518468	0	83.8995	-0.127628	0.180716	-0.706237	0.480041	0.627397	0	83.8995	0.112462	0.179519	0.626459	0.531014	0.666405	0
21626	Vigun08g205400.v1.1	0	92.2746	-0.102493	0.241027	-0.425235	0.670666	0.873789	0	92.2746	0.515995	0.230123	2.24226	0.0249445	0.133727	0	92.2746	0.411079	0.23548	1.7457	0.0808629	0.164173	0	92.2746	-0.207409	0.235795	-0.879616	0.379067	0.518606	0	92.2746	-0.226422	0.23594	-0.959656	0.337228	0.562343	0	92.2746	-0.328915	0.238339	-1.38003	0.167577	0.390737	0	92.2746	-0.433831	0.233047	-1.86156	0.0626648	0.135951	0	92.2746	0.0821636	0.230271	0.356812	0.721232	0.820279	0
22928	Vigun09g110500.v1.1	0	444.781	-0.102541	0.191888	-0.534377	0.593081	0.835253	0	444.781	0.0094648	0.190358	0.0497211	0.960345	0.985059	0	444.781	-0.140994	0.191495	-0.736281	0.461559	0.605738	0	444.781	-0.253	0.190753	-1.32632	0.184733	0.302137	0	444.781	0.00232591	0.191159	0.0121674	0.990292	0.999618	0	444.781	-0.100215	0.191714	-0.522732	0.601161	0.801793	0	444.781	-0.250674	0.190577	-1.31534	0.188395	0.317701	0	444.781	-0.241209	0.190765	-1.26443	0.206075	0.327564	0
11697	Vigun05g054200.v1.1	0	503.741	-0.102656	0.171872	-0.597286	0.550317	0.813798	0	503.741	-0.216734	0.168773	-1.28417	0.199081	0.453237	0	503.741	0.160596	0.170879	0.939826	0.347307	0.496587	0	503.741	0.274674	0.169778	1.61784	0.105697	0.1959	0	503.741	0.196756	0.171551	1.14692	0.251414	0.471663	0	503.741	0.0940991	0.172148	0.546619	0.584641	0.790449	0	503.741	0.471429	0.170058	2.77217	0.00556835	0.0182994	0	503.741	0.254695	0.170556	1.49332	0.135353	0.235323	0
16276	Vigun06g207900.v1.1	0	43.0455	-0.102682	0.27908	-0.367932	0.712924	0.89165	0	43.0455	-0.0466872	0.280483	-0.166453	0.867801	0.943514	0	43.0455	-0.567283	0.282663	-2.00693	0.0447576	0.101634	0	43.0455	-0.623278	0.276873	-2.25114	0.0243769	0.058758	0	43.0455	0.276916	0.278383	0.994733	0.319866	0.544638	0	43.0455	0.174234	0.281766	0.618364	0.536335	0.758718	0	43.0455	-0.346362	0.279579	-1.23887	0.215395	0.35114	0	43.0455	-0.393049	0.281974	-1.39392	0.163342	0.273449	0
18870	Vigun07g228100.v1.1	0	166.018	-0.102724	0.187108	-0.549007	0.583001	0.829657	0	166.018	-0.0108435	0.175912	-0.0616417	0.950848	0.981833	0	166.018	0.4536	0.182756	2.482	0.0130647	0.0363136	0	166.018	0.36172	0.180429	2.00478	0.0449867	0.0978372	0	166.018	0.0311385	0.184918	0.168391	0.866275	0.939336	0	166.018	-0.071585	0.186707	-0.383409	0.701417	0.861278	0	166.018	0.392859	0.180013	2.18239	0.0290806	0.0731425	0	166.018	0.382015	0.180513	2.11628	0.0343212	0.0755205	0
7837	Vigun03g323200.v1.1	0	5.10142	-0.102731	0.675985	-0.151973	0.879208	0.960485	0	5.10142	0.128562	0.570409	0.225385	0.82168	0.919252	0	5.10142	0.593546	0.633193	0.937385	0.34856	0.497957	0	5.10142	0.362253	0.617567	0.586581	0.557485	0.6818	0	5.10142	0.641486	0.700744	0.915436	0.359963	0.58363	0	5.10142	0.538755	0.715103	0.753395	0.451213	0.692972	0	5.10142	1.00374	0.660155	1.52046	0.128395	0.237528	0	5.10142	1.1323	0.65956	1.71675	0.0860244	0.163739	0
7687	Vigun03g308200.v1.1	0	181.526	-0.103086	0.161472	-0.638413	0.523205	0.798748	0	181.526	0.0548846	0.153058	0.358587	0.719904	0.868841	0	181.526	0.208534	0.15834	1.317	0.187838	0.316863	0	181.526	0.050563	0.156296	0.323507	0.746311	0.829605	0	181.526	0.0217115	0.159269	0.13632	0.891569	0.953912	0	181.526	-0.0813745	0.161014	-0.505388	0.613286	0.809414	0	181.526	0.0722745	0.155823	0.463825	0.642773	0.761556	0	181.526	0.127159	0.156092	0.814641	0.415278	0.558448	0
11221	Vigun05g006600.v1.1	0	233.576	-0.103417	0.164426	-0.628953	0.52938	0.801523	0	233.576	-0.0467764	0.154786	-0.302201	0.762498	0.890252	0	233.576	0.503321	0.160683	3.13239	0.00173388	0.00632696	0	233.576	0.446681	0.158668	2.81519	0.00487487	0.0148129	0	233.576	0.0858856	0.162939	0.527103	0.598122	0.782054	0	233.576	-0.0175309	0.164412	-0.106628	0.915084	0.966997	0	233.576	0.532567	0.158653	3.3568	0.000788499	0.00336129	0	233.576	0.485791	0.15916	3.05221	0.00227163	0.00699789	0
1261	Vigun01g126100.v1.1	0	18.9472	-0.103418	0.363996	-0.28412	0.776319	0.921846	0	18.9472	0.0484704	0.326958	0.148246	0.882148	0.950225	0	18.9472	0.18486	0.350643	0.527204	0.598052	0.721369	0	18.9472	0.0329717	0.341239	0.0966234	0.923025	0.952868	0	18.9472	-0.383561	0.343311	-1.11724	0.263892	0.486578	0	18.9472	-0.486979	0.351282	-1.38629	0.165659	0.388121	0	18.9472	-0.350589	0.327644	-1.07003	0.284606	0.431685	0	18.9472	-0.302119	0.32912	-0.917958	0.358641	0.501098	0
7409	Vigun03g280400.v1.1	0	83.9517	-0.103429	0.278625	-0.371211	0.710481	0.890588	0	83.9517	0.265285	0.257774	1.02914	0.303415	0.569848	0	83.9517	0.844585	0.269434	3.13466	0.00172053	0.00628761	0	83.9517	0.475871	0.267366	1.77985	0.0751011	0.148855	0	83.9517	-0.585872	0.269617	-2.17298	0.0297819	0.111146	0	83.9517	-0.689301	0.27251	-2.52945	0.011424	0.0544251	0	83.9517	-0.110001	0.260987	-0.42148	0.673404	0.785998	0	83.9517	0.155284	0.260108	0.596999	0.550508	0.683083	0
23059	Vigun09g123600.v1.1	0	45.4123	-0.103465	0.285036	-0.362988	0.716614	0.893408	0	45.4123	-0.460917	0.266804	-1.72755	0.0840689	0.278564	0	45.4123	-0.074946	0.281361	-0.26637	0.789954	0.866798	0	45.4123	0.282506	0.270677	1.0437	0.296624	0.432105	0	45.4123	-0.126011	0.27775	-0.453685	0.650055	0.817104	0	45.4123	-0.229476	0.281806	-0.814306	0.41547	0.662534	0	45.4123	0.156495	0.267273	0.585525	0.558195	0.694328	0	45.4123	-0.304422	0.273977	-1.11112	0.266515	0.39972	0
21061	Vigun08g148900.v1.1	0	0.538381	-0.10352	2.45336	-0.0421952	0.966343	NA	0	0.538381	1.29245	2.56226	0.504419	0.613967	NA	0	0.538381	-0.722964	2.49016	-0.290329	0.771565	0.853493	0	0.538381	-2.11894	2.52651	-0.838681	0.401648	0.540274	0	0.538381	2.40129	2.52651	0.950438	0.34189	NA	0	0.538381	2.29777	2.54623	0.90242	0.366834	NA	0	0.538381	0.282356	2.61679	0.107902	0.914074	NA	0	0.538381	1.57481	2.56226	0.614617	0.538808	0.673148	0
1499	Vigun01g149900.v1.1	0	49.6456	-0.10354	0.251639	-0.411463	0.680733	0.878659	0	49.6456	-0.0264095	0.236673	-0.111587	0.911151	0.964857	0	49.6456	-0.0131096	0.247162	-0.0530407	0.957699	0.975837	0	49.6456	-0.0902401	0.241345	-0.373906	0.708474	0.801643	0	49.6456	-0.235758	0.242869	-0.970724	0.331686	0.556411	0	49.6456	-0.339298	0.246939	-1.37402	0.169436	0.393844	0	49.6456	-0.325998	0.23644	-1.37878	0.167963	0.291239	0	49.6456	-0.352408	0.238227	-1.4793	0.139061	0.240438	0
8049	Vigun03g344400.v1.1	0	58.6186	-0.103563	0.239928	-0.431643	0.666001	0.871248	0	58.6186	-0.0186385	0.229071	-0.0813658	0.935151	0.975253	0	58.6186	-0.0915127	0.237007	-0.386118	0.699409	0.802383	0	58.6186	-0.176438	0.232092	-0.760206	0.447131	0.583477	0	58.6186	-0.0328807	0.234891	-0.139983	0.888674	0.952087	0	58.6186	-0.136444	0.238315	-0.572537	0.566958	0.779239	0	58.6186	-0.209318	0.230423	-0.908407	0.363663	0.516661	0	58.6186	-0.227957	0.231906	-0.982969	0.325623	0.465735	0
28767	Vigun11g214800.v1.1	0	240.44	-0.10374	0.173883	-0.596607	0.55077	0.813908	0	240.44	0.0869076	0.163648	0.531065	0.595374	0.796202	0	240.44	0.660559	0.169633	3.89404	9.85896e-05	0.000497543	0	240.44	0.469911	0.168049	2.79628	0.00516953	0.0155784	0	240.44	-0.340303	0.170208	-1.99934	0.0455719	0.150977	0	240.44	-0.444043	0.171704	-2.58609	0.00970705	0.0477669	0	240.44	0.129608	0.165793	0.781746	0.434364	0.585908	0	240.44	0.216516	0.165864	1.30538	0.191763	0.310018	0
28431	Vigun11g181200.v1.1	0	88.1013	-0.104283	0.196417	-0.530928	0.595469	0.835998	0	88.1013	-0.348709	0.187667	-1.85812	0.0631517	0.235771	0	88.1013	-0.248017	0.19561	-1.26792	0.204828	0.337553	0	88.1013	-0.00359089	0.188509	-0.0190489	0.984802	0.993066	0	88.1013	-0.0897826	0.191694	-0.468364	0.639525	0.809907	0	88.1013	-0.194066	0.194522	-0.997657	0.318446	0.571284	0	88.1013	-0.0933735	0.186533	-0.500573	0.616672	0.741219	0	88.1013	-0.442083	0.190867	-2.31618	0.0205482	0.0484875	0
26061	Vigun10g144800.v1.1	0	1.44862	-0.104318	1.13756	-0.0917037	0.926933	NA	0	1.44862	1.12565	1.29978	0.866035	0.386471	NA	0	1.44862	-0.522435	1.15764	-0.451293	0.651779	0.764463	0	1.44862	-1.7524	1.28192	-1.36701	0.171621	0.285387	0	1.44862	0.0954059	1.11451	0.0856036	0.931782	0.974877	0	1.44862	-0.00891248	1.1376	-0.00783445	0.993749	1	0	1.44862	-1.657	1.28196	-1.29255	0.196166	0.327455	0	1.44862	-0.531347	1.135	-0.468148	0.639679	0.756518	0
13311	Vigun05g215600.v1.1	0	26.9571	-0.104427	0.355244	-0.293959	0.76879	0.919066	0	26.9571	0.0853743	0.339818	0.251235	0.801632	0.909268	0	26.9571	-0.042226	0.35028	-0.120549	0.904048	0.944398	0	26.9571	-0.232027	0.344933	-0.672674	0.501155	0.631627	0	26.9571	0.192967	0.352418	0.547551	0.584	0.772126	0	26.9571	0.0885399	0.357259	0.247831	0.804265	0.916016	0	26.9571	-0.0390604	0.347007	-0.112564	0.910376	0.948375	0	26.9571	0.0463138	0.347413	0.133311	0.893948	0.934563	0
23873	Vigun09g205000.v1.1	0	21.2519	-0.104502	0.341108	-0.30636	0.75933	0.915217	0	21.2519	0.127342	0.330796	0.384955	0.700271	0.857409	0	21.2519	-0.240336	0.339095	-0.708757	0.478475	0.620565	0	21.2519	-0.47218	0.332859	-1.41856	0.156027	0.265802	0	21.2519	-0.400406	0.323097	-1.23928	0.215243	0.428866	0	21.2519	-0.504908	0.329941	-1.53029	0.125944	0.323652	0	21.2519	-0.872586	0.321406	-2.7149	0.00662955	0.0212576	0	21.2519	-0.745244	0.320971	-2.32184	0.0202416	0.047857	0
4900	Vigun03g029500.v1.1	0	110.572	-0.104597	0.209547	-0.499157	0.617669	0.848298	0	110.572	-0.114735	0.203543	-0.563689	0.572966	0.781106	0	110.572	-0.163551	0.208326	-0.785069	0.432413	0.578278	0	110.572	-0.153413	0.204791	-0.749116	0.453787	0.589175	0	110.572	0.166673	0.208173	0.800644	0.423338	0.641987	0	110.572	0.0620762	0.210178	0.29535	0.767727	0.896407	0	110.572	0.0132603	0.205438	0.0645465	0.948535	0.971898	0	110.572	-0.101474	0.206945	-0.490345	0.62389	0.743798	0
3538	Vigun02g098500.v1.1	0	5.06007	-0.104661	0.801757	-0.13054	0.896139	0.966809	0	5.06007	0.017567	0.576129	0.0304914	0.975675	0.991211	0	5.06007	1.50964	0.710933	2.12346	0.0337155	0.0805442	0	5.06007	1.38741	0.685064	2.02522	0.0428445	0.0938502	0	5.06007	-0.226283	0.756228	-0.299227	0.764767	0.884093	0	5.06007	-0.330945	0.777566	-0.425616	0.670387	0.842345	0	5.06007	1.16112	0.656588	1.76842	0.0769905	0.159462	0	5.06007	1.17869	0.659161	1.78817	0.0737484	0.14411	0
4224	Vigun02g167100.v1.1	0	97.5443	-0.10472	0.257212	-0.407135	0.683909	0.87982	0	97.5443	-0.272018	0.244094	-1.1144	0.265108	0.529894	0	97.5443	0.223114	0.252992	0.8819	0.377831	0.526464	0	97.5443	0.390412	0.248464	1.5713	0.116113	0.211143	0	97.5443	-0.437628	0.2508	-1.74493	0.0809972	0.225512	0	97.5443	-0.542347	0.253155	-2.14235	0.0321652	0.122095	0	97.5443	-0.0472159	0.244263	-0.1933	0.846724	0.910312	0	97.5443	-0.319234	0.24647	-1.29522	0.195244	0.313952	0
12601	Vigun05g144600.v1.1	0	41.1933	-0.104847	0.250717	-0.418189	0.675809	0.876364	0	41.1933	-0.0759468	0.229743	-0.330573	0.740967	0.879035	0	41.1933	0.0553542	0.244288	0.226594	0.820739	0.887224	0	41.1933	0.0264541	0.236567	0.111825	0.910962	0.945015	0	41.1933	-0.0808857	0.242632	-0.333368	0.738857	0.869089	0	41.1933	-0.185733	0.247537	-0.750321	0.453061	0.694292	0	41.1933	-0.0544316	0.233195	-0.233417	0.815438	0.889534	0	41.1933	-0.130378	0.235983	-0.552491	0.580612	0.708854	0
23652	Vigun09g182900.v1.1	0	232.337	-0.10498	0.157078	-0.66833	0.503923	0.786669	0	232.337	0.0912121	0.153141	0.59561	0.551436	0.766617	0	232.337	-0.0449123	0.155798	-0.288274	0.773137	0.854734	0	232.337	-0.241104	0.154443	-1.56112	0.118495	0.214679	0	232.337	0.291745	0.156905	1.85937	0.0629742	0.189904	0	232.337	0.186765	0.158162	1.18085	0.237664	0.484295	0	232.337	0.0506404	0.155545	0.325567	0.744752	0.83982	0	232.337	0.141852	0.155623	0.911514	0.362025	0.504409	0
19674	Vigun08g010200.v1.1	0	49.3621	-0.105062	0.267128	-0.393302	0.694096	0.884208	0	49.3621	0.4562	0.257595	1.771	0.0765615	0.26328	0	49.3621	0.0641304	0.262038	0.244738	0.80666	0.878211	0	49.3621	-0.497132	0.262772	-1.89187	0.0585078	0.121608	0	49.3621	-0.307118	0.25809	-1.18997	0.23406	0.451503	0	49.3621	-0.41218	0.261923	-1.57367	0.115563	0.306014	0	49.3621	-0.80425	0.257479	-3.12356	0.00178677	0.0068624	0	49.3621	-0.34805	0.252817	-1.37669	0.168609	0.280294	0
7844	Vigun03g323900.v1.1	0	56.6996	-0.105209	0.310819	-0.338489	0.734995	0.902577	0	56.6996	0.0357911	0.295432	0.121148	0.903574	0.96157	0	56.6996	0.257988	0.305052	0.845717	0.397711	0.54558	0	56.6996	0.116988	0.301383	0.388172	0.697889	0.794515	0	56.6996	-0.0549455	0.306159	-0.179467	0.857571	0.935056	0	56.6996	-0.160154	0.309193	-0.517974	0.604476	0.803733	0	56.6996	0.0620428	0.299706	0.207012	0.836	0.904038	0	56.6996	0.0978339	0.300303	0.325784	0.744588	0.837378	0
8660	Vigun03g405500.v1.1	0	3754.26	-0.105634	0.155393	-0.679786	0.49664	0.783114	0	3754.26	-0.24468	0.155131	-1.57724	0.11474	0.334103	0	3754.26	-0.205914	0.155353	-1.32546	0.185019	0.313054	0	3754.26	-0.0668681	0.155171	-0.430931	0.666518	0.770268	0	3754.26	-0.119053	0.155244	-0.766876	0.443155	0.65934	0	3754.26	-0.224687	0.15533	-1.44651	0.148033	0.360204	0	3754.26	-0.185921	0.155108	-1.19865	0.230662	0.369998	0	3754.26	-0.430601	0.155205	-2.77441	0.00553026	0.0153949	0
28116	Vigun11g149700.v1.1	0	74.4373	-0.105648	0.196349	-0.538063	0.590534	0.833625	0	74.4373	0.0437235	0.171941	0.254294	0.799269	0.90801	0	74.4373	0.486608	0.186834	2.60449	0.00920111	0.0270748	0	74.4373	0.337236	0.182235	1.85056	0.0642331	0.131055	0	74.4373	0.0374841	0.191702	0.195533	0.844976	0.928117	0	74.4373	-0.0681642	0.195514	-0.348641	0.727359	0.875319	0	74.4373	0.374721	0.181334	2.06646	0.0387849	0.0928785	0	74.4373	0.418444	0.181944	2.29985	0.0214569	0.0503385	0
3335	Vigun02g078200.v1.1	0	45.3677	-0.10575	0.249341	-0.424115	0.671482	0.874264	0	45.3677	-0.132395	0.216096	-0.612664	0.540098	0.759501	0	45.3677	0.373322	0.237607	1.57117	0.116142	0.219102	0	45.3677	0.399967	0.228936	1.74707	0.0806249	0.157759	0	45.3677	-0.533837	0.233007	-2.29108	0.0219587	0.0884142	0	45.3677	-0.639587	0.238516	-2.68152	0.0073288	0.0380699	0	45.3677	-0.13387	0.217095	-0.61664	0.537472	0.676974	0	45.3677	-0.266264	0.220404	-1.20807	0.22702	0.354056	0
16626	Vigun07g003700.v1.1	0	666.439	-0.105785	0.202428	-0.522583	0.601265	0.838966	0	666.439	-0.244884	0.199641	-1.22662	0.219966	0.478573	0	666.439	0.308693	0.201467	1.53222	0.125468	0.23274	0	666.439	0.447791	0.200611	2.23214	0.0256059	0.0612682	0	666.439	-0.776234	0.200742	-3.86682	0.000110266	0.00111229	0	666.439	-0.882019	0.20122	-4.38335	1.16869e-05	0.000128502	0	666.439	-0.328443	0.199392	-1.64722	0.0995125	0.19473	0	666.439	-0.573327	0.199774	-2.86988	0.00410624	0.0118783	0
3749	Vigun02g119600.v1.1	0	2.12604	-0.105877	1.32255	-0.0800554	0.936193	NA	0	2.12604	0.257874	1.18433	0.217738	0.827633	NA	0	2.12604	0.746742	1.26256	0.591449	0.55422	0.686054	0	2.12604	0.382991	1.24808	0.306864	0.758947	0.8393	0	2.12604	0.649785	1.35499	0.479551	0.631547	0.804973	0	2.12604	0.543908	1.37391	0.395884	0.69219	0.855725	0	2.12604	1.03278	1.30238	0.792992	0.427782	0.579799	0	2.12604	1.29065	1.2965	0.995485	0.3195	0.459145	0
14126	Vigun05g297100.v1.1	0	460.047	-0.105947	0.171106	-0.619189	0.535792	0.804705	0	460.047	-0.0336001	0.171698	-0.195693	0.844851	0.930913	0	460.047	-0.645372	0.171843	-3.75559	0.000172933	0.000819055	0	460.047	-0.717719	0.17096	-4.19816	2.69089e-05	0.000145573	0	460.047	0.169442	0.170757	0.992302	0.32105	0.545871	0	460.047	0.0634954	0.171287	0.370695	0.710865	0.866225	0	460.047	-0.548276	0.171142	-3.20363	0.00135707	0.00540989	0	460.047	-0.581877	0.171496	-3.39296	0.00069143	0.00241042	0
11180	Vigun05g002500.v1.1	0	210.636	-0.106009	0.155109	-0.683452	0.494321	0.7816	0	210.636	0.0479577	0.149865	0.320007	0.748963	0.883343	0	210.636	-0.0159651	0.153432	-0.104053	0.917127	0.952016	0	210.636	-0.169932	0.151581	-1.12106	0.262261	0.394772	0	210.636	-0.174178	0.152117	-1.14503	0.252196	0.472748	0	210.636	-0.280188	0.153662	-1.82341	0.0682418	0.214148	0	210.636	-0.344111	0.1501	-2.29254	0.0218746	0.0578114	0	210.636	-0.296153	0.150406	-1.96902	0.0489505	0.102151	0
214	Vigun01g021400.v1.1	0	89.7626	-0.106087	0.233053	-0.455204	0.648962	0.863076	0	89.7626	-0.0894922	0.222671	-0.401903	0.687755	0.851285	0	89.7626	0.00106642	0.230035	0.00463591	0.996301	0.999088	0	89.7626	-0.015528	0.225787	-0.0687729	0.94517	0.967464	0	89.7626	-0.56657	0.224868	-2.51957	0.0117499	0.05499	0	89.7626	-0.672657	0.227559	-2.95597	0.00311692	0.0185989	0	89.7626	-0.582098	0.220112	-2.64455	0.00817992	0.0254228	0	89.7626	-0.671591	0.221739	-3.02874	0.00245573	0.00750133	0
2426	Vigun01g242600.v1.1	0	389.451	-0.106268	0.166718	-0.637414	0.523855	0.799104	0	389.451	-0.473149	0.164144	-2.88253	0.00394499	0.037666	0	389.451	-0.264209	0.166531	-1.58654	0.112617	0.213773	0	389.451	0.102671	0.164333	0.624776	0.532118	0.659965	0	389.451	-0.134568	0.165312	-0.814024	0.415631	0.634837	0	389.451	-0.240836	0.166096	-1.44999	0.147062	0.358788	0	389.451	-0.0318969	0.163701	-0.194848	0.845512	0.909851	0	389.451	-0.505045	0.165124	-3.05858	0.00222389	0.00687115	0
960	Vigun01g096000.v1.1	0	64.539	-0.106584	0.267082	-0.399069	0.689842	0.881887	0	64.539	0.472278	0.255822	1.84612	0.0648745	0.239042	0	64.539	0.244491	0.261358	0.935463	0.34955	0.498783	0	64.539	-0.334371	0.261666	-1.27785	0.201301	0.322602	0	64.539	-0.37865	0.259096	-1.46143	0.143898	0.329927	0	64.539	-0.485234	0.262229	-1.85042	0.0642531	0.204878	0	64.539	-0.71302	0.256711	-2.77752	0.0054775	0.0180374	0	64.539	-0.240742	0.253192	-0.95083	0.341691	0.482407	0
4451	Vigun02g189800.v1.1	0	15.9865	-0.106719	0.356274	-0.299541	0.764527	0.917412	0	15.9865	0.151532	0.371222	0.408199	0.683127	0.848088	0	15.9865	-0.63784	0.366668	-1.73956	0.0819368	0.165891	0	15.9865	-0.896091	0.360958	-2.48253	0.0130452	0.0344138	0	15.9865	-0.0672783	0.344308	-0.195401	0.845079	0.928117	0	15.9865	-0.173997	0.351796	-0.494596	0.620885	0.814117	0	15.9865	-0.963369	0.35654	-2.70199	0.00689248	0.0219972	0	15.9865	-0.811837	0.355053	-2.28652	0.0222238	0.0519204	0
13873	Vigun05g271800.v1.1	0	1.79949	-0.106734	1.30055	-0.0820684	0.934592	NA	0	1.79949	1.7361	1.20142	1.44504	0.148448	NA	0	1.79949	1.11984	1.20672	0.928002	0.353407	0.502549	0	1.79949	-0.722991	1.29564	-0.55802	0.576831	0.697226	0	1.79949	-0.203103	1.24805	-0.162736	0.870726	0.942166	0	1.79949	-0.309838	1.27377	-0.243245	0.807816	0.917436	0	1.79949	-0.926095	1.26875	-0.729928	0.465434	0.614084	0	1.79949	0.810001	1.14994	0.704386	0.481192	0.622134	0
12143	Vigun05g098800.v1.1	0	334.177	-0.106822	0.133917	-0.797674	0.42506	0.733924	0	334.177	0.211028	0.128546	1.64165	0.100664	0.30938	0	334.177	0.268254	0.131688	2.03705	0.0416454	0.095881	0	334.177	-0.0495961	0.130829	-0.37909	0.704621	0.79906	0	334.177	-0.0228468	0.132266	-0.172735	0.86286	0.93761	0	334.177	-0.129669	0.133432	-0.971795	0.331153	0.584181	0	334.177	-0.072443	0.130333	-0.555828	0.578328	0.710848	0	334.177	0.138585	0.130008	1.06597	0.286436	0.422405	0
15412	Vigun06g121500.v1.1	0	92.9568	-0.106834	0.206739	-0.516755	0.605327	0.840447	0	92.9568	-0.105298	0.188123	-0.559729	0.575664	0.783339	0	92.9568	0.35264	0.200056	1.76271	0.0779495	0.159218	0	92.9568	0.351104	0.195216	1.79855	0.0720904	0.143906	0	92.9568	-0.516441	0.197401	-2.6162	0.00889141	0.0442896	0	92.9568	-0.623275	0.200608	-3.10692	0.00189045	0.0121372	0	92.9568	-0.165337	0.18871	-0.876142	0.380953	0.534203	0	92.9568	-0.270635	0.19039	-1.42148	0.155178	0.262495	0
8305	Vigun03g370000.v1.1	0	47.66	-0.106877	0.226502	-0.471857	0.637029	0.857441	0	47.66	0.0467418	0.210151	0.222421	0.823987	0.919999	0	47.66	0.014435	0.22122	0.0652517	0.947974	0.970969	0	47.66	-0.139184	0.215704	-0.645251	0.518764	0.64722	0	47.66	0.0547535	0.221317	0.247399	0.804599	0.905158	0	47.66	-0.0521232	0.225812	-0.230826	0.81745	0.922143	0	47.66	-0.0844301	0.214979	-0.392736	0.694515	0.802081	0	47.66	-0.0376882	0.215907	-0.174557	0.861427	0.916827	0
14194	Vigun05g303900.v1.1	0	6.58744	-0.107042	0.642644	-0.166565	0.867713	0.956387	0	6.58744	-0.519284	0.633306	-0.819958	0.41224	0.665615	0	6.58744	-0.614396	0.656298	-0.936155	0.349194	0.498522	0	6.58744	-0.202154	0.619145	-0.326505	0.744042	0.828093	0	6.58744	-0.006095	0.627918	-0.00970668	0.992255	1	0	6.58744	-0.113137	0.638649	-0.17715	0.85939	0.943628	0	6.58744	-0.208249	0.614998	-0.338618	0.734898	0.832616	0	6.58744	-0.727533	0.641885	-1.13343	0.257033	0.388838	0
9090	Vigun03g448500.v1.1	0	4.97033	-0.107207	0.660545	-0.162301	0.871069	0.957505	0	4.97033	-0.350038	0.657907	-0.532047	0.594693	0.795522	0	4.97033	-0.624196	0.677133	-0.921821	0.356622	0.505969	0	4.97033	-0.381365	0.640821	-0.595119	0.551764	0.677264	0	4.97033	0.458573	0.668283	0.686196	0.49259	0.700148	0	4.97033	0.351366	0.68035	0.516448	0.605542	0.804203	0	4.97033	0.0772078	0.661218	0.116766	0.907045	0.946205	0	4.97033	-0.27283	0.684684	-0.398476	0.690279	0.796399	0
13419	Vigun05g226400.v1.1	0	124.242	-0.107235	0.216232	-0.495927	0.619946	0.848853	0	124.242	0.217225	0.204303	1.06325	0.287669	0.554171	0	124.242	0.483858	0.211148	2.29156	0.0219311	0.0561879	0	124.242	0.159397	0.209554	0.76065	0.446866	0.583375	0	124.242	-0.0559883	0.213027	-0.262823	0.792687	0.898967	0	124.242	-0.163224	0.215117	-0.758769	0.447991	0.690518	0	124.242	0.103409	0.208402	0.496198	0.619755	0.743257	0	124.242	0.320634	0.207864	1.54252	0.122948	0.218281	0
15645	Vigun06g144800.v1.1	0	5.83378	-0.107264	0.679689	-0.157813	0.874604	0.959163	0	5.83378	0.598716	0.695192	0.861225	0.389114	0.646715	0	5.83378	-0.323229	0.679958	-0.475366	0.634526	0.751156	0	5.83378	-1.02921	0.694929	-1.48103	0.138599	0.242709	0	5.83378	-0.48236	0.645612	-0.747137	0.454981	0.668785	0	5.83378	-0.589624	0.657684	-0.896516	0.369977	0.622381	0	5.83378	-1.51157	0.673422	-2.24461	0.0247931	0.0642689	0	5.83378	-0.912853	0.645895	-1.41332	0.157563	0.265768	0
1002	Vigun01g100200.v1.1	0	89.2244	-0.107276	0.201121	-0.533389	0.593764	0.835515	0	89.2244	0.175465	0.179003	0.980232	0.326971	0.59117	0	89.2244	0.648735	0.191858	3.38132	0.000721376	0.00291536	0	89.2244	0.365995	0.188898	1.93753	0.0526808	0.111597	0	89.2244	-0.0671008	0.195885	-0.342552	0.731936	0.86538	0	89.2244	-0.174377	0.199185	-0.875452	0.381328	0.632324	0	89.2244	0.298894	0.186834	1.59978	0.109648	0.210561	0	89.2244	0.474359	0.186362	2.54536	0.0109166	0.0278608	0
15247	Vigun06g105000.v1.1	0	249.723	-0.10732	0.156474	-0.685865	0.492798	0.780615	0	249.723	0.11094	0.153763	0.721499	0.470602	0.709745	0	249.723	-0.160189	0.155735	-1.0286	0.303668	0.450967	0	249.723	-0.378449	0.154511	-2.44933	0.0143121	0.0372616	0	249.723	-0.0999116	0.154408	-0.647061	0.517592	0.720685	0	249.723	-0.207232	0.155637	-1.33151	0.183023	0.413318	0	249.723	-0.478361	0.153664	-3.11304	0.0018517	0.00708059	0	249.723	-0.367421	0.15366	-2.39114	0.0167964	0.0407239	0
10665	Vigun04g155100.v1.1	0	3.46266	-0.107432	1.00161	-0.10726	0.914583	NA	0	3.46266	-0.73671	0.800965	-0.919778	0.357689	NA	0	3.46266	0.59147	0.936899	0.631307	0.52784	0.663539	0	3.46266	1.22075	0.875776	1.3939	0.163346	0.275438	0	3.46266	-1.24652	0.89108	-1.39889	0.161847	0.356362	0	3.46266	-1.35395	0.916952	-1.47658	0.139789	0.346651	0	3.46266	-0.0257712	0.777539	-0.0331446	0.973559	0.986297	0	3.46266	-0.762481	0.817671	-0.932504	0.351076	0.493143	0
3605	Vigun02g105200.v1.1	0	236.733	-0.107463	0.191328	-0.561672	0.574339	0.825727	0	236.733	-0.111096	0.190534	-0.583075	0.559843	0.772543	0	236.733	-0.456636	0.191859	-2.38006	0.0173099	0.0460978	0	236.733	-0.453004	0.189999	-2.38424	0.0171144	0.0434455	0	236.733	0.0419768	0.190169	0.220734	0.8253	0.91726	0	236.733	-0.0654867	0.191162	-0.342572	0.73192	0.877731	0	236.733	-0.411027	0.189832	-2.16521	0.0303713	0.0755884	0	236.733	-0.522123	0.190704	-2.73787	0.00618376	0.0169988	0
3877	Vigun02g132400.v1.1	0	654.546	-0.107481	0.130794	-0.821756	0.411216	0.723979	0	654.546	0.00928912	0.128844	0.0720959	0.942526	0.978707	0	654.546	-0.0342153	0.130201	-0.262788	0.792714	0.868824	0	654.546	-0.150985	0.129443	-1.16642	0.243444	0.373316	0	654.546	0.0261924	0.130088	0.201343	0.84043	0.925812	0	654.546	-0.0812884	0.130665	-0.622114	0.533867	0.756628	0	654.546	-0.124793	0.129312	-0.965048	0.334521	0.486083	0	654.546	-0.115504	0.129492	-0.891974	0.372407	0.515166	0
1142	Vigun01g114200.v1.1	0	46.8292	-0.10758	0.307777	-0.34954	0.726684	0.89878	0	46.8292	0.107652	0.303054	0.355223	0.722422	0.870167	0	46.8292	-0.238855	0.30687	-0.77836	0.436357	0.58188	0	46.8292	-0.454087	0.303973	-1.49384	0.135217	0.23793	0	46.8292	0.89552	0.316757	2.82715	0.00469636	0.0268193	0	46.8292	0.78794	0.319512	2.46607	0.0136603	0.0626014	0	46.8292	0.441433	0.315849	1.39761	0.162231	0.283678	0	46.8292	0.549085	0.315875	1.7383	0.0821586	0.157411	0
4916	Vigun03g031100.v1.1	0	528.823	-0.107594	0.138331	-0.777801	0.436686	0.743375	0	528.823	-0.0515378	0.138728	-0.371504	0.710263	0.863546	0	528.823	-0.600118	0.139062	-4.31547	1.59264e-05	9.61473e-05	0	528.823	-0.656174	0.137995	-4.75507	1.98378e-06	1.32922e-05	0	528.823	-0.241045	0.136997	-1.75949	0.0784944	0.221166	0	528.823	-0.348639	0.137623	-2.53328	0.0112999	0.0539903	0	528.823	-0.897219	0.137285	-6.53543	6.34289e-11	1.04967e-09	0	528.823	-0.948756	0.137736	-6.88825	5.64841e-12	6.81048e-11	0
11155	Vigun04g204100.v1.1	0	90.3203	-0.107822	0.212157	-0.508218	0.6113	0.844127	0	90.3203	0.5329	0.204767	2.60247	0.00925545	0.0695948	0	90.3203	0.181865	0.208045	0.874163	0.382029	0.530625	0	90.3203	-0.458858	0.208944	-2.19608	0.0280864	0.0660971	0	90.3203	0.238134	0.211198	1.12754	0.259515	0.481646	0	90.3203	0.130312	0.213638	0.609967	0.541883	0.761714	0	90.3203	-0.220724	0.210447	-1.04883	0.294256	0.442782	0	90.3203	0.312177	0.207067	1.50762	0.131653	0.230159	0
2049	Vigun01g204900.v1.1	0	219.577	-0.107886	0.168634	-0.639766	0.522325	0.798174	0	219.577	-0.131053	0.16327	-0.802673	0.422164	0.672035	0	219.577	-0.0018566	0.167122	-0.0111093	0.991136	0.995983	0	219.577	0.0213098	0.164818	0.129293	0.897126	0.935759	0	219.577	0.146644	0.167607	0.874929	0.381613	0.603455	0	219.577	0.0387574	0.168947	0.229406	0.818553	0.922798	0	219.577	0.167954	0.165138	1.01705	0.30913	0.458887	0	219.577	0.0369008	0.166085	0.222181	0.824173	0.894873	0
16948	Vigun07g035900.v1.1	0	1.37088	-0.10796	1.46078	-0.0739057	0.941085	NA	0	1.37088	-0.783188	1.44018	-0.543812	0.586571	NA	0	1.37088	-0.69639	1.49477	-0.465885	0.641298	0.756552	0	1.37088	-0.0211627	1.40487	-0.0150638	0.987981	0.994712	0	1.37088	1.65988	1.63033	1.01812	0.308619	0.534022	0	1.37088	1.55192	1.64838	0.941484	0.346457	0.600529	0	1.37088	1.63872	1.59904	1.02481	0.305452	0.454848	0	1.37088	0.85553	1.66086	0.515114	0.606474	0.730278	0
27789	Vigun11g117000.v1.1	0	47.0135	-0.108047	0.288449	-0.374579	0.707974	0.889593	0	47.0135	-0.0210847	0.250668	-0.0841143	0.932966	0.974421	0	47.0135	0.857502	0.27324	3.13828	0.00169942	0.0062261	0	47.0135	0.77054	0.267165	2.88414	0.0039249	0.0123093	0	47.0135	0.150458	0.284837	0.528226	0.597343	0.781244	0	47.0135	0.0424112	0.289522	0.146487	0.883537	0.953876	0	47.0135	0.920998	0.268324	3.43242	0.000598227	0.00264234	0	47.0135	0.899914	0.269424	3.34014	0.000837347	0.00286253	0
26672	Vigun11g005300.v1.1	0	154.841	-0.108122	0.194454	-0.556029	0.578191	0.827499	0	154.841	-0.205918	0.187072	-1.10074	0.271008	0.536183	0	154.841	0.0149241	0.192431	0.0775556	0.938182	0.965006	0	154.841	0.112721	0.189152	0.595925	0.551225	0.67687	0	154.841	-0.0401221	0.191908	-0.20907	0.834394	0.922587	0	154.841	-0.148244	0.193635	-0.765586	0.443923	0.688201	0	154.841	0.0725985	0.18831	0.385526	0.699848	0.806279	0	154.841	-0.13332	0.189857	-0.70221	0.482548	0.623408	0
17001	Vigun07g041200.v1.1	0	61.7957	-0.108158	0.270447	-0.399923	0.689213	0.881546	0	61.7957	0.315358	0.247106	1.27621	0.201883	0.456969	0	61.7957	0.682615	0.260094	2.62449	0.00867781	0.0257044	0	61.7957	0.2591	0.25798	1.00434	0.315215	0.45206	0	61.7957	-0.261521	0.262386	-0.996705	0.318908	0.543722	0	61.7957	-0.369679	0.266044	-1.38954	0.164669	0.386607	0	61.7957	-0.00242157	0.253361	-0.0095578	0.992374	0.997624	0	61.7957	0.312936	0.251702	1.24328	0.213764	0.337042	0
1139	Vigun01g113900.v1.1	0	2.30931	-0.108583	1.20111	-0.0904023	0.927968	NA	0	2.30931	0.523731	1.01796	0.514492	0.606908	NA	0	2.30931	1.1959	1.11727	1.07038	0.284447	0.429571	0	2.30931	0.563589	1.10934	0.508042	0.611424	0.725024	0	2.30931	1.30086	1.33292	0.975947	0.329091	0.554	0	2.30931	1.19228	1.35249	0.881542	0.378025	0.630169	0	2.30931	1.86445	1.27169	1.46612	0.142614	0.257809	0	2.30931	2.38818	1.25789	1.89856	0.0576228	0.117283	0
24906	Vigun10g029300.v1.1	0	35.4663	-0.108603	0.373204	-0.291002	0.77105	0.920084	0	35.4663	0.0712773	0.336338	0.211922	0.832168	0.924548	0	35.4663	0.811441	0.357964	2.26682	0.023401	0.0593834	0	35.4663	0.631561	0.352514	1.79159	0.0731989	0.145678	0	35.4663	-0.148821	0.364062	-0.408779	0.682702	0.836998	0	35.4663	-0.257424	0.369005	-0.697618	0.485416	0.719793	0	35.4663	0.482739	0.348065	1.38692	0.165466	0.288176	0	35.4663	0.554017	0.348423	1.59007	0.111819	0.202474	0
2387	Vigun01g238700.v1.1	0	37.3048	-0.108624	0.264812	-0.410194	0.681663	0.879101	0	37.3048	0.545587	0.252886	2.15744	0.0309711	0.153197	0	37.3048	0.119281	0.257762	0.462758	0.643538	0.758417	0	37.3048	-0.53493	0.260068	-2.05689	0.0396972	0.0882823	0	37.3048	0.146656	0.261082	0.561724	0.574304	0.765381	0	37.3048	0.0380317	0.265803	0.143082	0.886225	0.955117	0	37.3048	-0.388274	0.261077	-1.4872	0.136962	0.250034	0	37.3048	0.157313	0.253929	0.619517	0.535576	0.670297	0
5730	Vigun03g112500.v1.1	0	174.71	-0.108908	0.19237	-0.566141	0.571298	0.824652	0	174.71	-0.0714617	0.187056	-0.382033	0.702437	0.858529	0	174.71	-0.058122	0.190931	-0.304414	0.760812	0.845639	0	174.71	-0.0955687	0.188525	-0.506929	0.612205	0.725832	0	174.71	-0.231965	0.189117	-1.22657	0.219986	0.434463	0	174.71	-0.340873	0.190665	-1.78781	0.0738065	0.225747	0	174.71	-0.327534	0.186786	-1.75353	0.0795114	0.16365	0	174.71	-0.398995	0.187653	-2.12623	0.0334837	0.0739007	0
21837	Vigun09g001400.v1.1	0	227.46	-0.109029	0.191825	-0.568375	0.56978	0.823717	0	227.46	0.0583573	0.192717	0.302814	0.762032	0.890201	0	227.46	-0.585752	0.192827	-3.03772	0.00238378	0.0083473	0	227.46	-0.753139	0.191715	-3.92843	8.55007e-05	0.000415479	0	227.46	0.721884	0.193694	3.72693	0.000193827	0.0018265	0	227.46	0.612855	0.194586	3.14954	0.00163528	0.0107145	0	227.46	-0.0312545	0.194477	-0.160711	0.872321	0.925432	0	227.46	0.0271028	0.194686	0.139213	0.889282	0.93171	0
16512	Vigun06g231500.v1.1	0	26.4157	-0.109077	0.370224	-0.294625	0.768281	0.918865	0	26.4157	0.0831622	0.347348	0.23942	0.81078	0.913753	0	26.4157	0.139437	0.361925	0.385266	0.70004	0.802856	0	26.4157	-0.0528018	0.355987	-0.148325	0.882086	0.925991	0	26.4157	-0.192393	0.359355	-0.535386	0.592383	0.777599	0	26.4157	-0.30147	0.364819	-0.826356	0.408602	0.656625	0	26.4157	-0.245195	0.350363	-0.699831	0.484033	0.631165	0	26.4157	-0.162033	0.350799	-0.461897	0.644155	0.75984	0
18308	Vigun07g171900.v1.1	0	0.375786	-0.109229	2.99845	-0.0364285	0.970941	NA	0	0.375786	-1.92041	2.9889	-0.642515	0.520539	NA	0	0.375786	-2.05313	3.02968	-0.677671	0.49798	NA	0	0.375786	-0.241943	2.95724	-0.0818137	0.934795	NA	0	0.375786	1.83454	3.01522	0.608428	0.542903	NA	0	0.375786	1.72531	3.02968	0.569471	0.569037	NA	0	0.375786	1.5926	2.9889	0.532838	0.594146	NA	0	0.375786	0	3.04627	0	1	NA	0
11273	Vigun05g011800.v1.1	0	108.034	-0.109379	0.220039	-0.497091	0.619125	0.848743	0	108.034	0.537869	0.203748	2.63987	0.00829368	0.0644347	0	108.034	0.817057	0.2122	3.85042	0.000117918	0.000585071	0	108.034	0.169809	0.2119	0.801365	0.42292	0.560409	0	108.034	-0.0633714	0.216081	-0.293276	0.769311	0.886551	0	108.034	-0.172751	0.218621	-0.790183	0.429421	0.675066	0	108.034	0.106438	0.210427	0.505816	0.612986	0.738951	0	108.034	0.644307	0.208094	3.09623	0.00195996	0.00614598	0
14028	Vigun05g287300.v1.1	0	195.717	-0.109464	0.151585	-0.722126	0.470217	0.767215	0	195.717	-0.3044	0.141458	-2.15188	0.0314067	0.154196	0	195.717	0.207256	0.148444	1.39619	0.162659	0.284046	0	195.717	0.402192	0.14475	2.77852	0.00546066	0.0163409	0	195.717	0.223945	0.150756	1.48548	0.137418	0.319378	0	195.717	0.114481	0.152562	0.750389	0.45302	0.694292	0	195.717	0.626137	0.145773	4.29528	1.74473e-05	0.000113497	0	195.717	0.321737	0.147598	2.17982	0.0292705	0.0658038	0
21588	Vigun08g201600.v1.1	0	447.703	-0.109536	0.210889	-0.519399	0.603483	0.839937	0	447.703	0.261011	0.210269	1.24132	0.214487	0.472461	0	447.703	-0.211912	0.210685	-1.00583	0.3145	0.462685	0	447.703	-0.582459	0.210474	-2.76737	0.00565104	0.0168323	0	447.703	0.0489383	0.210335	0.232668	0.816019	0.912114	0	447.703	-0.0605974	0.210825	-0.28743	0.773783	0.900025	0	447.703	-0.533521	0.210409	-2.53563	0.0112244	0.0332531	0	447.703	-0.272509	0.21013	-1.29686	0.19468	0.313275	0
3753	Vigun02g120000.v1.1	0	606.38	-0.10955	0.170712	-0.641727	0.52105	0.79749	0	606.38	-0.231917	0.168891	-1.37317	0.169698	0.416469	0	606.38	-0.0880195	0.170297	-0.516858	0.605255	0.727011	0	606.38	0.0343475	0.169309	0.202868	0.839238	0.897156	0	606.38	-0.00161635	0.17006	-0.00950458	0.992417	1	0	606.38	-0.111167	0.170554	-0.651798	0.514532	0.743079	0	606.38	0.0327311	0.16915	0.193503	0.846565	0.910281	0	606.38	-0.199186	0.169644	-1.17414	0.240339	0.369903	0
11902	Vigun05g074700.v1.1	0	67.0631	-0.109592	0.277582	-0.394812	0.692982	0.883665	0	67.0631	-0.0148696	0.254756	-0.058368	0.953456	0.982432	0	67.0631	0.653997	0.268494	2.4358	0.0148589	0.0404852	0	67.0631	0.559275	0.264316	2.11593	0.0343508	0.0783687	0	67.0631	0.0887413	0.274307	0.32351	0.746309	0.872769	0	67.0631	-0.0208512	0.277566	-0.0751216	0.940118	0.978887	0	67.0631	0.648016	0.2643	2.45182	0.0142135	0.0404239	0	67.0631	0.633146	0.265108	2.38826	0.0169283	0.0410028	0
21670	Vigun08g209800.v1.1	0	790.516	-0.109714	0.13897	-0.789485	0.429829	0.737448	0	790.516	-0.0418108	0.13836	-0.302189	0.762508	0.890252	0	790.516	-0.340346	0.138996	-2.4486	0.0143414	0.0392928	0	790.516	-0.40825	0.138333	-2.9512	0.00316539	0.0102576	0	790.516	0.0117841	0.138429	0.0851274	0.93216	0.974952	0	790.516	-0.0979303	0.138854	-0.705273	0.480641	0.715557	0	790.516	-0.396465	0.138218	-2.86842	0.00412533	0.0141096	0	790.516	-0.438276	0.138456	-3.16545	0.00154844	0.00498197	0
23577	Vigun09g175400.v1.1	0	131.602	-0.109733	0.233428	-0.470091	0.63829	0.857897	0	131.602	-0.2836	0.21959	-1.2915	0.196531	0.449815	0	131.602	0.514499	0.228421	2.25241	0.0242962	0.0613562	0	131.602	0.688367	0.224794	3.06221	0.00219708	0.00744684	0	131.602	-0.0706706	0.230227	-0.306961	0.758873	0.880787	0	131.602	-0.180403	0.232258	-0.776735	0.437315	0.682011	0	131.602	0.617696	0.223579	2.76277	0.0057313	0.0187414	0	131.602	0.334096	0.225149	1.48389	0.137838	0.238719	0
10476	Vigun04g136200.v1.1	0	35.5493	-0.11004	0.317756	-0.346302	0.729115	0.899766	0	35.5493	-0.0218785	0.309814	-0.0706181	0.943702	0.979048	0	35.5493	-0.267436	0.316949	-0.843784	0.39879	0.546647	0	35.5493	-0.355598	0.31064	-1.14473	0.252323	0.383182	0	35.5493	-0.164025	0.309612	-0.529774	0.596268	0.780181	0	35.5493	-0.274064	0.313914	-0.873055	0.382633	0.63306	0	35.5493	-0.519622	0.306709	-1.69419	0.0902296	0.18104	0	35.5493	-0.541501	0.308784	-1.75366	0.0794894	0.153285	0
11979	Vigun05g082400.v1.1	0	24.5965	-0.110053	0.412136	-0.267032	0.789445	0.927255	0	24.5965	-0.289456	0.416573	-0.694851	0.487149	0.722839	0	24.5965	-0.762501	0.41968	-1.81686	0.0692381	0.145194	0	24.5965	-0.583099	0.408971	-1.42577	0.153935	0.263368	0	24.5965	0.886098	0.42369	2.09138	0.0364936	0.128561	0	24.5965	0.776044	0.427363	1.81589	0.0693869	0.216724	0	24.5965	0.302999	0.424312	0.714096	0.475168	0.62282	0	24.5965	0.0135433	0.431032	0.0314207	0.974934	0.9868	0
7451	Vigun03g284600.v1.1	0	321.688	-0.110349	0.171828	-0.642209	0.520738	0.797255	0	321.688	-0.0619351	0.17067	-0.362895	0.716683	0.866937	0	321.688	-0.351415	0.17192	-2.04406	0.0409473	0.0945722	0	321.688	-0.39983	0.170577	-2.34399	0.0190788	0.0477669	0	321.688	0.189798	0.171349	1.10767	0.268004	0.491378	0	321.688	0.0794484	0.172167	0.461461	0.644468	0.829012	0	321.688	-0.210032	0.170919	-1.22884	0.219131	0.356009	0	321.688	-0.271967	0.171441	-1.58636	0.112658	0.203691	0
26406	Vigun10g179300.v1.1	0	95.1922	-0.110403	0.210976	-0.523297	0.600768	0.838856	0	95.1922	0.241665	0.207932	1.16223	0.245143	0.508192	0	95.1922	-0.209818	0.210042	-0.998932	0.317828	0.466357	0	95.1922	-0.561886	0.208875	-2.69006	0.00714402	0.020614	0	95.1922	-0.00961708	0.207814	-0.0462774	0.963089	0.988414	0	95.1922	-0.12002	0.210128	-0.571176	0.567881	0.779414	0	95.1922	-0.571503	0.208019	-2.74736	0.0060077	0.0195161	0	95.1922	-0.329838	0.206866	-1.59445	0.110834	0.201146	0
19499	Vigun07g291000.v1.1	0	11.5158	-0.11043	0.469372	-0.235272	0.813998	0.936721	0	11.5158	-0.738147	0.422354	-1.7477	0.0805164	0.271449	0	11.5158	-0.14355	0.463139	-0.30995	0.756599	0.842712	0	11.5158	0.484168	0.42918	1.12812	0.259268	0.391488	0	11.5158	-0.143593	0.450507	-0.318737	0.749926	0.874435	0	11.5158	-0.254023	0.460759	-0.551315	0.581418	0.788272	0	11.5158	0.340574	0.419743	0.811388	0.417143	0.569655	0	11.5158	-0.397573	0.444009	-0.895416	0.370564	0.513266	0
27592	Vigun11g097300.v1.1	0	259.965	-0.110474	0.178286	-0.619643	0.535493	0.804401	0	259.965	0.416798	0.169956	2.45239	0.0141911	0.0933404	0	259.965	0.788569	0.174424	4.52099	6.15516e-06	4.03796e-05	0	259.965	0.261297	0.173917	1.50242	0.132988	0.235105	0	259.965	0.129743	0.177218	0.732111	0.464101	0.67715	0	259.965	0.0192692	0.178499	0.107951	0.914034	0.966827	0	259.965	0.391041	0.174135	2.24562	0.0247287	0.0641417	0	259.965	0.807838	0.173332	4.66065	3.1521e-06	1.75382e-05	0
9648	Vigun04g053400.v1.1	0	64.7305	-0.110657	0.236947	-0.46701	0.640493	0.858971	0	64.7305	0.388257	0.226173	1.71664	0.0860452	0.28231	0	64.7305	0.166175	0.231861	0.716702	0.473558	0.616785	0	64.7305	-0.332739	0.231384	-1.43804	0.150424	0.258369	0	64.7305	0.165711	0.234715	0.706009	0.480183	0.690587	0	64.7305	0.0550542	0.237878	0.231439	0.816974	0.921946	0	64.7305	-0.167028	0.232337	-0.718902	0.472201	0.619981	0	64.7305	0.221229	0.229579	0.963629	0.335232	0.475345	0
23651	Vigun09g182800.v1.1	0	1113.47	-0.110723	0.144812	-0.764594	0.444513	0.749416	0	1113.47	-0.345159	0.143559	-2.4043	0.0162033	0.10125	0	1113.47	-0.107187	0.144561	-0.741464	0.458412	0.602643	0	1113.47	0.12725	0.143812	0.884834	0.376246	0.515665	0	1113.47	-0.0930475	0.144278	-0.64492	0.518979	0.722039	0	1113.47	-0.20377	0.144605	-1.40915	0.15879	0.376818	0	1113.47	0.0342021	0.143603	0.238172	0.811748	0.88699	0	1113.47	-0.310957	0.144025	-2.15904	0.0308469	0.0688593	0
23813	Vigun09g199000.v1.1	0	897.737	-0.110888	0.154534	-0.717564	0.473026	0.76893	0	897.737	0.0074373	0.152574	0.0487456	0.961122	0.985351	0	897.737	0.277712	0.153801	1.80566	0.0709709	0.148118	0	897.737	0.159387	0.153313	1.03962	0.298515	0.434233	0	897.737	0.150829	0.154247	0.977841	0.328153	0.552811	0	897.737	0.0399412	0.154636	0.258292	0.796181	0.912201	0	897.737	0.310216	0.153415	2.02207	0.043169	0.101231	0	897.737	0.317654	0.153513	2.06924	0.038524	0.0831619	0
15626	Vigun06g142900.v1.1	0	162.391	-0.110908	0.153112	-0.72436	0.468845	0.7664	0	162.391	0.0251525	0.143286	0.17554	0.860655	0.939743	0	162.391	0.177625	0.149621	1.18716	0.235163	0.373881	0	162.391	0.0415646	0.146927	0.282892	0.777259	0.853253	0	162.391	-0.1132	0.14938	-0.757796	0.448573	0.664138	0	162.391	-0.224108	0.151542	-1.47885	0.13918	0.345747	0	162.391	-0.071635	0.14529	-0.493048	0.621979	0.745075	0	162.391	-0.0464825	0.1458	-0.31881	0.749871	0.841043	0
14131	Vigun05g297600.v1.1	0	5.37836	-0.110945	0.930648	-0.119213	0.905106	0.969488	0	5.37836	-0.285734	0.895549	-0.31906	0.749681	0.883706	0	5.37836	-0.218271	0.926383	-0.235616	0.813731	0.882352	0	5.37836	-0.0434821	0.89996	-0.0483156	0.961465	0.978282	0	5.37836	-0.859737	0.887225	-0.969018	0.332536	0.55743	0	5.37836	-0.970682	0.89921	-1.07948	0.280372	0.531752	0	5.37836	-0.903219	0.86741	-1.04128	0.297745	0.446585	0	5.37836	-1.18895	0.88275	-1.34687	0.178021	0.29258	0
27398	Vigun11g077900.v1.1	0	1488.51	-0.110953	0.114897	-0.965679	0.334205	0.663175	0	1488.51	0.084039	0.114057	0.736816	0.461234	0.702942	0	1488.51	-0.0669607	0.114635	-0.58412	0.55914	0.690308	0	1488.51	-0.261953	0.11432	-2.29141	0.02194	0.0536768	0	1488.51	-0.0362028	0.114477	-0.316244	0.751817	0.875661	0	1488.51	-0.147156	0.114769	-1.2822	0.199773	0.435554	0	1488.51	-0.298156	0.114191	-2.61102	0.00902718	0.0276167	0	1488.51	-0.214117	0.114215	-1.87468	0.0608363	0.12292	0
16885	Vigun07g029600.v1.1	0	357.154	-0.110982	0.22607	-0.490918	0.623484	0.8508	0	357.154	0.0968422	0.221955	0.436316	0.662608	0.836409	0	357.154	0.498883	0.224384	2.22334	0.0261927	0.0652046	0	357.154	0.291059	0.223659	1.30135	0.193138	0.312751	0	357.154	0.229345	0.225778	1.0158	0.309726	0.535272	0	357.154	0.118363	0.226478	0.522626	0.601235	0.801821	0	357.154	0.520404	0.224071	2.3225	0.0202063	0.0542386	0	357.154	0.617246	0.22409	2.75445	0.00587905	0.0162487	0
23953	Vigun09g213000.v1.1	0	2359.84	-0.110996	0.206556	-0.537369	0.591013	0.83417	0	2359.84	-0.0933945	0.205872	-0.453654	0.650078	0.828932	0	2359.84	0.401352	0.206299	1.94549	0.0517161	0.114499	0	2359.84	0.38375	0.206129	1.8617	0.0626457	0.128427	0	2359.84	0.117625	0.206454	0.569742	0.568853	0.761226	0	2359.84	0.00662891	0.206572	0.0320901	0.9744	0.993162	0	2359.84	0.501376	0.206145	2.43215	0.0150096	0.0422683	0	2359.84	0.407981	0.206197	1.9786	0.047861	0.100289	0
12516	Vigun05g136100.v1.1	0	18.9243	-0.111165	0.418051	-0.265912	0.790307	0.927721	0	18.9243	-0.216942	0.39306	-0.551931	0.580996	0.787099	0	18.9243	-0.119553	0.412995	-0.289478	0.772215	0.854017	0	18.9243	-0.013776	0.398369	-0.0345809	0.972414	0.985207	0	18.9243	-0.7201	0.393098	-1.83186	0.0669722	0.198393	0	18.9243	-0.831265	0.400582	-2.07514	0.0379733	0.138465	0	18.9243	-0.733876	0.379997	-1.93127	0.0534496	0.119853	0	18.9243	-0.950819	0.387717	-2.45235	0.0141925	0.0350715	0
14374	Vigun06g017700.v1.1	0	185.692	-0.111312	0.200221	-0.555948	0.578246	0.827512	0	185.692	0.364033	0.190547	1.91047	0.0560734	0.220557	0	185.692	0.673827	0.195816	3.44112	0.000579316	0.00240341	0	185.692	0.198482	0.19507	1.01749	0.308922	0.445442	0	185.692	0.00567939	0.198155	0.0286613	0.977135	0.993964	0	185.692	-0.105633	0.199741	-0.528852	0.596908	0.798669	0	185.692	0.204161	0.194577	1.04925	0.294061	0.442648	0	185.692	0.568194	0.193703	2.93332	0.00335359	0.00991883	0
7444	Vigun03g283900.v1.1	0	28.8952	-0.111341	0.323706	-0.343957	0.730879	0.900805	0	28.8952	-0.217971	0.320077	-0.680996	0.495874	0.728357	0	28.8952	-0.50254	0.327458	-1.53467	0.124865	0.231867	0	28.8952	-0.39591	0.316237	-1.25194	0.210591	0.334256	0	28.8952	-0.0517511	0.316209	-0.163661	0.869998	0.941923	0	28.8952	-0.163092	0.321139	-0.507855	0.611555	0.808221	0	28.8952	-0.447661	0.313609	-1.42745	0.153449	0.271824	0	28.8952	-0.665632	0.320049	-2.07978	0.0375456	0.0814438	0
21974	Vigun09g015100.v1.1	0	18.0368	-0.111346	0.385334	-0.288959	0.772613	0.92046	0	18.0368	-0.250829	0.345595	-0.725789	0.467968	0.707621	0	18.0368	0.150186	0.373505	0.402099	0.687611	0.793428	0	18.0368	0.28967	0.358346	0.808351	0.418888	0.556103	0	18.0368	0.0807684	0.377303	0.214068	0.830494	0.920001	0	18.0368	-0.0305771	0.384937	-0.0794341	0.936687	0.977223	0	18.0368	0.370438	0.357919	1.03498	0.30068	0.449665	0	18.0368	0.119609	0.365214	0.327504	0.743287	0.836515	0
14862	Vigun06g066500.v1.1	0	79.2407	-0.111356	0.236242	-0.471366	0.637379	0.857627	0	79.2407	-0.243031	0.224134	-1.08431	0.278227	0.543687	0	79.2407	0.0403353	0.232932	0.173164	0.862523	0.916634	0	79.2407	0.17201	0.227573	0.755847	0.449741	0.58583	0	79.2407	0.339433	0.236362	1.43607	0.150982	0.34027	0	79.2407	0.228077	0.23903	0.954175	0.339995	0.59332	0	79.2407	0.511443	0.230466	2.21917	0.0264752	0.0677554	0	79.2407	0.268412	0.233053	1.15172	0.249437	0.38024	0
15212	Vigun06g101500.v1.1	0	189.42	-0.111428	0.143393	-0.777085	0.437109	0.743812	0	189.42	0.0411503	0.134193	0.306649	0.75911	0.888363	0	189.42	0.183081	0.140087	1.3069	0.191246	0.320924	0	189.42	0.030502	0.13764	0.221607	0.82462	0.886077	0	189.42	-0.274155	0.138836	-1.97467	0.0483055	0.157091	0	189.42	-0.385583	0.140885	-2.73686	0.00620294	0.0333223	0	189.42	-0.243653	0.135026	-1.80449	0.0711552	0.15017	0	189.42	-0.202503	0.135419	-1.49537	0.134817	0.234583	0
26732	Vigun11g011300.v1.1	0	11.0829	-0.111486	0.491899	-0.226644	0.820701	0.939308	0	11.0829	-0.393327	0.474113	-0.829606	0.406761	0.661182	0	11.0829	-0.382369	0.494067	-0.773923	0.438977	0.584355	0	11.0829	-0.100528	0.471853	-0.21305	0.831288	0.891096	0	11.0829	0.677625	0.505848	1.33958	0.180382	0.381771	0	11.0829	0.566139	0.513551	1.1024	0.270287	0.519584	0	11.0829	0.577096	0.494384	1.1673	0.243087	0.384732	0	11.0829	0.183769	0.507957	0.361782	0.717515	0.817753	0
6432	Vigun03g182700.v1.1	0	24.0544	-0.111581	0.394361	-0.282941	0.777222	0.922249	0	24.0544	-0.718565	0.381219	-1.88491	0.0594415	0.227179	0	24.0544	-0.472332	0.397736	-1.18755	0.23501	0.373665	0	24.0544	0.134652	0.377696	0.356509	0.721459	0.811564	0	24.0544	-0.156338	0.38431	-0.406802	0.684154	0.837747	0	24.0544	-0.267919	0.389706	-0.687489	0.491774	0.725322	0	24.0544	-0.0216858	0.372834	-0.0581649	0.953617	0.974839	0	24.0544	-0.740251	0.387773	-1.90898	0.0562647	0.114958	0
25354	Vigun10g074100.v1.1	0	139.059	-0.111602	0.334219	-0.333917	0.738442	0.903712	0	139.059	-0.386022	0.329384	-1.17195	0.241217	0.504242	0	139.059	-0.0893173	0.333234	-0.268031	0.788675	0.865959	0	139.059	0.185103	0.330381	0.560271	0.575295	0.695915	0	139.059	-0.382597	0.331184	-1.15524	0.247993	0.467553	0	139.059	-0.494199	0.332391	-1.4868	0.137068	0.342405	0	139.059	-0.197494	0.328531	-0.601144	0.547744	0.685656	0	139.059	-0.583516	0.33019	-1.76721	0.0771929	0.149558	0
15970	Vigun06g177300.v1.1	0	703.568	-0.111792	0.190107	-0.588044	0.556503	0.817538	0	703.568	0.134401	0.18859	0.712662	0.476055	0.71405	0	703.568	0.133398	0.189531	0.703832	0.481538	0.622985	0	703.568	-0.112795	0.18917	-0.596263	0.550999	0.676668	0	703.568	0.0487224	0.18967	0.256879	0.797272	0.900745	0	703.568	-0.0630692	0.190057	-0.331843	0.740007	0.881513	0	703.568	-0.0640727	0.189119	-0.338795	0.734764	0.83251	0	703.568	0.0703286	0.189092	0.371927	0.709947	0.811834	0
4464	Vigun02g191100.v1.1	0	1242.03	-0.111955	0.166064	-0.674168	0.500205	0.784817	0	1242.03	-0.443748	0.166008	-2.67306	0.00751638	0.0604813	0	1242.03	-0.669162	0.166406	-4.02127	5.78855e-05	0.000309553	0	1242.03	-0.337369	0.165665	-2.03645	0.0417048	0.0917859	0	1242.03	-0.166541	0.165633	-1.00548	0.314666	0.539925	0	1242.03	-0.278496	0.165863	-1.67907	0.093139	0.265456	0	1242.03	-0.50391	0.165464	-3.04543	0.00232346	0.00860276	0	1242.03	-0.947658	0.165976	-5.7096	1.13239e-08	9.16303e-08	0
5707	Vigun03g110200.v1.1	0	124.583	-0.112047	0.199441	-0.561808	0.574247	0.825727	0	124.583	-0.0631687	0.201283	-0.313831	0.753649	0.886001	0	124.583	-0.651669	0.201874	-3.2281	0.00124614	0.00473352	0	124.583	-0.700548	0.198842	-3.52313	0.000426484	0.00174194	0	124.583	0.200396	0.198496	1.00957	0.312702	0.53788	0	124.583	0.0883482	0.200198	0.441303	0.658993	0.83682	0	124.583	-0.500152	0.199602	-2.50574	0.0122195	0.0356958	0	124.583	-0.563321	0.200941	-2.80342	0.00505639	0.0142536	0
28160	Vigun11g154100.v1.1	0	467.302	-0.112306	0.157044	-0.715123	0.474533	0.76964	0	467.302	0.341107	0.153186	2.22675	0.0259637	0.137012	0	467.302	0.482917	0.155295	3.10967	0.00187297	0.0067667	0	467.302	0.0295047	0.154958	0.190404	0.848992	0.903697	0	467.302	0.230296	0.156733	1.46936	0.141736	0.326747	0	467.302	0.117991	0.157472	0.749282	0.453687	0.694528	0	467.302	0.259801	0.155392	1.67191	0.0945416	0.18746	0	467.302	0.600908	0.154981	3.87731	0.000105619	0.000439933	0
11060	Vigun04g194600.v1.1	0	55.4998	-0.112317	0.3366	-0.333681	0.73862	0.903869	0	55.4998	0.106269	0.326372	0.325608	0.744721	0.881311	0	55.4998	0.0544793	0.332987	0.163608	0.87004	0.92194	0	55.4998	-0.164107	0.330058	-0.497207	0.619043	0.731422	0	55.4998	-0.31729	0.329831	-0.961977	0.336061	0.561012	0	55.4998	-0.429607	0.33273	-1.29116	0.196649	0.431825	0	55.4998	-0.481397	0.326111	-1.47618	0.139897	0.254082	0	55.4998	-0.375128	0.326143	-1.15019	0.250064	0.380984	0
20852	Vigun08g128000.v1.1	0	153.25	-0.112411	0.199301	-0.564026	0.572736	0.825261	0	153.25	-0.215	0.18876	-1.13901	0.254698	0.518319	0	153.25	0.290404	0.195743	1.4836	0.137916	0.250145	0	153.25	0.392992	0.192447	2.04208	0.041144	0.090789	0	153.25	0.0277232	0.197016	0.140715	0.888095	0.952087	0	153.25	-0.084688	0.198881	-0.425822	0.670237	0.842345	0	153.25	0.420715	0.192012	2.19109	0.0284455	0.071891	0	153.25	0.205716	0.193416	1.06359	0.287514	0.423639	0
11219	Vigun05g006400.v1.1	0	90.711	-0.112521	0.207143	-0.543202	0.58699	0.831611	0	90.711	-0.0829787	0.191986	-0.432211	0.665588	0.838313	0	90.711	0.224293	0.201962	1.11057	0.266753	0.409461	0	90.711	0.194751	0.19743	0.98643	0.323922	0.461402	0	90.711	-0.194493	0.201175	-0.966783	0.333652	0.558428	0	90.711	-0.307014	0.20419	-1.50356	0.132693	0.335158	0	90.711	0.000258236	0.194329	0.00132886	0.99894	1	0	90.711	-0.0827204	0.195836	-0.422398	0.672735	0.782247	0
8705	Vigun03g410000.v1.1	0	36.063	-0.112769	0.336356	-0.335268	0.737423	0.90317	0	36.063	-0.500328	0.292506	-1.71049	0.0871754	0.284552	0	36.063	0.594834	0.321265	1.85153	0.0640928	0.136352	0	36.063	0.982392	0.309004	3.17922	0.0014767	0.00527924	0	36.063	-0.393587	0.321373	-1.22471	0.220686	0.435271	0	36.063	-0.506357	0.327249	-1.54731	0.121788	0.316011	0	36.063	0.588805	0.299066	1.96882	0.0489743	0.111748	0	36.063	0.0884771	0.305544	0.289573	0.772143	0.857928	0
16373	Vigun06g217600.v1.1	0	2.06971	-0.112804	1.32414	-0.0851906	0.93211	NA	0	2.06971	2.57061	1.58841	1.61835	0.105586	NA	0	2.06971	-0.312394	1.32392	-0.235961	0.813463	0.882149	0	2.06971	-2.99581	1.58859	-1.88582	0.0593185	0.122931	0	2.06971	0.667445	1.34617	0.495809	0.620029	0.796832	0	2.06971	0.55464	1.35894	0.408141	0.68317	0.850199	0	2.06971	-2.32837	1.61772	-1.43929	0.150068	0.267238	0	2.06971	0.242246	1.34596	0.179981	0.857168	0.914758	0
12572	Vigun05g141700.v1.1	0	60.6831	-0.112853	0.27279	-0.413701	0.679093	0.878259	0	60.6831	-0.131541	0.253624	-0.518644	0.604009	0.800909	0	60.6831	0.354934	0.265971	1.33448	0.182046	0.309095	0	60.6831	0.373621	0.260766	1.43278	0.151921	0.260454	0	60.6831	0.446023	0.274539	1.62463	0.104242	0.266809	0	60.6831	0.333169	0.277767	1.19946	0.230351	0.474821	0	60.6831	0.819644	0.265969	3.08173	0.002058	0.00775452	0	60.6831	0.688103	0.267764	2.56981	0.0101754	0.0261925	0
3688	Vigun02g113500.v1.1	0	58.2345	-0.112935	0.279143	-0.404578	0.685788	0.880467	0	58.2345	0.133769	0.253319	0.528067	0.597453	0.79742	0	58.2345	0.66102	0.268455	2.46231	0.0138044	0.0380523	0	58.2345	0.414315	0.264619	1.5657	0.117418	0.213144	0	58.2345	-0.294618	0.270186	-1.09043	0.275526	0.499372	0	58.2345	-0.407553	0.274126	-1.48674	0.137085	0.342407	0	58.2345	0.119697	0.259322	0.461578	0.644384	0.763118	0	58.2345	0.253466	0.259128	0.978149	0.328	0.468187	0
4438	Vigun02g188500.v1.1	0	107.855	-0.113138	0.218965	-0.516695	0.605369	0.840447	0	107.855	0.14749	0.205543	0.717565	0.473025	0.711657	0	107.855	0.498858	0.213439	2.33724	0.0194266	0.0507282	0	107.855	0.238229	0.211275	1.12758	0.259498	0.391673	0	107.855	0.507652	0.220885	2.29826	0.0215468	0.08726	0	107.855	0.394514	0.223141	1.768	0.0770603	0.232474	0	107.855	0.745882	0.215601	3.45955	0.000541072	0.00242473	0	107.855	0.893372	0.215408	4.14734	3.36356e-05	0.000154522	0
19272	Vigun07g268300.v1.1	0	164.203	-0.113264	0.215155	-0.526429	0.59859	0.83794	0	164.203	0.427584	0.209446	2.0415	0.0412013	0.18189	0	164.203	0.278849	0.212398	1.31286	0.189229	0.318455	0	164.203	-0.261998	0.212242	-1.23443	0.217042	0.342037	0	164.203	0.0230766	0.21333	0.108173	0.913858	0.964967	0	164.203	-0.0901873	0.214808	-0.419852	0.674594	0.844763	0	164.203	-0.238922	0.211889	-1.12758	0.259498	0.403115	0	164.203	0.188662	0.210548	0.896049	0.370226	0.512895	0
15233	Vigun06g103600.v1.1	0	186.722	-0.11328	0.160053	-0.707762	0.479093	0.772009	0	186.722	0.112493	0.155654	0.722711	0.469857	0.708969	0	186.722	-0.0658977	0.15866	-0.415339	0.677894	0.785989	0	186.722	-0.29167	0.157074	-1.8569	0.0633253	0.129614	0	186.722	0.298293	0.159826	1.86636	0.0619903	0.18781	0	186.722	0.185014	0.161397	1.14633	0.25166	0.499722	0	186.722	0.00662283	0.158443	0.0417994	0.966659	0.983004	0	186.722	0.119116	0.158431	0.751848	0.452143	0.59538	0
2618	Vigun02g006500.v1.1	0	76.1783	-0.113384	0.211984	-0.534871	0.592739	0.835182	0	76.1783	-0.174761	0.199149	-0.877542	0.380193	0.638963	0	76.1783	0.00914572	0.208515	0.0438613	0.965015	0.980253	0	76.1783	0.0705226	0.202779	0.347782	0.728004	0.816559	0	76.1783	0.199046	0.210195	0.946959	0.34366	0.568712	0	76.1783	0.0856617	0.213297	0.401607	0.687973	0.85316	0	76.1783	0.269569	0.204151	1.32044	0.186688	0.31531	0	76.1783	0.0948074	0.206695	0.458682	0.646463	0.761922	0
1853	Vigun01g185300.v1.1	0	111.588	-0.113602	0.174277	-0.65185	0.514498	0.79313	0	111.588	0.110764	0.161722	0.684905	0.493404	0.726894	0	111.588	0.232111	0.169508	1.36932	0.170899	0.29495	0	111.588	0.00774408	0.166714	0.0464512	0.962951	0.979293	0	111.588	0.0213976	0.170836	0.125252	0.900324	0.958356	0	111.588	-0.0922047	0.173566	-0.531239	0.595253	0.798131	0	111.588	0.0291417	0.16597	0.175583	0.860621	0.919281	0	111.588	0.139906	0.165968	0.84297	0.399245	0.542546	0
17350	Vigun07g076100.v1.1	0	83.7906	-0.113751	0.234039	-0.486034	0.626943	0.852424	0	83.7906	-0.108764	0.213546	-0.509325	0.610525	0.805315	0	83.7906	0.543012	0.226308	2.39943	0.0164205	0.0441215	0	83.7906	0.538026	0.221722	2.42658	0.0152418	0.039317	0	83.7906	0.050745	0.230481	0.22017	0.825739	0.917629	0	83.7906	-0.0630058	0.233578	-0.269743	0.787358	0.907978	0	83.7906	0.588771	0.221235	2.66129	0.00778418	0.0243778	0	83.7906	0.480006	0.222627	2.1561	0.0310761	0.0692789	0
6724	Vigun03g211900.v1.1	0	1030.74	-0.113808	0.131774	-0.863662	0.387773	0.706363	0	1030.74	-0.0446743	0.131582	-0.339516	0.734221	0.876277	0	1030.74	-0.450825	0.131947	-3.41672	0.000633798	0.00259986	0	1030.74	-0.519959	0.131409	-3.95679	7.59633e-05	0.000374205	0	1030.74	0.124465	0.131491	0.946565	0.343861	0.568864	0	1030.74	0.0106568	0.131826	0.0808397	0.935569	0.976767	0	1030.74	-0.395494	0.131461	-3.00844	0.00262592	0.00957675	0	1030.74	-0.440168	0.131664	-3.34311	0.000828449	0.00283433	0
28818	Vigun11g219900.v1.1	0	107.269	-0.113835	0.204041	-0.557904	0.57691	0.826755	0	107.269	-0.205712	0.207994	-0.989029	0.322649	0.587574	0	107.269	-0.813368	0.208508	-3.9009	9.58346e-05	0.000485432	0	107.269	-0.721491	0.203516	-3.54514	0.000392405	0.00161602	0	107.269	-0.0679145	0.2009	-0.338052	0.735324	0.866934	0	107.269	-0.18175	0.202915	-0.895692	0.370417	0.622827	0	107.269	-0.789406	0.202387	-3.90047	9.60065e-05	0.000521339	0	107.269	-0.995118	0.205435	-4.84395	1.27283e-06	7.57121e-06	0
2655	Vigun02g010200.v1.1	0	252.375	-0.114184	0.213298	-0.535325	0.592425	0.835049	0	252.375	-0.316189	0.2067	-1.5297	0.12609	0.352153	0	252.375	0.350062	0.211067	1.65853	0.0972099	0.189912	0	252.375	0.552068	0.208977	2.64176	0.00824767	0.0233036	0	252.375	0.116053	0.212328	0.546575	0.584671	0.772404	0	252.375	0.00186937	0.213425	0.00875891	0.993011	1	0	252.375	0.668121	0.209107	3.19512	0.00139775	0.00554458	0	252.375	0.351931	0.210087	1.67517	0.0939004	0.175944	0
4106	Vigun02g155300.v1.1	0	68.0657	-0.114202	0.250706	-0.455523	0.648733	0.863016	0	68.0657	0.105747	0.231677	0.456439	0.648074	0.827656	0	68.0657	0.446033	0.243111	1.83469	0.0665514	0.14053	0	68.0657	0.226084	0.239636	0.943449	0.345451	0.484465	0	68.0657	-0.0184862	0.246027	-0.075139	0.940104	0.978447	0	68.0657	-0.132689	0.24938	-0.532075	0.594674	0.797648	0	68.0657	0.207598	0.238247	0.871354	0.383561	0.53678	0	68.0657	0.313344	0.238282	1.31501	0.188506	0.305853	0
18621	Vigun07g203200.v1.1	0	87.1931	-0.11422	0.276155	-0.413608	0.679161	0.878259	0	87.1931	-0.44887	0.272896	-1.64484	0.100002	0.308203	0	87.1931	-0.483799	0.277482	-1.74353	0.0812412	0.164864	0	87.1931	-0.149148	0.271546	-0.549255	0.58283	0.702041	0	87.1931	0.0264791	0.273716	0.0967393	0.922933	0.970076	0	87.1931	-0.0877409	0.275711	-0.318235	0.750307	0.886767	0	87.1931	-0.122669	0.271094	-0.452496	0.650911	0.768063	0	87.1931	-0.571539	0.275055	-2.07791	0.0377176	0.0817601	0
23305	Vigun09g148200.v1.1	0	43.509	-0.114384	0.339214	-0.337203	0.735964	0.90317	0	43.509	0.00265216	0.307037	0.00863791	0.993108	0.997576	0	43.509	0.798158	0.32619	2.44691	0.0144087	0.0394427	0	43.509	0.681122	0.320839	2.12294	0.0337589	0.0772324	0	43.509	0.201946	0.336784	0.59963	0.548753	0.745984	0	43.509	0.0875621	0.341102	0.256704	0.797407	0.912766	0	43.509	0.883068	0.322834	2.73536	0.00623124	0.0201671	0	43.509	0.88572	0.323663	2.73655	0.00620873	0.0170535	0
26272	Vigun10g165900.v1.1	0	164.286	-0.11463	0.269994	-0.424566	0.671153	0.874144	0	164.286	-0.350975	0.260038	-1.34971	0.17711	0.426277	0	164.286	0.567437	0.26638	2.13017	0.0331572	0.0793972	0	164.286	0.803781	0.263738	3.04765	0.00230642	0.00777768	0	164.286	0.179951	0.269084	0.668756	0.503651	0.708685	0	164.286	0.065321	0.27052	0.241465	0.809195	0.918209	0	164.286	0.983733	0.264276	3.72237	0.000197364	0.000988287	0	164.286	0.632758	0.265457	2.38365	0.0171418	0.0414328	0
27515	Vigun11g089600.v1.1	0	3.14841	-0.11466	0.932494	-0.122961	0.902138	NA	0	3.14841	0.682818	0.868041	0.786619	0.431505	NA	0	3.14841	0.365326	0.894376	0.40847	0.682928	0.789566	0	3.14841	-0.432152	0.907267	-0.476323	0.633844	0.743787	0	3.14841	-0.187766	0.896124	-0.209531	0.834034	0.922433	0	3.14841	-0.302426	0.914708	-0.330626	0.740927	0.882085	0	3.14841	-0.619918	0.888976	-0.697339	0.48559	0.632593	0	3.14841	0.0628997	0.856389	0.0734476	0.94145	0.965631	0
4165	Vigun02g161200.v1.1	0	38.1798	-0.114673	0.259998	-0.441051	0.659176	0.867743	0	38.1798	0.241397	0.238485	1.01221	0.311437	0.577749	0	38.1798	0.241775	0.251126	0.962763	0.335666	0.48492	0	38.1798	-0.114295	0.247811	-0.46122	0.644641	0.752701	0	38.1798	0.407744	0.261645	1.55839	0.119141	0.291133	0	38.1798	0.293071	0.266527	1.09959	0.27151	0.521137	0	38.1798	0.293449	0.254652	1.15235	0.249177	0.392083	0	38.1798	0.534846	0.25283	2.11544	0.0343925	0.0756317	0
17854	Vigun07g126500.v1.1	0	60.2785	-0.114816	0.25754	-0.445817	0.655729	0.866202	0	60.2785	0.247301	0.235748	1.04901	0.294175	0.560702	0	60.2785	0.529993	0.248237	2.13503	0.0327583	0.0786055	0	60.2785	0.167877	0.245524	0.683748	0.494134	0.625482	0	60.2785	-0.158096	0.250434	-0.631287	0.527853	0.729536	0	60.2785	-0.272911	0.25426	-1.07336	0.283112	0.534625	0	60.2785	0.00978119	0.242082	0.0404044	0.967771	0.983296	0	60.2785	0.257082	0.240856	1.06737	0.285806	0.421634	0
9339	Vigun04g022500.v1.1	0	134.644	-0.114856	0.235077	-0.488589	0.625133	0.851658	0	134.644	-0.979721	0.226058	-4.33394	1.46462e-05	0.000469773	0	134.644	-0.182672	0.23415	-0.78015	0.435302	0.58097	0	134.644	0.682193	0.227018	3.00501	0.00265569	0.00880714	0	134.644	-0.403028	0.230092	-1.7516	0.0798431	0.22343	0	134.644	-0.517884	0.232045	-2.23183	0.0256263	0.102919	0	134.644	0.279165	0.223877	1.24696	0.212412	0.347769	0	134.644	-0.700556	0.229144	-3.05727	0.0022336	0.00689725	0
2868	Vigun02g031500.v1.1	0	32.4569	-0.115105	0.297203	-0.387293	0.698539	0.885916	0	32.4569	0.107054	0.247272	0.432938	0.66506	0.837959	0	32.4569	0.821456	0.276918	2.96643	0.00301282	0.0102578	0	32.4569	0.599298	0.269796	2.2213	0.0263309	0.0626669	0	32.4569	0.100885	0.290762	0.346968	0.728615	0.863212	0	32.4569	-0.0142199	0.29734	-0.0478236	0.961857	0.988309	0	32.4569	0.700183	0.269947	2.59378	0.00949285	0.0288219	0	32.4569	0.807236	0.269992	2.98985	0.00279114	0.0084169	0
20208	Vigun08g063600.v1.1	0	48.6623	-0.115245	0.456326	-0.25255	0.800616	0.931921	0	48.6623	-0.0341058	0.458678	-0.0743568	0.940727	0.977828	0	48.6623	-0.649028	0.45918	-1.41345	0.157523	0.277614	0	48.6623	-0.730167	0.455821	-1.60187	0.109184	0.200988	0	48.6623	-0.0852361	0.45304	-0.188143	0.850765	0.93162	0	48.6623	-0.200481	0.455092	-0.440528	0.659555	0.837056	0	48.6623	-0.815403	0.454586	-1.79373	0.0728569	0.152975	0	48.6623	-0.849509	0.455914	-1.86331	0.062419	0.12555	0
23925	Vigun09g210200.v1.1	0	818.717	-0.115317	0.153206	-0.752691	0.451636	0.753984	0	818.717	-0.0682061	0.153202	-0.445205	0.656172	0.832608	0	818.717	-0.531127	0.153494	-3.46024	0.000539697	0.00226135	0	818.717	-0.578237	0.152913	-3.78149	0.000155895	0.000712589	0	818.717	0.605721	0.153661	3.94192	8.08314e-05	0.000845997	0	818.717	0.490404	0.153997	3.18451	0.00144997	0.00967524	0	818.717	0.027484	0.153705	0.17881	0.858087	0.917901	0	818.717	-0.0407221	0.153949	-0.264517	0.791382	0.872563	0
9521	Vigun04g040700.v1.1	0	1331.34	-0.11535	0.24364	-0.473446	0.635895	0.856397	0	1331.34	-0.320766	0.242927	-1.32042	0.186693	0.437933	0	1331.34	0.00844326	0.243458	0.0346805	0.972334	0.985074	0	1331.34	0.213859	0.243109	0.879685	0.37903	0.518588	0	1331.34	0.1386	0.24351	0.569177	0.569236	0.761495	0	1331.34	0.0232501	0.243675	0.0954141	0.923986	0.970903	0	1331.34	0.35246	0.243144	1.44959	0.147173	0.263452	0	1331.34	0.0316933	0.243328	0.130249	0.896369	0.935977	0
21051	Vigun08g147900.v1.1	0	32.6038	-0.11546	0.326376	-0.353765	0.723515	0.897534	0	32.6038	-0.154705	0.29857	-0.518154	0.604351	0.801075	0	32.6038	0.174917	0.317549	0.550837	0.581745	0.708263	0	32.6038	0.214163	0.307942	0.695465	0.486764	0.618767	0	32.6038	-0.513705	0.310014	-1.65704	0.0975115	0.255496	0	32.6038	-0.629165	0.315793	-1.99233	0.0463344	0.161149	0	32.6038	-0.299542	0.296702	-1.00957	0.3127	0.462577	0	32.6038	-0.454248	0.300707	-1.5106	0.13089	0.229118	0
25594	Vigun10g098100.v1.1	0	113.291	-0.115564	0.199337	-0.579745	0.562087	0.820677	0	113.291	-0.264268	0.195181	-1.35396	0.175749	0.424605	0	113.291	-0.356972	0.199686	-1.78767	0.0738296	0.152657	0	113.291	-0.208269	0.194824	-1.06901	0.285063	0.419722	0	113.291	0.104565	0.197346	0.529855	0.596213	0.780181	0	113.291	-0.0109998	0.199459	-0.0551478	0.956021	0.985846	0	113.291	-0.103705	0.194949	-0.531956	0.594756	0.724375	0	113.291	-0.367972	0.197699	-1.86128	0.0627052	0.126056	0
1916	Vigun01g191600.v1.1	0	612.896	-0.11564	0.112954	-1.02378	0.305938	0.63857	0	612.896	0.10253	0.110614	0.92692	0.353968	0.614967	0	612.896	-0.0143601	0.112178	-0.128012	0.89814	0.940855	0	612.896	-0.232531	0.1114	-2.08734	0.0368572	0.0830816	0	612.896	-0.197033	0.111463	-1.7677	0.0771106	0.21892	0	612.896	-0.312674	0.112223	-2.78617	0.00533351	0.0294039	0	612.896	-0.429564	0.11066	-3.88184	0.000103668	0.000556721	0	612.896	-0.327034	0.110677	-2.95485	0.00312825	0.00932803	0
27560	Vigun11g094100.v1.1	0	40.6141	-0.115754	0.298403	-0.387911	0.698082	0.88577	0	40.6141	-0.289525	0.255899	-1.1314	0.257885	0.522129	0	40.6141	0.62692	0.28309	2.21456	0.0267904	0.0664301	0	40.6141	0.800692	0.272743	2.93571	0.00332789	0.0106915	0	40.6141	-0.49549	0.281852	-1.75798	0.0787509	0.22171	0	40.6141	-0.611244	0.287794	-2.12389	0.0336793	0.126495	0	40.6141	0.305202	0.261094	1.16894	0.242429	0.383947	0	40.6141	0.0156764	0.265587	0.0590255	0.952932	0.97285	0
16381	Vigun06g218400.v1.1	0	50.3083	-0.115905	0.259169	-0.447218	0.654718	0.865794	0	50.3083	-0.52263	0.248563	-2.10261	0.0355001	0.16579	0	50.3083	-0.363105	0.259981	-1.39666	0.162516	0.283864	0	50.3083	0.0436203	0.247714	0.176092	0.860222	0.9111	0	50.3083	-0.266452	0.250274	-1.06464	0.287038	0.511543	0	50.3083	-0.382357	0.254358	-1.50323	0.132781	0.335339	0	50.3083	-0.222832	0.242676	-0.918229	0.358499	0.511013	0	50.3083	-0.745462	0.251114	-2.96862	0.00299144	0.00896408	0
561	Vigun01g056100.v1.1	0	544.576	-0.115922	0.213364	-0.543304	0.58692	0.831611	0	544.576	0.283294	0.212727	1.33172	0.182951	0.433019	0	544.576	-0.166089	0.213129	-0.77929	0.435809	0.581398	0	544.576	-0.565305	0.212964	-2.65447	0.00794339	0.0225575	0	544.576	-0.287318	0.212395	-1.35275	0.176135	0.376152	0	544.576	-0.403239	0.212832	-1.89464	0.0581402	0.190324	0	544.576	-0.852622	0.21243	-4.01366	5.97836e-05	0.000343185	0	544.576	-0.569328	0.212158	-2.68351	0.00728538	0.0195901	0
14681	Vigun06g048400.v1.1	0	9.61954	-0.115937	0.546644	-0.212089	0.832038	0.943505	0	9.61954	-0.259806	0.477145	-0.544502	0.586096	0.790893	0	9.61954	0.379023	0.523319	0.724267	0.468902	0.61231	0	9.61954	0.522892	0.502616	1.04034	0.298181	0.433805	0	9.61954	0.0928709	0.535532	0.173418	0.862323	0.937383	0	9.61954	-0.023066	0.54658	-0.0422006	0.966339	0.989735	0	9.61954	0.615763	0.502547	1.22529	0.220467	0.357708	0	9.61954	0.355957	0.511702	0.695634	0.486658	0.627379	0
8086	Vigun03g348100.v1.1	0	6.29895	-0.115981	0.85767	-0.135228	0.892431	0.965376	0	6.29895	-0.271268	0.685844	-0.395525	0.692456	0.854079	0	6.29895	1.41847	0.789462	1.79676	0.0723736	0.150314	0	6.29895	1.57376	0.763366	2.06161	0.0392452	0.087455	0	6.29895	-0.39639	0.812608	-0.4878	0.625692	0.800635	0	6.29895	-0.512372	0.830375	-0.617036	0.537211	0.759389	0	6.29895	1.17737	0.732567	1.60719	0.108014	0.207929	0	6.29895	0.906103	0.740261	1.22403	0.22094	0.346241	0
21866	Vigun09g004300.v1.1	0	3.13758	-0.116052	0.7964	-0.14572	0.884142	NA	0	3.13758	-0.796011	0.875823	-0.908871	0.363418	NA	0	3.13758	-1.38621	0.879857	-1.5755	0.115141	0.217811	0	3.13758	-0.706254	0.791942	-0.891799	0.372501	0.512153	0	3.13758	0.833664	0.833608	1.00007	0.317278	0.542566	0	3.13758	0.717613	0.847246	0.846994	0.396998	0.645839	0	3.13758	0.127411	0.843057	0.15113	0.879873	0.930208	0	3.13758	-0.6686	0.913672	-0.731772	0.464308	0.606674	0
5884	Vigun03g127900.v1.1	0	204.139	-0.116146	0.182354	-0.636928	0.524172	0.799104	0	204.139	0.271158	0.175282	1.54698	0.121868	0.346015	0	204.139	0.336404	0.179312	1.87608	0.0606442	0.130591	0	204.139	-0.0508999	0.178393	-0.285325	0.775395	0.851762	0	204.139	-0.291456	0.178883	-1.62931	0.103247	0.265366	0	204.139	-0.407602	0.180433	-2.25902	0.0238821	0.0974885	0	204.139	-0.342356	0.176429	-1.94048	0.0523218	0.117817	0	204.139	-0.0711982	0.175781	-0.405039	0.685449	0.792324	0
19910	Vigun08g033800.v1.1	0	31.7463	-0.116194	0.294684	-0.3943	0.693359	0.883874	0	31.7463	0.394017	0.244673	1.61038	0.107315	0.321701	0	31.7463	0.868183	0.272588	3.18496	0.00144773	0.00539158	0	31.7463	0.357972	0.269071	1.3304	0.183387	0.300587	0	31.7463	-0.371969	0.276712	-1.34425	0.178869	0.379971	0	31.7463	-0.488163	0.283978	-1.71902	0.0856109	0.250051	0	31.7463	-0.0139969	0.257301	-0.0543987	0.956618	0.976759	0	31.7463	0.38002	0.253052	1.50175	0.133162	0.232388	0
5921	Vigun03g131600.v1.1	0	129.989	-0.116233	0.19448	-0.597658	0.550068	0.813747	0	129.989	-0.479177	0.18982	-2.52437	0.0115906	0.0816778	0	129.989	-0.39215	0.195087	-2.01012	0.044418	0.100947	0	129.989	-0.0292062	0.189196	-0.15437	0.877318	0.922623	0	129.989	-0.0994051	0.191149	-0.520041	0.603035	0.78558	0	129.989	-0.215638	0.19316	-1.11637	0.264263	0.512843	0	129.989	-0.128611	0.187839	-0.684691	0.493539	0.639164	0	129.989	-0.607788	0.191766	-3.16942	0.00152742	0.00492304	0
13206	Vigun05g205100.v1.1	0	172.882	-0.116237	0.236806	-0.490851	0.623532	0.8508	0	172.882	-0.17963	0.228311	-0.786777	0.431413	0.68018	0	172.882	0.389176	0.23377	1.66478	0.0959569	0.18786	0	172.882	0.452569	0.231419	1.95563	0.0505089	0.107715	0	172.882	0.0687363	0.235268	0.292162	0.770163	0.886961	0	172.882	-0.0475003	0.236713	-0.200667	0.840959	0.934419	0	172.882	0.521305	0.231323	2.25358	0.0242224	0.0629849	0	172.882	0.341676	0.232212	1.47139	0.141184	0.243302	0
17528	Vigun07g093900.v1.1	0	51.8495	-0.116306	0.241388	-0.481819	0.629934	0.853445	0	51.8495	-0.41415	0.225214	-1.83892	0.0659274	0.241381	0	51.8495	-0.112209	0.238538	-0.470403	0.638067	0.753844	0	51.8495	0.185635	0.228231	0.813367	0.416007	0.553327	0	51.8495	0.204987	0.239109	0.857296	0.391281	0.612368	0	51.8495	0.0886814	0.243164	0.364697	0.715337	0.868644	0	51.8495	0.390622	0.230108	1.69756	0.0895909	0.180052	0	51.8495	-0.0235278	0.236231	-0.0995963	0.920665	0.952359	0
9566	Vigun04g045200.v1.1	0	15.3926	-0.116363	0.434381	-0.267882	0.78879	0.927041	0	15.3926	0.00365972	0.361339	0.0101282	0.991919	0.997074	0	15.3926	0.776706	0.405642	1.91476	0.0555235	0.121259	0	15.3926	0.656683	0.393328	1.66955	0.0950076	0.179612	0	15.3926	-0.023455	0.420486	-0.0557807	0.955516	0.985334	0	15.3926	-0.139818	0.430234	-0.324982	0.745195	0.884573	0	15.3926	0.633228	0.388743	1.62891	0.103332	0.200719	0	15.3926	0.636888	0.390726	1.63001	0.103099	0.189829	0
17778	Vigun07g118900.v1.1	0	23.7157	-0.116382	0.436811	-0.266436	0.789904	0.927448	0	23.7157	-0.0825942	0.381654	-0.216412	0.828667	0.922532	0	23.7157	0.844053	0.415034	2.0337	0.0419823	0.0965548	0	23.7157	0.810265	0.405228	1.99953	0.0455513	0.0988489	0	23.7157	-0.594253	0.414699	-1.43297	0.151865	0.341305	0	23.7157	-0.710635	0.422045	-1.68379	0.092222	0.263631	0	23.7157	0.216012	0.389266	0.55492	0.578949	0.711466	0	23.7157	0.133417	0.391695	0.340616	0.733393	0.829409	0
13393	Vigun05g223800.v1.1	0	484.902	-0.116418	0.151414	-0.76887	0.44197	0.747279	0	484.902	0.172044	0.150933	1.13987	0.254342	0.518106	0	484.902	-0.317349	0.151416	-2.09588	0.0360927	0.0852229	0	484.902	-0.60581	0.150932	-4.0138	5.97486e-05	0.000301946	0	484.902	0.0575077	0.150714	0.381568	0.702782	0.847841	0	484.902	-0.0589102	0.15135	-0.389232	0.697105	0.858772	0	484.902	-0.548303	0.150867	-3.63434	0.000278697	0.0013487	0	484.902	-0.376259	0.150716	-2.49648	0.0125431	0.0315446	0
21899	Vigun09g007600.v1.1	0	219.377	-0.11649	0.170451	-0.683425	0.494338	0.7816	0	219.377	0.536206	0.161906	3.31182	0.000926896	0.0128081	0	219.377	0.652778	0.166268	3.92605	8.6351e-05	0.000442508	0	219.377	8.1893e-05	0.166199	0.000492741	0.999607	1	0	219.377	-0.0445767	0.168139	-0.265118	0.790919	0.898119	0	219.377	-0.161067	0.16971	-0.949074	0.342583	0.59608	0	219.377	-0.0444948	0.165439	-0.26895	0.787968	0.87001	0	219.377	0.491711	0.163898	3.00011	0.00269881	0.0081621	0
2024	Vigun01g202400.v1.1	0	30.9678	-0.1165	0.307753	-0.378552	0.70502	0.888782	0	30.9678	0.0194472	0.288024	0.0675192	0.946168	0.979772	0	30.9678	0.0055828	0.301699	0.0185046	0.985236	0.992954	0	30.9678	-0.130365	0.29436	-0.442876	0.657856	0.763686	0	30.9678	-0.37783	0.293325	-1.28809	0.197714	0.405696	0	30.9678	-0.49433	0.299135	-1.65253	0.0984262	0.275697	0	30.9678	-0.508194	0.285338	-1.78103	0.074908	0.156409	0	30.9678	-0.488747	0.286967	-1.70315	0.0885403	0.167609	0
17476	Vigun07g088700.v1.1	0	185.926	-0.116627	0.220397	-0.529166	0.59669	0.837192	0	185.926	-0.349266	0.211159	-1.65404	0.0981193	0.304767	0	185.926	0.346655	0.217331	1.59506	0.1107	0.210779	0	185.926	0.579294	0.214313	2.70302	0.00687119	0.0199293	0	185.926	-0.264108	0.217064	-1.21673	0.223708	0.438746	0	185.926	-0.380734	0.21861	-1.74161	0.081576	0.2418	0	185.926	0.315186	0.212476	1.4834	0.137968	0.251475	0	185.926	-0.0340794	0.21395	-0.159287	0.873443	0.923297	0
6264	Vigun03g165900.v1.1	0	37.8273	-0.116659	0.366907	-0.317952	0.750521	0.911013	0	37.8273	-0.203261	0.343647	-0.591481	0.554198	0.768332	0	37.8273	0.174765	0.359637	0.48595	0.627003	0.745131	0	37.8273	0.261367	0.351249	0.744108	0.456811	0.592116	0	37.8273	-0.860034	0.349803	-2.45862	0.0139471	0.0625173	0	37.8273	-0.976693	0.354611	-2.75426	0.00588243	0.0319212	0	37.8273	-0.598667	0.338384	-1.76919	0.0768617	0.159279	0	37.8273	-0.801928	0.342169	-2.34366	0.0190956	0.0454767	0
17018	Vigun07g042900.v1.1	0	238.8	-0.117161	0.235946	-0.496557	0.619501	0.848853	0	238.8	0.00273853	0.225454	0.0121468	0.990309	0.996539	0	238.8	0.948126	0.231574	4.09426	4.23516e-05	0.000232429	0	238.8	0.828226	0.229942	3.60189	0.000315907	0.00133183	0	238.8	-0.731496	0.231323	-3.16224	0.00156563	0.010886	0	238.8	-0.848657	0.232721	-3.64667	0.000265664	0.00217016	0	238.8	0.0967301	0.226632	0.426816	0.669513	0.782547	0	238.8	0.0994686	0.226862	0.438455	0.661057	0.772532	0
10393	Vigun04g127900.v1.1	0	204.94	-0.117163	0.18584	-0.630451	0.528399	0.80151	0	204.94	-0.056263	0.179467	-0.3135	0.753901	0.886082	0	204.94	0.16313	0.183693	0.888059	0.374509	0.523483	0	204.94	0.10223	0.181664	0.562743	0.57361	0.694502	0	204.94	0.146659	0.184752	0.793813	0.427304	0.645216	0	204.94	0.0294957	0.186157	0.158445	0.874106	0.950025	0	204.94	0.248889	0.181988	1.36761	0.171435	0.295909	0	204.94	0.192626	0.182592	1.05495	0.291448	0.428081	0
19909	Vigun08g033700.v1.1	0	12.86	-0.117177	0.488042	-0.240095	0.810256	0.934986	0	12.86	0.231444	0.444057	0.521204	0.602224	0.800655	0	12.86	0.354817	0.469799	0.755253	0.450097	0.594871	0	12.86	0.00619666	0.463314	0.0133747	0.989329	0.995405	0	12.86	-0.228589	0.46913	-0.487262	0.626073	0.801011	0	12.86	-0.345766	0.478286	-0.722928	0.469724	0.706436	0	12.86	-0.222393	0.453025	-0.490905	0.623493	0.746328	0	12.86	0.00905158	0.450122	0.0201092	0.983956	0.992253	0
17963	Vigun07g137400.v1.1	0	190.029	-0.117337	0.214644	-0.546661	0.584612	0.830318	0	190.029	-0.373281	0.211253	-1.76699	0.0772301	0.264564	0	190.029	-0.278774	0.214481	-1.29976	0.193682	0.323796	0	190.029	-0.0228302	0.211418	-0.107986	0.914007	0.946775	0	190.029	0.161006	0.213773	0.753164	0.451352	0.666388	0	190.029	0.0436691	0.214992	0.203119	0.839042	0.93349	0	190.029	0.138176	0.211772	0.652476	0.514094	0.657916	0	190.029	-0.235105	0.21361	-1.10063	0.271058	0.404799	0
20810	Vigun08g123800.v1.1	0	534.942	-0.117403	0.159335	-0.736834	0.461223	0.75996	0	534.942	0.124969	0.157567	0.79312	0.427708	0.676244	0	534.942	-0.0314548	0.158746	-0.198146	0.842931	0.902471	0	534.942	-0.273827	0.15816	-1.73133	0.0833931	0.161929	0	534.942	-0.151625	0.158225	-0.958288	0.337917	0.562908	0	534.942	-0.269028	0.158839	-1.69372	0.090319	0.259723	0	534.942	-0.425453	0.157661	-2.69853	0.00696465	0.0221835	0	534.942	-0.300483	0.157632	-1.90623	0.0566199	0.1156	0
24434	Vigun09g261100.v1.1	0	359.113	-0.117448	0.252104	-0.46587	0.641309	0.859235	0	359.113	-0.432629	0.249902	-1.7312	0.0834169	0.277108	0	359.113	-0.125109	0.25172	-0.497016	0.619178	0.73858	0	359.113	0.190072	0.25029	0.759409	0.447608	0.58389	0	359.113	0.237049	0.251874	0.941139	0.346633	0.571535	0	359.113	0.119601	0.25245	0.473761	0.635671	0.823646	0	359.113	0.427121	0.250638	1.70414	0.0883556	0.178031	0	359.113	-0.00550769	0.251489	-0.0219003	0.982527	0.991457	0
6568	Vigun03g196300.v1.1	0	301.281	-0.117605	0.285693	-0.411649	0.680597	0.878646	0	301.281	0.16812	0.285758	0.588331	0.55631	0.769875	0	301.281	-0.430359	0.285937	-1.50508	0.132303	0.242579	0	301.281	-0.716085	0.285513	-2.50806	0.0121396	0.0323862	0	301.281	-0.21113	0.284582	-0.741894	0.458151	0.671538	0	301.281	-0.328735	0.285141	-1.15288	0.248958	0.496476	0	301.281	-0.927215	0.284961	-3.25382	0.00113863	0.0046565	0	301.281	-0.759094	0.284827	-2.6651	0.00769645	0.0205239	0
9436	Vigun04g032200.v1.1	0	86.7021	-0.117608	0.254173	-0.462708	0.643574	0.860778	0	86.7021	-0.131353	0.249344	-0.526795	0.598336	0.797709	0	86.7021	-0.268765	0.253808	-1.05893	0.289631	0.435952	0	86.7021	-0.25502	0.249715	-1.02124	0.30714	0.443504	0	86.7021	-0.0742457	0.250623	-0.296244	0.767043	0.885213	0	86.7021	-0.191853	0.252887	-0.758651	0.448061	0.690518	0	86.7021	-0.329265	0.248407	-1.32551	0.185003	0.3133	0	86.7021	-0.460618	0.250253	-1.84061	0.0656791	0.130899	0
26008	Vigun10g139500.v1.1	0	379.05	-0.117647	0.212046	-0.554817	0.57902	0.827629	0	379.05	-0.75521	0.212812	-3.54871	0.000387123	0.0064122	0	379.05	-0.974142	0.213763	-4.55711	5.18616e-06	3.45828e-05	0	379.05	-0.336579	0.211088	-1.59449	0.110826	0.203507	0	379.05	0.151301	0.211632	0.714925	0.474655	0.685089	0	379.05	0.0336541	0.212189	0.158604	0.873981	0.950025	0	379.05	-0.185278	0.211231	-0.877132	0.380415	0.533628	0	379.05	-0.940488	0.213352	-4.40816	1.04255e-05	5.26741e-05	0
511	Vigun01g051100.v1.1	0	195.83	-0.117808	0.289088	-0.407517	0.683628	0.87982	0	195.83	0.915497	0.284349	3.21963	0.00128356	0.0161428	0	195.83	0.724443	0.286233	2.53095	0.0113753	0.0323411	0	195.83	-0.308863	0.287222	-1.07534	0.28222	0.416832	0	195.83	-0.0984805	0.287396	-0.342665	0.731851	0.865328	0	195.83	-0.216289	0.288431	-0.749882	0.453326	0.694321	0	195.83	-0.407344	0.286561	-1.42149	0.155174	0.27422	0	195.83	0.508154	0.284524	1.78598	0.0741024	0.144621	0
9028	Vigun03g442300.v1.1	0	128.314	-0.117826	0.16479	-0.715007	0.474605	0.76964	0	128.314	0.0363564	0.15633	0.232562	0.816101	0.916024	0	128.314	0.00572145	0.162147	0.0352855	0.971852	0.984795	0	128.314	-0.148461	0.159069	-0.933313	0.350659	0.490071	0	128.314	-0.138956	0.160304	-0.866823	0.386039	0.607758	0	128.314	-0.256781	0.162815	-1.57714	0.114764	0.305119	0	128.314	-0.287416	0.157022	-1.83042	0.067187	0.143352	0	128.314	-0.25106	0.157587	-1.59315	0.111126	0.201571	0
21267	Vigun08g169500.v1.1	0	113.041	-0.117833	0.61871	-0.190449	0.848957	0.948205	0	113.041	-1.21107	0.617465	-1.96135	0.0498377	0.205113	0	113.041	-0.72202	0.61992	-1.1647	0.244141	0.383969	0	113.041	0.371215	0.61625	0.602376	0.546924	0.673099	0	113.041	0.578472	0.619541	0.933711	0.350453	0.575092	0	113.041	0.460639	0.620239	0.742681	0.457675	0.697537	0	113.041	0.949687	0.617785	1.53725	0.124233	0.231488	0	113.041	-0.261381	0.620749	-0.421073	0.673702	0.782747	0
18008	Vigun07g141900.v1.1	0	264.63	-0.117841	0.152558	-0.772432	0.439859	0.745741	0	264.63	-0.189878	0.151037	-1.25716	0.208694	0.464323	0	264.63	-0.41935	0.15305	-2.73996	0.00614464	0.0190254	0	264.63	-0.347313	0.150539	-2.30713	0.0210475	0.0518062	0	264.63	-0.0688559	0.150693	-0.456929	0.647722	0.815798	0	264.63	-0.186697	0.151899	-1.22909	0.219039	0.461604	0	264.63	-0.416169	0.14987	-2.77686	0.00548866	0.0180659	0	264.63	-0.606047	0.15119	-4.00851	6.11042e-05	0.000265911	0
1151	Vigun01g115100.v1.1	0	77.7342	-0.117909	0.193402	-0.609658	0.542088	0.808402	0	77.7342	-0.25565	0.191417	-1.33557	0.181691	0.431625	0	77.7342	-0.525238	0.196058	-2.67899	0.00738439	0.0223267	0	77.7342	-0.387497	0.188695	-2.05356	0.0400183	0.0888879	0	77.7342	0.105049	0.190498	0.551443	0.58133	0.770181	0	77.7342	-0.0128601	0.193549	-0.0664433	0.947025	0.981491	0	77.7342	-0.282448	0.188847	-1.49565	0.134745	0.246828	0	77.7342	-0.538098	0.193194	-2.78527	0.00534829	0.0149512	0
18076	Vigun07g148700.v1.1	0	60.0203	-0.117951	0.236756	-0.498199	0.618344	0.848353	0	60.0203	0.0188848	0.218962	0.0862469	0.93127	0.973862	0	60.0203	0.237769	0.230367	1.03213	0.30201	0.449495	0	60.0203	0.100933	0.225674	0.447252	0.654693	0.760984	0	60.0203	0.347646	0.236919	1.46736	0.142277	0.327612	0	60.0203	0.229695	0.240566	0.954809	0.339674	0.593099	0	60.0203	0.44858	0.229668	1.95316	0.0508004	0.115048	0	60.0203	0.467464	0.230535	2.02774	0.0425872	0.0907862	0
21482	Vigun08g191000.v1.1	0	118.097	-0.117988	0.241956	-0.487642	0.625804	0.85187	0	118.097	-0.422462	0.235288	-1.79551	0.0725731	0.255242	0	118.097	-0.1321	0.240835	-0.548508	0.583343	0.70937	0	118.097	0.172374	0.236436	0.729051	0.465971	0.60036	0	118.097	0.45016	0.242889	1.85336	0.0638314	0.191687	0	118.097	0.332172	0.244635	1.35782	0.174519	0.401018	0	118.097	0.622534	0.239177	2.60281	0.00924619	0.0281918	0	118.097	0.200072	0.241772	0.827523	0.407941	0.55111	0
14661	Vigun06g046400.v1.1	0	113.429	-0.118316	0.187802	-0.630003	0.528693	0.801523	0	113.429	0.192339	0.181752	1.05825	0.289942	0.556097	0	113.429	-0.0382853	0.18566	-0.206211	0.836626	0.898315	0	113.429	-0.348941	0.18394	-1.89703	0.0578234	0.120357	0	113.429	0.116192	0.185722	0.625624	0.531562	0.732343	0	113.429	-0.00212399	0.188027	-0.0112962	0.990987	1	0	113.429	-0.232748	0.18417	-1.26377	0.206312	0.34018	0	113.429	-0.0404092	0.183556	-0.220147	0.825757	0.895712	0
22485	Vigun09g066200.v1.1	0	477.764	-0.118326	0.139851	-0.846087	0.397504	0.714042	0	477.764	-0.0444054	0.138492	-0.320636	0.748486	0.883327	0	477.764	-0.26813	0.139728	-1.91894	0.0549921	0.120327	0	477.764	-0.34205	0.138615	-2.46762	0.0136015	0.0356619	0	477.764	0.0601421	0.139055	0.432505	0.665375	0.826273	0	477.764	-0.0581837	0.139783	-0.416244	0.677232	0.846332	0	477.764	-0.281908	0.138547	-2.03475	0.0418765	0.0988436	0	477.764	-0.326313	0.138932	-2.34873	0.0188377	0.0450097	0
8692	Vigun03g408700.v1.1	0	4221.37	-0.118333	0.175734	-0.673363	0.500716	0.785125	0	4221.37	0.171361	0.175636	0.975662	0.329232	0.593231	0	4221.37	-0.213403	0.17571	-1.21452	0.224549	0.361394	0	4221.37	-0.503097	0.17566	-2.86405	0.00418268	0.0129893	0	4221.37	0.146643	0.175685	0.834693	0.403891	0.624157	0	4221.37	0.0283104	0.175749	0.161084	0.872027	0.948736	0	4221.37	-0.356454	0.175675	-2.02905	0.0424531	0.0998889	0	4221.37	-0.185093	0.175661	-1.05369	0.292024	0.428725	0
2139	Vigun01g213900.v1.1	0	178.975	-0.118435	0.161344	-0.734055	0.462915	0.761299	0	178.975	0.254413	0.156562	1.625	0.104162	0.315785	0	178.975	0.00870399	0.159455	0.054586	0.956468	0.975	0	178.975	-0.364144	0.158485	-2.29765	0.0215814	0.0529062	0	178.975	-0.0599553	0.158647	-0.377918	0.705492	0.849248	0	178.975	-0.17839	0.160418	-1.11203	0.266123	0.515098	0	178.975	-0.424099	0.157543	-2.69196	0.00710327	0.0225666	0	178.975	-0.169686	0.156725	-1.0827	0.278941	0.413859	0
27053	Vigun11g043400.v1.1	0	9.1421	-0.118514	0.59925	-0.19777	0.843225	0.946208	0	9.1421	-0.259947	0.466581	-0.557131	0.577438	0.784885	0	9.1421	1.04847	0.548917	1.91007	0.056124	0.122412	0	9.1421	1.1899	0.52487	2.26705	0.0233873	0.056704	0	9.1421	-0.459615	0.558166	-0.823438	0.410259	0.629822	0	9.1421	-0.578129	0.57351	-1.00805	0.313429	0.566753	0	9.1421	0.730289	0.495279	1.4745	0.140347	0.254635	0	9.1421	0.470342	0.503745	0.933691	0.350464	0.492536	0
5520	Vigun03g091500.v1.1	0	48.508	-0.11854	0.225423	-0.525859	0.598986	0.838075	0	48.508	0.337389	0.22832	1.4777	0.139487	0.372779	0	48.508	-0.403261	0.226902	-1.77725	0.0755269	0.155388	0	48.508	-0.859191	0.22685	-3.78749	0.000152176	0.000697338	0	48.508	0.228602	0.223569	1.02251	0.306538	0.53236	0	48.508	0.110062	0.227501	0.483786	0.628538	0.819428	0	48.508	-0.630589	0.228915	-2.75468	0.00587487	0.0191531	0	48.508	-0.2932	0.22506	-1.30276	0.192657	0.310934	0
23996	Vigun09g217300.v1.1	0	25.7167	-0.118542	0.318536	-0.372148	0.709783	0.890518	0	25.7167	-0.494172	0.298229	-1.65702	0.0975148	0.303706	0	25.7167	-0.287184	0.318114	-0.902772	0.366647	0.51581	0	25.7167	0.0884459	0.298679	0.296123	0.767136	0.845849	0	25.7167	-0.462229	0.299913	-1.54121	0.123266	0.297881	0	25.7167	-0.580771	0.306854	-1.89267	0.0584024	0.191124	0	25.7167	-0.373783	0.286188	-1.30608	0.191527	0.32142	0	25.7167	-0.867955	0.299464	-2.89836	0.00375121	0.0109468	0
4314	Vigun02g176100.v1.1	0	90.249	-0.118552	0.217041	-0.546221	0.584914	0.830318	0	90.249	-0.0976581	0.202249	-0.482861	0.629194	0.815802	0	90.249	0.252902	0.211977	1.19306	0.232844	0.371166	0	90.249	0.232008	0.20755	1.11784	0.263637	0.396198	0	90.249	-0.0380588	0.212819	-0.178832	0.858069	0.93511	0	90.249	-0.156611	0.215723	-0.725983	0.467849	0.705154	0	90.249	0.193949	0.206172	0.940715	0.346851	0.499142	0	90.249	0.0962907	0.207651	0.463713	0.642853	0.758901	0
17968	Vigun07g137900.v1.1	0	40.7673	-0.118558	0.295997	-0.400539	0.68876	0.881396	0	40.7673	0.277863	0.289749	0.95898	0.337569	0.600684	0	40.7673	-0.144948	0.293697	-0.49353	0.621638	0.740588	0	40.7673	-0.54137	0.29208	-1.8535	0.0638106	0.130332	0	40.7673	0.0582871	0.291555	0.199918	0.841545	0.926286	0	40.7673	-0.0602713	0.295527	-0.203945	0.838396	0.933171	0	40.7673	-0.483083	0.291603	-1.65664	0.0975915	0.191887	0	40.7673	-0.20522	0.28922	-0.709563	0.477975	0.619293	0
7742	Vigun03g313700.v1.1	0	141.669	-0.118627	0.213493	-0.555648	0.578452	0.827542	0	141.669	-0.0307583	0.204135	-0.150676	0.880231	0.949442	0	141.669	0.272403	0.210131	1.29635	0.194856	0.325236	0	141.669	0.184534	0.207594	0.888919	0.374047	0.513665	0	141.669	-0.00280257	0.211011	-0.0132816	0.989403	0.999206	0	141.669	-0.121429	0.212885	-0.570398	0.568408	0.779728	0	141.669	0.181732	0.206969	0.878061	0.379911	0.533064	0	141.669	0.150973	0.207609	0.727202	0.467102	0.609283	0
19032	Vigun07g244300.v1.1	0	132.501	-0.118747	0.24669	-0.48136	0.630261	0.853445	0	132.501	0.278707	0.244986	1.13764	0.255269	0.518937	0	132.501	-0.205199	0.246121	-0.833733	0.404432	0.552064	0	132.501	-0.602653	0.245557	-2.45422	0.0141189	0.0368256	0	132.501	-0.00259327	0.244749	-0.0105956	0.991546	1	0	132.501	-0.12134	0.246223	-0.492805	0.62215	0.814727	0	132.501	-0.605246	0.245088	-2.4695	0.0135301	0.0389039	0	132.501	-0.326539	0.244176	-1.33731	0.181121	0.296629	0
4341	Vigun02g178800.v1.1	0	234.156	-0.118781	0.197662	-0.60093	0.547886	0.811968	0	234.156	0.299919	0.191527	1.56594	0.117363	0.338477	0	234.156	0.452381	0.194961	2.32036	0.0203214	0.0527309	0	234.156	0.0336805	0.194275	0.173365	0.862365	0.912645	0	234.156	0.085944	0.196442	0.437503	0.661747	0.823975	0	234.156	-0.0328372	0.197661	-0.166129	0.868055	0.946985	0	234.156	0.119625	0.194274	0.615751	0.538059	0.677397	0	234.156	0.419543	0.193724	2.16567	0.030336	0.0679305	0
1300	Vigun01g130000.v1.1	0	103.757	-0.118866	0.215769	-0.550896	0.581705	0.828967	0	103.757	0.250775	0.215214	1.16523	0.243925	0.507272	0	103.757	-0.332326	0.215921	-1.53911	0.123776	0.230248	0	103.757	-0.701967	0.215062	-3.26402	0.00109845	0.00404806	0	103.757	0.463019	0.216896	2.13475	0.0327813	0.119247	0	103.757	0.344153	0.218816	1.5728	0.115765	0.306202	0	103.757	-0.238948	0.218119	-1.0955	0.2733	0.418632	0	103.757	0.0118267	0.217047	0.0544891	0.956545	0.975637	0
21697	Vigun08g212500.v1.1	0	8.63856	-0.118918	0.834809	-0.142449	0.886725	0.963471	0	8.63856	-0.261006	0.796979	-0.327494	0.743294	0.880587	0	8.63856	0.023876	0.824938	0.0289427	0.97691	0.987886	0	8.63856	0.165964	0.807191	0.205607	0.837098	0.8957	0	8.63856	-0.955417	0.800955	-1.19285	0.232929	0.450074	0	8.63856	-1.07433	0.810087	-1.3262	0.184775	0.415514	0	8.63856	-0.789452	0.781596	-1.01005	0.312471	0.462303	0	8.63856	-1.05046	0.790661	-1.32858	0.183986	0.300331	0
10222	Vigun04g110800.v1.1	0	5.31254	-0.118999	0.650019	-0.18307	0.854743	0.950367	0	5.31254	-0.857631	0.691719	-1.23985	0.215029	0.473174	0	5.31254	-1.22286	0.70484	-1.73495	0.0827502	0.167089	0	5.31254	-0.484229	0.635768	-0.761644	0.446273	0.582843	0	5.31254	0.418259	0.654243	0.639303	0.522626	0.725011	0	5.31254	0.29926	0.665918	0.449395	0.653147	0.833674	0	5.31254	-0.0659693	0.652015	-0.101178	0.919409	0.954008	0	5.31254	-0.9236	0.708737	-1.30316	0.192519	0.310826	0
4145	Vigun02g159200.v1.1	0	15.1493	-0.119111	0.559851	-0.212755	0.831518	0.943317	0	15.1493	0.0526718	0.55776	0.0944346	0.924764	0.970968	0	15.1493	-0.419537	0.562123	-0.746344	0.45546	0.600122	0	15.1493	-0.591319	0.555471	-1.06454	0.287085	0.421904	0	15.1493	0.0987319	0.55462	0.178017	0.85871	0.93537	0	15.1493	-0.0203791	0.560058	-0.0363875	0.970973	0.991145	0	15.1493	-0.492587	0.555679	-0.886461	0.375369	0.528572	0	15.1493	-0.439916	0.556913	-0.789918	0.429575	0.572558	0
18136	Vigun07g154700.v1.1	0	51.4798	-0.119218	0.272212	-0.43796	0.661415	0.86891	0	51.4798	-0.187362	0.275574	-0.679899	0.496569	0.729145	0	51.4798	-0.715473	0.277249	-2.58062	0.00986237	0.0287001	0	51.4798	-0.647329	0.270506	-2.39303	0.0167098	0.0425858	0	51.4798	0.584949	0.275646	2.1221	0.0338292	0.122076	0	51.4798	0.465731	0.27851	1.67222	0.0944803	0.268334	0	51.4798	-0.0623799	0.276843	-0.225326	0.821726	0.89392	0	51.4798	-0.249742	0.280621	-0.889962	0.373486	0.516398	0
16502	Vigun06g230500.v1.1	0	18.4808	-0.119454	0.380559	-0.313891	0.753604	0.912644	0	18.4808	0.091638	0.341691	0.268189	0.788554	0.90305	0	18.4808	0.281718	0.365976	0.769772	0.441435	0.586763	0	18.4808	0.070626	0.357267	0.197684	0.843292	0.899863	0	18.4808	-0.11665	0.366605	-0.31819	0.750341	0.874536	0	18.4808	-0.236104	0.374715	-0.630089	0.528636	0.752791	0	18.4808	-0.046024	0.351036	-0.131109	0.895689	0.939165	0	18.4808	0.045614	0.351444	0.12979	0.896732	0.936018	0
8170	Vigun03g356500.v1.1	0	262.927	-0.119476	0.192132	-0.621845	0.534044	0.803567	0	262.927	0.00909123	0.19334	0.0470219	0.962496	0.986087	0	262.927	-0.651179	0.193384	-3.36729	0.000759103	0.00305036	0	262.927	-0.779746	0.192089	-4.0593	4.92191e-05	0.000252349	0	262.927	-0.0127005	0.190924	-0.0665214	0.946963	0.981672	0	262.927	-0.132177	0.19182	-0.689066	0.490782	0.724702	0	262.927	-0.792447	0.191777	-4.13213	3.59419e-05	0.000217682	0	262.927	-0.783356	0.192183	-4.07609	4.57994e-05	0.00020544	0
9141	Vigun04g002700.v1.1	0	83.2834	-0.119531	0.18941	-0.631071	0.527994	0.801414	0	83.2834	-0.0631552	0.182803	-0.345482	0.729732	0.87408	0	83.2834	-0.23814	0.188633	-1.26245	0.206787	0.339962	0	83.2834	-0.294515	0.183605	-1.60407	0.108698	0.200307	0	83.2834	-0.0733846	0.184412	-0.397939	0.690675	0.841247	0	83.2834	-0.192916	0.187586	-1.02841	0.303756	0.556319	0	83.2834	-0.3679	0.181723	-2.02451	0.0429172	0.100811	0	83.2834	-0.431055	0.183614	-2.34762	0.0188939	0.0451144	0
26669	Vigun11g005000.v1.1	0	242.018	-0.119688	0.16731	-0.715366	0.474383	0.76964	0	242.018	0.260359	0.163049	1.59681	0.110308	0.326848	0	242.018	0.0961359	0.165565	0.580655	0.561473	0.69201	0	242.018	-0.283911	0.164821	-1.72254	0.0849718	0.16428	0	242.018	-0.196715	0.164716	-1.19427	0.232373	0.449457	0	242.018	-0.316403	0.16605	-1.90546	0.0567198	0.186779	0	242.018	-0.480625	0.163542	-2.93885	0.00329433	0.0116152	0	242.018	-0.220267	0.162943	-1.3518	0.176438	0.290592	0
8033	Vigun03g342800.v1.1	0	277.564	-0.119779	0.188837	-0.634297	0.525887	0.799947	0	277.564	-0.61967	0.184978	-3.34997	0.000808191	0.0115568	0	277.564	-0.261546	0.18863	-1.38655	0.165579	0.287995	0	277.564	0.238346	0.185189	1.28704	0.19808	0.318791	0	277.564	-0.553068	0.185559	-2.98054	0.00287736	0.0179414	0	277.564	-0.672847	0.186695	-3.60399	0.000313363	0.00252129	0	277.564	-0.314723	0.183003	-1.71976	0.0854755	0.173358	0	277.564	-0.934393	0.185349	-5.04127	4.62453e-07	2.94977e-06	0
22024	Vigun09g020100.v1.1	0	740.142	-0.119813	0.30346	-0.394824	0.692973	0.883665	0	740.142	-0.580475	0.303275	-1.91402	0.0556175	0.219527	0	740.142	-0.635555	0.303735	-2.09247	0.0363967	0.0858758	0	740.142	-0.174893	0.303	-0.577204	0.563801	0.686416	0	740.142	0.272284	0.303406	0.897424	0.369493	0.592464	0	740.142	0.152471	0.303615	0.502185	0.615537	0.810961	0	740.142	0.0973913	0.303156	0.321258	0.748015	0.842317	0	740.142	-0.483084	0.303681	-1.59076	0.111664	0.202308	0
17019	Vigun07g043000.v1.1	0	280.523	-0.119858	0.159576	-0.751104	0.45259	0.754589	0	280.523	0.211561	0.152115	1.3908	0.164286	0.409608	0	280.523	0.504599	0.156427	3.22578	0.00125629	0.0047607	0	280.523	0.173179	0.155352	1.11475	0.264956	0.397759	0	280.523	-0.208688	0.156869	-1.33033	0.183409	0.385929	0	280.523	-0.328546	0.158236	-2.0763	0.0378661	0.138121	0	280.523	-0.0355088	0.153975	-0.230614	0.817615	0.890793	0	280.523	0.176053	0.153664	1.1457	0.25192	0.382985	0
19203	Vigun07g261400.v1.1	0	513.157	-0.119871	0.136383	-0.878933	0.379438	0.700554	0	513.157	-0.0198892	0.132054	-0.150614	0.88028	0.949442	0	513.157	0.326761	0.134783	2.42435	0.0153358	0.0416521	0	513.157	0.226779	0.133687	1.69634	0.0898211	0.171848	0	513.157	-0.0849357	0.135048	-0.62893	0.529395	0.730789	0	513.157	-0.204807	0.135887	-1.50719	0.131763	0.333365	0	513.157	0.141843	0.133181	1.06504	0.286858	0.434371	0	513.157	0.121954	0.133432	0.913978	0.360729	0.503212	0
631	Vigun01g063100.v1.1	0	35.9239	-0.119986	0.394463	-0.304176	0.760994	0.915799	0	35.9239	0.530142	0.386633	1.37118	0.17032	0.417276	0	35.9239	0.0816607	0.389885	0.209448	0.834099	0.896658	0	35.9239	-0.568467	0.391248	-1.45296	0.146236	0.253124	0	35.9239	-0.0759871	0.388802	-0.195439	0.845049	0.928117	0	35.9239	-0.195973	0.392413	-0.499405	0.617494	0.812176	0	35.9239	-0.644454	0.389182	-1.65592	0.0977379	0.192085	0	35.9239	-0.114312	0.384157	-0.297567	0.766034	0.853047	0
25759	Vigun10g114600.v1.1	0	20.4399	-0.12005	0.498395	-0.240874	0.809653	0.934885	0	20.4399	-0.863633	0.481049	-1.79531	0.0726042	0.255303	0	20.4399	-0.414812	0.500697	-0.828469	0.407405	0.554738	0	20.4399	0.328771	0.478652	0.686868	0.492166	0.623553	0	20.4399	-0.52032	0.482082	-1.07932	0.280447	0.504572	0	20.4399	-0.64037	0.48789	-1.31253	0.189342	0.422169	0	20.4399	-0.191549	0.467704	-0.409551	0.682135	0.792249	0	20.4399	-1.05518	0.484462	-2.17805	0.0294025	0.0660734	0
7802	Vigun03g319700.v1.1	0	266.506	-0.120093	0.213536	-0.5624	0.573843	0.825727	0	266.506	-0.321905	0.209437	-1.53701	0.124292	0.34938	0	266.506	0.019905	0.212495	0.0936729	0.925369	0.956823	0	266.506	0.221718	0.210493	1.05333	0.292192	0.427565	0	266.506	0.202944	0.213015	0.952719	0.340732	0.565709	0	266.506	0.0828508	0.213963	0.38722	0.698594	0.859517	0	266.506	0.424661	0.210926	2.01332	0.0440813	0.102966	0	266.506	0.102756	0.211971	0.484763	0.627845	0.747006	0
3525	Vigun02g097200.v1.1	0	3.1774	-0.120245	0.777203	-0.154714	0.877046	NA	0	3.1774	0.795771	0.73877	1.07716	0.28141	NA	0	3.1774	0.241381	0.746845	0.323201	0.746543	0.836409	0	3.1774	-0.674635	0.769446	-0.876779	0.380606	0.519932	0	3.1774	1.16956	0.859121	1.36134	0.173406	0.37234	0	3.1774	1.04931	0.874818	1.19946	0.230348	0.474821	0	3.1774	0.494922	0.867934	0.570229	0.568522	0.703058	0	3.1774	1.29069	0.831759	1.55176	0.120719	0.215329	0
10056	Vigun04g094200.v1.1	0	571.308	-0.120272	0.157331	-0.764454	0.444596	0.749416	0	571.308	-0.280529	0.156612	-1.79123	0.0732559	0.256697	0	571.308	-0.446373	0.157601	-2.83229	0.0046216	0.0148325	0	571.308	-0.286116	0.15634	-1.83009	0.0672364	0.135975	0	571.308	0.184571	0.157003	1.17559	0.239757	0.458352	0	571.308	0.0642993	0.157532	0.408167	0.683151	0.850199	0	571.308	-0.101545	0.156542	-0.648671	0.516551	0.659896	0	571.308	-0.382073	0.157274	-2.42935	0.0151259	0.0370972	0
27642	Vigun11g102300.v1.1	0	12.1481	-0.12031	0.504192	-0.238619	0.811401	0.935409	0	12.1481	-0.0638777	0.485003	-0.131706	0.895217	0.956794	0	12.1481	-0.238706	0.502004	-0.475505	0.634427	0.75112	0	12.1481	-0.295138	0.487268	-0.605699	0.544714	0.671173	0	12.1481	-0.720924	0.473058	-1.52396	0.127518	0.304669	0	12.1481	-0.841234	0.482665	-1.74289	0.0813522	0.241303	0	12.1481	-1.01606	0.464958	-2.18528	0.0288686	0.0727055	0	12.1481	-1.07994	0.470725	-2.2942	0.0217788	0.0510116	0
25213	Vigun10g060000.v1.1	0	66.0572	-0.120478	0.260111	-0.463178	0.643236	0.860679	0	66.0572	-0.030436	0.240325	-0.126645	0.899221	0.959022	0	66.0572	0.465905	0.252627	1.84424	0.065148	0.1381	0	66.0572	0.375863	0.24818	1.51448	0.129905	0.230811	0	66.0572	0.469423	0.262079	1.79115	0.0732694	0.211112	0	66.0572	0.348945	0.265349	1.31504	0.188496	0.42079	0	66.0572	0.845286	0.253665	3.3323	0.000861326	0.00363836	0	66.0572	0.81485	0.254653	3.19984	0.00137502	0.00448003	0
23627	Vigun09g180400.v1.1	0	386.531	-0.120601	0.183893	-0.655821	0.511939	0.791967	0	386.531	0.290718	0.180948	1.60664	0.108133	0.323158	0	386.531	0.221294	0.182624	1.21174	0.22561	0.362781	0	386.531	-0.190025	0.182228	-1.04279	0.297047	0.432558	0	386.531	-0.105947	0.182613	-0.580173	0.561798	0.755565	0	386.531	-0.226548	0.183387	-1.23535	0.216699	0.458074	0	386.531	-0.295972	0.181718	-1.62874	0.103367	0.200769	0	386.531	-0.00525385	0.181336	-0.0289731	0.976886	0.988228	0
28149	Vigun11g153000.v1.1	0	30.7983	-0.12096	0.297416	-0.406702	0.684227	0.87986	0	30.7983	-0.125553	0.311456	-0.403118	0.686862	0.850464	0	30.7983	-0.916196	0.309094	-2.96413	0.00303537	0.0103298	0	30.7983	-0.911602	0.299869	-3.04	0.0023658	0.0079595	0	30.7983	0.68803	0.304584	2.25891	0.0238887	0.0942218	0	30.7983	0.56707	0.308684	1.83706	0.0662018	0.209499	0	30.7983	-0.223573	0.311049	-0.71877	0.472282	0.62001	0	30.7983	-0.349126	0.315998	-1.10484	0.26923	0.402887	0
8202	Vigun03g359700.v1.1	0	23.9866	-0.12099	0.356157	-0.33971	0.734075	0.902173	0	23.9866	0.204175	0.333452	0.612306	0.540335	0.759555	0	23.9866	0.151972	0.347275	0.437612	0.661668	0.772994	0	23.9866	-0.173193	0.342692	-0.50539	0.613285	0.726679	0	23.9866	0.0751544	0.349693	0.214916	0.829833	0.919899	0	23.9866	-0.0458355	0.355771	-0.128834	0.897489	0.960453	0	23.9866	-0.0980386	0.342291	-0.286419	0.774557	0.860523	0	23.9866	0.106136	0.340643	0.311576	0.755363	0.845252	0
13989	Vigun05g283400.v1.1	0	23.0338	-0.120998	0.336046	-0.360064	0.718799	0.894831	0	23.0338	-0.00464531	0.298345	-0.0155702	0.987577	0.995498	0	23.0338	0.291783	0.322601	0.904471	0.365746	0.514995	0	23.0338	0.17543	0.312834	0.560777	0.574949	0.695652	0	23.0338	-0.010118	0.32593	-0.0310433	0.975235	0.993228	0	23.0338	-0.131116	0.333312	-0.393373	0.694044	0.856696	0	23.0338	0.165312	0.309896	0.533445	0.593725	0.723519	0	23.0338	0.160667	0.31205	0.514876	0.606639	0.730358	0
28085	Vigun11g146600.v1.1	0	207.339	-0.121268	0.191011	-0.634874	0.52551	0.799787	0	207.339	-0.119054	0.184287	-0.646026	0.518263	0.743691	0	207.339	0.244607	0.188722	1.29612	0.194933	0.325339	0	207.339	0.242393	0.186631	1.29878	0.194018	0.313873	0	207.339	0.668396	0.193168	3.46018	0.000539808	0.00441413	0	207.339	0.547128	0.194491	2.81313	0.00490622	0.0273027	0	207.339	0.91079	0.190191	4.78881	1.6777e-06	1.3492e-05	0	207.339	0.791735	0.190905	4.14728	3.36445e-05	0.00015453	0
11861	Vigun05g070600.v1.1	0	2.72167	-0.121282	0.977215	-0.12411	0.901228	NA	0	2.72167	1.48989	0.881016	1.69111	0.0908164	NA	0	2.72167	1.11311	0.90618	1.22836	0.219312	0.355134	0	2.72167	-0.498061	0.953927	-0.522116	0.601589	0.717145	0	2.72167	1.37823	1.10377	1.24866	0.211789	0.42433	0	2.72167	1.25695	1.12161	1.12066	0.262434	0.511154	0	2.72167	0.880167	1.10138	0.799146	0.424206	0.576521	0	2.72167	2.37006	1.0414	2.27584	0.0228554	0.0532028	0
6355	Vigun03g175000.v1.1	0	24.2595	-0.121496	0.38996	-0.311561	0.755374	0.912994	0	24.2595	0.0054612	0.370816	0.0147275	0.98825	0.995796	0	24.2595	0.00805827	0.384164	0.0209761	0.983265	0.991698	0	24.2595	-0.118899	0.376817	-0.315535	0.752355	0.834503	0	24.2595	-0.0171735	0.382266	-0.0449257	0.964167	0.989203	0	24.2595	-0.13867	0.387843	-0.357541	0.720687	0.871577	0	24.2595	-0.136073	0.374626	-0.363222	0.716439	0.818893	0	24.2595	-0.130611	0.376351	-0.347047	0.728556	0.825904	0
17948	Vigun07g135900.v1.1	0	38.3766	-0.121883	0.354814	-0.343514	0.731212	0.900828	0	38.3766	-0.0117586	0.349246	-0.0336684	0.973142	0.989846	0	38.3766	-0.311557	0.354877	-0.877931	0.379981	0.528686	0	38.3766	-0.421682	0.349183	-1.20763	0.227191	0.354523	0	38.3766	-0.534502	0.343359	-1.55669	0.119545	0.291792	0	38.3766	-0.656385	0.34741	-1.88937	0.0588429	0.192242	0	38.3766	-0.956184	0.341657	-2.79867	0.00513139	0.0170565	0	38.3766	-0.967942	0.343424	-2.81851	0.00482473	0.0136976	0
3028	Vigun02g047500.v1.1	0	119.893	-0.1219	0.225474	-0.54064	0.588756	0.83242	0	119.893	0.196914	0.208325	0.945227	0.344543	0.606502	0	119.893	0.757815	0.218193	3.47314	0.000514414	0.00216625	0	119.893	0.439001	0.215938	2.03299	0.0420531	0.0924221	0	119.893	-0.595496	0.217597	-2.7367	0.0062059	0.033477	0	119.893	-0.717396	0.220253	-3.25715	0.00112536	0.00770634	0	119.893	-0.156496	0.210481	-0.743515	0.45717	0.607303	0	119.893	0.0404185	0.210043	0.192429	0.847406	0.908819	0
21648	Vigun08g207600.v1.1	0	200.942	-0.122289	0.157824	-0.774848	0.43843	0.744792	0	200.942	-0.120711	0.151933	-0.794501	0.426904	0.675616	0	200.942	-0.0239046	0.15627	-0.15297	0.878422	0.927619	0	200.942	-0.0254827	0.153531	-0.165977	0.868175	0.916842	0	200.942	0.147963	0.156544	0.945182	0.344566	0.569401	0	200.942	0.0256731	0.158184	0.1623	0.87107	0.948534	0	200.942	0.12248	0.153901	0.795835	0.426128	0.578067	0	200.942	0.00176854	0.154977	0.0114116	0.990895	0.996239	0
648	Vigun01g064800.v1.1	0	269.726	-0.122456	0.175474	-0.697855	0.485268	0.77566	0	269.726	0.240641	0.174046	1.38263	0.166779	0.413201	0	269.726	-0.180765	0.175029	-1.03277	0.301712	0.449251	0	269.726	-0.543861	0.174493	-3.11681	0.00182822	0.00635013	0	269.726	0.381792	0.175665	2.17341	0.0297495	0.111114	0	269.726	0.259336	0.176645	1.46812	0.142071	0.350363	0	269.726	-0.16207	0.17567	-0.922578	0.356227	0.508921	0	269.726	0.0785712	0.175221	0.448413	0.653855	0.767268	0
12812	Vigun05g165700.v1.1	0	33.0437	-0.122529	0.276006	-0.443938	0.657087	0.866574	0	33.0437	0.294766	0.232405	1.26833	0.204681	0.459979	0	33.0437	0.746579	0.257396	2.90051	0.00372557	0.0123407	0	33.0437	0.329284	0.252861	1.30224	0.192835	0.312353	0	33.0437	0.360884	0.276484	1.30526	0.191803	0.397943	0	33.0437	0.238354	0.282891	0.842565	0.399472	0.64794	0	33.0437	0.690168	0.260359	2.65083	0.00802944	0.025037	0	33.0437	0.984934	0.257909	3.81893	0.000134034	0.000547244	0
14033	Vigun05g287800.v1.1	0	40.243	-0.12254	0.310308	-0.394898	0.692918	0.883665	0	40.243	-0.0941283	0.283132	-0.332454	0.739546	0.878544	0	40.243	0.357067	0.300668	1.18758	0.234999	0.373665	0	40.243	0.328656	0.293349	1.12036	0.262561	0.395072	0	40.243	-0.244214	0.299961	-0.814153	0.415557	0.634817	0	40.243	-0.366754	0.304933	-1.20274	0.229078	0.473237	0	40.243	0.0844411	0.287657	0.293548	0.769103	0.857137	0	40.243	-0.00968712	0.289977	-0.0334065	0.97335	0.985865	0
13660	Vigun05g250500.v1.1	0	9.86737	-0.122669	0.480104	-0.255506	0.798332	0.930663	0	9.86737	-0.802536	0.439711	-1.82514	0.0679794	0.245326	0	9.86737	-0.329435	0.481473	-0.684223	0.493835	0.633573	0	9.86737	0.350432	0.438212	0.799687	0.423892	0.561493	0	9.86737	-0.294724	0.45309	-0.650475	0.515386	0.718426	0	9.86737	-0.417393	0.465208	-0.897218	0.369603	0.622045	0	9.86737	0.0557079	0.42184	0.13206	0.894937	0.938995	0	9.86737	-0.746828	0.454541	-1.64304	0.100375	0.185721	0
13768	Vigun05g261300.v1.1	0	128.721	-0.122703	0.203324	-0.603484	0.546187	0.811387	0	128.721	-0.0911863	0.201488	-0.452565	0.650862	0.829345	0	128.721	-0.400628	0.203943	-1.96441	0.0494827	0.110358	0	128.721	-0.432144	0.200861	-2.15146	0.0314397	0.0728366	0	128.721	0.262443	0.202748	1.29443	0.195517	0.402699	0	128.721	0.13974	0.204516	0.683275	0.494433	0.727281	0	128.721	-0.169701	0.202067	-0.839825	0.401006	0.553852	0	128.721	-0.260887	0.203369	-1.28282	0.199553	0.31973	0
18940	Vigun07g235100.v1.1	0	5084.78	-0.122871	0.141153	-0.87048	0.384038	0.704346	0	5084.78	0.433745	0.141087	3.0743	0.00210994	0.0236249	0	5084.78	-0.137698	0.141115	-0.975784	0.329172	0.478223	0	5084.78	-0.694313	0.141126	-4.91983	8.66204e-07	6.17926e-06	0	5084.78	0.4508	0.141187	3.19294	0.00140834	0.00999857	0	5084.78	0.327929	0.141251	2.3216	0.0202543	0.0855199	0	5084.78	-0.243513	0.141223	-1.72431	0.0846515	0.172047	0	5084.78	0.190231	0.141148	1.34774	0.177741	0.292188	0
11793	Vigun05g063800.v1.1	0	52.3821	-0.12291	0.274757	-0.447339	0.65463	0.865794	0	52.3821	-0.341102	0.256407	-1.33032	0.183413	0.43343	0	52.3821	0.0711653	0.269954	0.26362	0.792073	0.868382	0	52.3821	0.289358	0.261458	1.10671	0.26842	0.40173	0	52.3821	-0.0131597	0.269355	-0.0488563	0.961034	0.987684	0	52.3821	-0.136069	0.273316	-0.497846	0.618593	0.812531	0	52.3821	0.276198	0.259944	1.06253	0.287994	0.435744	0	52.3821	-0.064904	0.264455	-0.245426	0.806127	0.882374	0
2200	Vigun01g220000.v1.1	0	54.2201	-0.122912	0.32009	-0.383992	0.700984	0.886764	0	54.2201	0.282919	0.311513	0.908208	0.363768	0.624941	0	54.2201	0.0363198	0.316574	0.114728	0.908661	0.947204	0	54.2201	-0.369511	0.315086	-1.17273	0.240904	0.370173	0	54.2201	-0.321456	0.312821	-1.0276	0.304136	0.530026	0	54.2201	-0.444368	0.316001	-1.40622	0.159658	0.378206	0	54.2201	-0.690967	0.310931	-2.22225	0.0262663	0.0673446	0	54.2201	-0.408048	0.309222	-1.3196	0.18697	0.303872	0
14998	Vigun06g080100.v1.1	0	411.312	-0.12294	0.159142	-0.772518	0.439808	0.745741	0	411.312	0.173933	0.154839	1.12332	0.261302	0.525993	0	411.312	0.397639	0.157377	2.52666	0.0115152	0.0326795	0	411.312	0.100765	0.156632	0.643326	0.520013	0.648519	0	411.312	0.233292	0.158766	1.46941	0.141722	0.326747	0	411.312	0.110352	0.159626	0.691312	0.489369	0.723463	0	411.312	0.334057	0.157125	2.12606	0.0334981	0.0820512	0	411.312	0.50799	0.156997	3.23567	0.00121356	0.00400346	0
16239	Vigun06g204200.v1.1	0	969.554	-0.123052	0.145814	-0.843892	0.39873	0.715241	0	969.554	-0.0125174	0.143992	-0.0869309	0.930726	0.973768	0	969.554	0.225002	0.145165	1.54997	0.121148	0.226397	0	969.554	0.114468	0.144647	0.791361	0.428734	0.566362	0	969.554	0.0816214	0.145412	0.561311	0.574586	0.765613	0	969.554	-0.0414302	0.145811	-0.284136	0.776306	0.901489	0	969.554	0.196089	0.144643	1.35567	0.175203	0.300725	0	969.554	0.183572	0.144761	1.2681	0.204762	0.325831	0
2749	Vigun02g019600.v1.1	0	15.4757	-0.123081	0.449816	-0.273624	0.784374	0.925122	0	15.4757	0.24728	0.460169	0.537368	0.591013	0.793472	0	15.4757	-0.549495	0.456242	-1.2044	0.228437	0.366168	0	15.4757	-0.919856	0.453799	-2.02701	0.0426612	0.0935519	0	15.4757	-0.0897408	0.439032	-0.204406	0.838036	0.924701	0	15.4757	-0.212821	0.445713	-0.477485	0.633017	0.821911	0	15.4757	-1.0096	0.449733	-2.24488	0.0247757	0.0642398	0	15.4757	-0.762317	0.445613	-1.71071	0.0871338	0.165404	0
24591	Vigun09g276800.v1.1	0	419.856	-0.123128	0.19515	-0.630938	0.528081	0.801414	0	419.856	-0.497373	0.19221	-2.58765	0.00966339	0.0718435	0	419.856	-0.0831486	0.194601	-0.427277	0.669178	0.779395	0	419.856	0.291096	0.192766	1.5101	0.131018	0.232241	0	419.856	-0.306608	0.193535	-1.58425	0.113136	0.281219	0	419.856	-0.429736	0.194257	-2.2122	0.0269527	0.106782	0	419.856	-0.0155119	0.191862	-0.0808493	0.935562	0.964115	0	419.856	-0.512885	0.192981	-2.65769	0.00786781	0.0209196	0
15838	Vigun06g164100.v1.1	0	23.4481	-0.123296	0.293283	-0.4204	0.674193	0.875405	0	23.4481	-0.233886	0.313774	-0.745397	0.456032	0.698548	0	23.4481	-0.995229	0.311334	-3.19666	0.0013903	0.0052059	0	23.4481	-0.884638	0.295871	-2.98994	0.0027903	0.00919258	0	23.4481	0.625608	0.300821	2.07967	0.0375557	0.131241	0	23.4481	0.502312	0.30628	1.64004	0.100996	0.280434	0	23.4481	-0.259031	0.308759	-0.83894	0.401503	0.554317	0	23.4481	-0.492917	0.318445	-1.54789	0.12165	0.21646	0
2429	Vigun01g242900.v1.1	0	415.378	-0.123322	0.227357	-0.542415	0.587532	0.831781	0	415.378	-0.311435	0.222797	-1.39784	0.162161	0.406999	0	415.378	0.557468	0.225697	2.46998	0.0135119	0.0373667	0	415.378	0.745581	0.224479	3.32139	0.000895704	0.00337134	0	415.378	0.0951597	0.226686	0.419787	0.674641	0.832572	0	415.378	-0.0281624	0.227385	-0.123853	0.901431	0.961977	0	415.378	0.840741	0.224507	3.74483	0.000180517	0.000912561	0	415.378	0.529306	0.22502	2.35226	0.0186599	0.0446531	0
23009	Vigun09g118600.v1.1	0	293.659	-0.123328	0.17247	-0.71507	0.474566	0.76964	0	293.659	-0.429584	0.168647	-2.54724	0.0108577	0.0781323	0	293.659	-0.182416	0.171977	-1.0607	0.288828	0.434952	0	293.659	0.12384	0.169149	0.732138	0.464085	0.598976	0	293.659	-0.326366	0.169876	-1.9212	0.0547069	0.171841	0	293.659	-0.449694	0.171007	-2.62968	0.00854665	0.0429773	0	293.659	-0.202526	0.167658	-1.20797	0.227058	0.365394	0	293.659	-0.63211	0.169376	-3.73199	0.000189975	0.000749484	0
14464	Vigun06g026700.v1.1	0	39.8113	-0.123417	0.281585	-0.438294	0.661173	0.86891	0	39.8113	-0.153998	0.2449	-0.628821	0.529466	0.751924	0	39.8113	0.529965	0.268301	1.97526	0.0482387	0.10818	0	39.8113	0.560546	0.259385	2.16106	0.030691	0.0713059	0	39.8113	-0.00168679	0.274039	-0.00615529	0.995089	1	0	39.8113	-0.125104	0.279693	-0.44729	0.654666	0.833912	0	39.8113	0.558859	0.25733	2.17176	0.0298737	0.074679	0	39.8113	0.404861	0.26037	1.55494	0.11996	0.214237	0
9366	Vigun04g025200.v1.1	0	2.44252	-0.12353	1.03947	-0.11884	0.905402	NA	0	2.44252	1.23623	1.23577	1.00037	0.317129	NA	0	2.44252	-1.06299	1.08507	-0.979655	0.327256	0.476326	0	2.44252	-2.42276	1.19593	-2.02584	0.0427814	0.0937684	0	2.44252	1.23992	1.1058	1.12128	0.262167	0.484659	0	2.44252	1.11639	1.11774	0.99879	0.317897	0.571018	0	2.44252	-1.18284	1.26455	-0.935383	0.349591	0.502151	0	2.44252	0.0533923	1.14877	0.0464777	0.96293	0.979727	0
9220	Vigun04g010600.v1.1	0	80.8084	-0.123534	0.183987	-0.671427	0.501949	0.785701	0	80.8084	0.0857652	0.160327	0.534939	0.592692	0.794283	0	80.8084	0.473781	0.174817	2.71015	0.00672524	0.0205468	0	80.8084	0.264482	0.17028	1.55322	0.12037	0.217447	0	80.8084	-0.166251	0.176241	-0.943319	0.345518	0.570508	0	80.8084	-0.289785	0.180408	-1.60628	0.108213	0.293585	0	80.8084	0.0982305	0.166405	0.590309	0.554984	0.691694	0	80.8084	0.183996	0.166645	1.10412	0.269542	0.403271	0
5703	Vigun03g109800.v1.1	0	12.0705	-0.1236	0.485122	-0.254781	0.798892	0.930894	0	12.0705	0.388851	0.440811	0.882128	0.377708	0.636685	0	12.0705	0.351289	0.464976	0.7555	0.449949	0.594784	0	12.0705	-0.161162	0.462012	-0.348827	0.72722	0.815847	0	12.0705	-0.602522	0.453184	-1.32953	0.183673	0.386289	0	12.0705	-0.726122	0.463965	-1.56503	0.117575	0.308864	0	12.0705	-0.763684	0.439745	-1.73665	0.0824487	0.168638	0	12.0705	-0.374832	0.43155	-0.868573	0.385081	0.528685	0
15047	Vigun06g085000.v1.1	0	20.9601	-0.123656	0.39534	-0.312783	0.754445	0.912791	0	20.9601	-0.406015	0.352132	-1.15302	0.248902	0.512307	0	20.9601	0.266247	0.382379	0.696292	0.486246	0.626963	0	20.9601	0.548606	0.366165	1.49825	0.134069	0.236442	0	20.9601	-0.19401	0.38066	-0.509666	0.610285	0.790749	0	20.9601	-0.317666	0.388244	-0.818211	0.413237	0.660808	0	20.9601	0.354597	0.358492	0.989134	0.322597	0.473365	0	20.9601	-0.0514182	0.367181	-0.140035	0.888632	0.931252	0
47	Vigun01g004700.v1.1	0	34.3236	-0.12372	0.317736	-0.389381	0.696995	0.885606	0	34.3236	-0.248578	0.287994	-0.863135	0.388063	0.645782	0	34.3236	0.237416	0.308427	0.769763	0.441441	0.586763	0	34.3236	0.362273	0.297942	1.21592	0.224016	0.350527	0	34.3236	-0.345127	0.304259	-1.13432	0.256661	0.47819	0	34.3236	-0.468847	0.309991	-1.51245	0.130419	0.331567	0	34.3236	0.0171467	0.289668	0.0591944	0.952797	0.974488	0	34.3236	-0.231431	0.294525	-0.785778	0.431998	0.57484	0
22996	Vigun09g117300.v1.1	0	114.564	-0.123831	0.179797	-0.688728	0.490994	0.779198	0	114.564	0.226748	0.165925	1.36657	0.17176	0.419355	0	114.564	0.362709	0.174072	2.08367	0.0371899	0.087389	0	114.564	0.0121301	0.171921	0.0705563	0.943751	0.966632	0	114.564	-0.35833	0.172717	-2.07467	0.0380175	0.132456	0	114.564	-0.482162	0.175687	-2.74443	0.00606156	0.0327025	0	114.564	-0.3462	0.167618	-2.06541	0.0388844	0.0930953	0	114.564	-0.119453	0.166749	-0.716361	0.473768	0.615133	0
24905	Vigun10g029200.v1.1	0	0.429986	-0.123913	2.8551	-0.0434007	0.965382	NA	0	0.429986	0.832521	2.96612	0.280677	0.778958	NA	0	0.429986	-1.70013	2.92185	-0.58187	0.560654	NA	0	0.429986	-2.65657	2.90039	-0.915935	0.359701	NA	0	0.429986	1.49624	2.90039	0.515874	0.605942	NA	0	0.429986	1.37232	2.92185	0.469677	0.638586	NA	0	0.429986	-1.16033	2.96612	-0.391196	0.695652	NA	0	0.429986	-0.327812	2.96612	-0.110519	0.911998	NA	0
4565	Vigun02g201200.v1.1	0	100.48	-0.124081	0.180304	-0.688178	0.491341	0.779542	0	100.48	-0.0521617	0.171722	-0.303757	0.761313	0.88953	0	100.48	-0.108378	0.178321	-0.607769	0.543341	0.676691	0	100.48	-0.180298	0.17378	-1.03751	0.299499	0.435288	0	100.48	-0.305797	0.173441	-1.76312	0.0778804	0.220178	0	100.48	-0.429878	0.176499	-2.43558	0.0148679	0.0668979	0	100.48	-0.486095	0.169829	-2.86227	0.00420624	0.0143534	0	100.48	-0.538256	0.171379	-3.14074	0.0016852	0.00536829	0
15683	Vigun06g148600.v1.1	0	34.876	-0.124126	0.327203	-0.379354	0.704425	0.888495	0	34.876	0.135673	0.335088	0.404887	0.68556	0.849593	0	34.876	-0.659086	0.332859	-1.98008	0.0476948	0.10718	0	34.876	-0.918885	0.32947	-2.78898	0.0052875	0.0158875	0	34.876	0.0275571	0.322421	0.0854693	0.931888	0.974882	0	34.876	-0.0965686	0.326344	-0.29591	0.767298	0.896152	0	34.876	-0.891327	0.328617	-2.71236	0.00668067	0.0213996	0	34.876	-0.755655	0.32816	-2.30271	0.0212954	0.0500348	0
23837	Vigun09g201400.v1.1	0	52.1536	-0.124166	0.233757	-0.531176	0.595297	0.835998	0	52.1536	0.0507283	0.203535	0.249236	0.803178	0.910197	0	52.1536	0.51141	0.222121	2.3024	0.0213129	0.0548419	0	52.1536	0.336516	0.216173	1.5567	0.119543	0.216265	0	52.1536	-0.0455032	0.226249	-0.20112	0.840605	0.925878	0	52.1536	-0.169669	0.231319	-0.733485	0.463263	0.701517	0	52.1536	0.291013	0.213535	1.36283	0.172935	0.297736	0	52.1536	0.341741	0.214205	1.59539	0.110625	0.200846	0
5349	Vigun03g074400.v1.1	0	0.543842	-0.124304	2.14829	-0.0578619	0.953859	NA	0	0.543842	0.549384	2.03442	0.270044	0.787126	NA	0	0.543842	0.304877	2.08205	0.146431	0.883581	0.931179	0	0.543842	-0.368811	2.10216	-0.175444	0.860731	0.911402	0	0.543842	1.88978	2.17517	0.868795	0.384959	NA	0	0.543842	1.76547	2.19953	0.802661	0.422171	NA	0	0.543842	1.52097	2.1545	0.70595	0.480219	NA	0	0.543842	2.07035	2.10978	0.981313	0.326439	0.466536	0
9892	Vigun04g077800.v1.1	0	72.7592	-0.124324	0.317671	-0.391362	0.69553	0.884683	0	72.7592	0.0323226	0.313515	0.103097	0.917886	0.967532	0	72.7592	-0.208543	0.316935	-0.657998	0.510539	0.648763	0	72.7592	-0.36519	0.314259	-1.16207	0.245209	0.375347	0	72.7592	0.160751	0.316132	0.508492	0.611108	0.79116	0	72.7592	0.0364267	0.318253	0.114458	0.908874	0.965373	0	72.7592	-0.204439	0.314847	-0.649327	0.516127	0.659574	0	72.7592	-0.172116	0.315393	-0.545719	0.585259	0.71258	0
5761	Vigun03g115600.v1.1	0	39.7922	-0.124426	0.299263	-0.415776	0.677574	0.877245	0	39.7922	-0.123039	0.255287	-0.481963	0.629832	0.816335	0	39.7922	0.672645	0.282766	2.37881	0.0173689	0.0461808	0	39.7922	0.671258	0.273447	2.4548	0.0140964	0.0367874	0	39.7922	-0.785856	0.277441	-2.83251	0.0046184	0.0264826	0	39.7922	-0.910282	0.284011	-3.2051	0.00135016	0.00907719	0	39.7922	-0.114598	0.256665	-0.446488	0.655245	0.771268	0	39.7922	-0.237637	0.259561	-0.915534	0.359911	0.502488	0
9196	Vigun04g008200.v1.1	0	3.52985	-0.124486	0.799503	-0.155704	0.876266	NA	0	3.52985	-1.44868	0.79998	-1.81089	0.070158	0.250366	0	3.52985	-1.01096	0.853768	-1.18411	0.236368	0.375252	0	3.52985	0.313231	0.74179	0.422264	0.672832	0.774828	0	3.52985	0.647144	0.823221	0.786112	0.431802	0.649266	0	3.52985	0.522658	0.839153	0.622839	0.53339	0.756522	0	3.52985	0.960375	0.784364	1.2244	0.220801	0.357999	0	3.52985	-0.4883	0.876018	-0.557408	0.577248	0.705852	0
23626	Vigun09g180300.v1.1	0	37.2368	-0.124782	0.255315	-0.488736	0.625029	0.851613	0	37.2368	0.00997179	0.248144	0.0401854	0.967945	0.988272	0	37.2368	-0.286412	0.255084	-1.12281	0.261517	0.403635	0	37.2368	-0.421165	0.248382	-1.69564	0.0899549	0.172029	0	37.2368	0.291939	0.254205	1.14844	0.250788	0.470781	0	37.2368	0.167157	0.259059	0.645247	0.518767	0.746391	0	37.2368	-0.129227	0.252229	-0.512339	0.608414	0.735396	0	37.2368	-0.119255	0.253973	-0.469557	0.638672	0.755777	0
27621	Vigun11g100200.v1.1	0	27.1603	-0.124885	0.3264	-0.382613	0.702007	0.886938	0	27.1603	0.338836	0.313449	1.08099	0.2797	0.545437	0	27.1603	-0.0236057	0.320769	-0.0735909	0.941336	0.966514	0	27.1603	-0.487327	0.319209	-1.52667	0.126843	0.226401	0	27.1603	-0.434435	0.310179	-1.4006	0.161335	0.35544	0	27.1603	-0.55932	0.316492	-1.76725	0.0771869	0.232791	0	27.1603	-0.921762	0.309071	-2.98236	0.00286036	0.0103094	0	27.1603	-0.582926	0.304248	-1.91595	0.0553709	0.113375	0
19192	Vigun07g260300.v1.1	0	134.642	-0.125095	0.245574	-0.509398	0.610473	0.843763	0	134.642	0.339737	0.238688	1.42336	0.154633	0.397447	0	134.642	0.278966	0.242509	1.15033	0.250007	0.390455	0	134.642	-0.185866	0.241801	-0.768675	0.442086	0.578878	0	134.642	-0.307645	0.241618	-1.27327	0.202921	0.412372	0	134.642	-0.43274	0.243389	-1.77798	0.0754074	0.228929	0	134.642	-0.493512	0.239582	-2.05989	0.0394091	0.0940715	0	134.642	-0.153774	0.238502	-0.644752	0.519088	0.655816	0
14309	Vigun06g011200.v1.1	0	579.076	-0.125206	0.128525	-0.97418	0.329967	0.659641	0	579.076	-0.0309748	0.126507	-0.244846	0.806575	0.912074	0	579.076	-0.0907457	0.128017	-0.708855	0.478414	0.620523	0	579.076	-0.184977	0.127021	-1.45628	0.145316	0.251771	0	579.076	0.0671898	0.127779	0.525829	0.599007	0.78249	0	579.076	-0.0580166	0.128479	-0.451565	0.651582	0.833118	0	579.076	-0.117788	0.126974	-0.92765	0.353589	0.506502	0	579.076	-0.148762	0.127268	-1.16889	0.242448	0.372337	0
2997	Vigun02g044400.v1.1	0	155.542	-0.125455	0.187303	-0.669793	0.50299	0.786114	0	155.542	-0.0960186	0.190658	-0.503618	0.61453	0.807442	0	155.542	-0.800042	0.190435	-4.20112	2.65593e-05	0.000153051	0	155.542	-0.829478	0.18753	-4.42319	9.72555e-06	5.74291e-05	0	155.542	0.247569	0.186723	1.32586	0.184887	0.387867	0	155.542	0.122114	0.188204	0.648838	0.516443	0.744701	0	155.542	-0.581909	0.18843	-3.08821	0.00201368	0.0076067	0	155.542	-0.677928	0.189865	-3.57058	0.000356187	0.00131953	0
5239	Vigun03g063400.v1.1	0	41.6406	-0.125571	0.394373	-0.318406	0.750177	0.910706	0	41.6406	0.286675	0.369761	0.775297	0.438164	0.686483	0	41.6406	0.750524	0.383619	1.95643	0.0504141	0.11207	0	41.6406	0.338279	0.380907	0.888088	0.374493	0.51415	0	41.6406	0.0117013	0.389376	0.0300513	0.976026	0.993519	0	41.6406	-0.11387	0.393319	-0.28951	0.772191	0.899397	0	41.6406	0.34998	0.379815	0.921448	0.356816	0.509414	0	41.6406	0.636655	0.37848	1.68214	0.0925423	0.17398	0
2065	Vigun01g206500.v1.1	0	446.578	-0.125674	0.15209	-0.826315	0.408625	0.721694	0	446.578	-0.110499	0.145603	-0.758909	0.447907	0.693404	0	446.578	0.60586	0.1496	4.04987	5.12466e-05	0.00027628	0	446.578	0.590685	0.14816	3.9868	6.69706e-05	0.000334425	0	446.578	-0.371673	0.149629	-2.48396	0.012993	0.0591965	0	446.578	-0.497347	0.150655	-3.30123	0.000962603	0.00676066	0	446.578	0.219012	0.146686	1.49306	0.13542	0.247739	0	446.578	0.108513	0.147097	0.737696	0.460699	0.603265	0
2075	Vigun01g207500.v1.1	0	76.0459	-0.125692	0.359413	-0.349714	0.726553	0.898778	0	76.0459	0.738903	0.349509	2.11411	0.0345055	0.162941	0	76.0459	0.594419	0.353894	1.67965	0.0930252	0.183318	0	76.0459	-0.270175	0.355096	-0.760851	0.446746	0.583287	0	76.0459	-0.439109	0.353511	-1.24214	0.214186	0.42739	0	76.0459	-0.564801	0.355809	-1.58737	0.112428	0.301278	0	76.0459	-0.709285	0.351447	-2.01818	0.0435724	0.101994	0	76.0459	0.0296179	0.347899	0.0851336	0.932155	0.95953	0
23638	Vigun09g181500.v1.1	0	246.602	-0.125706	0.208512	-0.602875	0.546592	0.81182	0	246.602	0.614468	0.205822	2.98543	0.00283182	0.0294258	0	246.602	0.24727	0.206944	1.19487	0.23214	0.370493	0	246.602	-0.492905	0.207399	-2.3766	0.017473	0.0442325	0	246.602	0.819153	0.210784	3.88622	0.000101817	0.00103657	0	246.602	0.693446	0.211715	3.27538	0.00105519	0.00730532	0	246.602	0.326248	0.210619	1.549	0.121383	0.227617	0	246.602	0.940716	0.209233	4.49603	6.92355e-06	3.61499e-05	0
21815	Vigun08g224300.v1.1	0	101.252	-0.125754	0.209108	-0.601383	0.547585	0.81182	0	101.252	0.0372956	0.198389	0.187993	0.850882	0.934772	0	101.252	0.109039	0.205498	0.530608	0.595691	0.719513	0	101.252	-0.0540103	0.202125	-0.267213	0.789305	0.862408	0	101.252	-0.44839	0.201755	-2.22245	0.0262531	0.101422	0	101.252	-0.574143	0.204588	-2.80633	0.00501088	0.0278128	0	101.252	-0.5024	0.197446	-2.5445	0.0109435	0.0325505	0	101.252	-0.465104	0.198012	-2.34887	0.0188303	0.0450018	0
27790	Vigun11g117100.v1.1	0	160.053	-0.125793	0.156736	-0.802575	0.42222	0.731936	0	160.053	0.0325829	0.147256	0.221267	0.824884	0.920663	0	160.053	0.181485	0.15342	1.18293	0.236838	0.375782	0	160.053	0.0231093	0.150708	0.153338	0.878132	0.923123	0	160.053	0.0116322	0.153901	0.0755825	0.939751	0.978447	0	160.053	-0.114161	0.156124	-0.731218	0.464646	0.702454	0	160.053	0.0347415	0.150071	0.231501	0.816926	0.89046	0	160.053	0.0673244	0.150522	0.447273	0.654678	0.767987	0
22247	Vigun09g042400.v1.1	0	5.02299	-0.125918	0.675818	-0.18632	0.852194	0.949286	0	5.02299	1.13635	0.604763	1.87901	0.0602436	0.229137	0	5.02299	0.809317	0.627773	1.28919	0.197332	0.328317	0	5.02299	-0.452954	0.654499	-0.692062	0.488898	0.62089	0	5.02299	0.323017	0.674089	0.47919	0.631804	0.805154	0	5.02299	0.197098	0.690295	0.285527	0.77524	0.900933	0	5.02299	-0.129937	0.669438	-0.194099	0.846098	0.910096	0	5.02299	1.00642	0.625912	1.60792	0.107853	0.196826	0
25918	Vigun10g130500.v1.1	0	176.856	-0.125926	0.144764	-0.869868	0.384373	0.704448	0	176.856	-0.322584	0.135881	-2.37402	0.0175955	0.106793	0	176.856	-0.019479	0.142738	-0.136467	0.891452	0.936406	0	176.856	0.177179	0.138008	1.28383	0.199201	0.320114	0	176.856	-0.0455868	0.141544	-0.322069	0.747401	0.873193	0	176.856	-0.171513	0.14374	-1.19321	0.232786	0.478459	0	176.856	0.131592	0.136933	0.960995	0.336555	0.488224	0	176.856	-0.190992	0.139471	-1.3694	0.170873	0.283346	0
8581	Vigun03g397600.v1.1	0	5.0409	-0.12607	0.648369	-0.194442	0.84583	0.947153	0	5.0409	0.00770718	0.689094	0.0111845	0.991076	0.996814	0	5.0409	-0.887942	0.677391	-1.31083	0.189916	0.319252	0	5.0409	-1.02172	0.660587	-1.54669	0.121939	0.219728	0	5.0409	1.4182	0.720689	1.96784	0.0490867	0.159097	0	5.0409	1.29213	0.730711	1.76832	0.0770076	0.232381	0	5.0409	0.39648	0.741573	0.534647	0.592894	0.72295	0	5.0409	0.404187	0.746906	0.541148	0.588406	0.715376	0
4569	Vigun02g201600.v1.1	0	13.2553	-0.126132	0.538776	-0.234108	0.814901	0.936721	0	13.2553	0.967176	0.485444	1.99235	0.0463322	0.195863	0	13.2553	1.02346	0.509449	2.00896	0.0445416	0.101154	0	13.2553	-0.069846	0.516136	-0.135325	0.892355	0.932937	0	13.2553	-0.169892	0.521622	-0.325699	0.744652	0.872019	0	13.2553	-0.296024	0.530882	-0.557608	0.577112	0.785338	0	13.2553	-0.239738	0.507891	-0.472027	0.636908	0.75768	0	13.2553	0.727438	0.491273	1.48072	0.138681	0.239895	0
1481	Vigun01g148100.v1.1	0	121.655	-0.126393	0.209205	-0.604161	0.545737	0.811068	0	121.655	0.142116	0.195074	0.728521	0.466295	0.706652	0	121.655	0.587127	0.203412	2.8864	0.00389682	0.0128322	0	121.655	0.318618	0.201107	1.58432	0.113121	0.206787	0	121.655	0.188947	0.207701	0.909706	0.362977	0.586548	0	121.655	0.0625534	0.210083	0.297755	0.76589	0.895176	0	121.655	0.507565	0.202021	2.51244	0.0119901	0.0351431	0	121.655	0.649681	0.201865	3.2184	0.0012891	0.004224	0
1009	Vigun01g100900.v1.1	0	8.71196	-0.126507	0.610179	-0.207328	0.835754	0.944098	0	8.71196	0.423234	0.548025	0.772291	0.439942	0.687914	0	8.71196	0.507711	0.581696	0.872812	0.382766	0.531344	0	8.71196	-0.0420303	0.578169	-0.0726956	0.942048	0.965398	0	8.71196	-0.869553	0.564581	-1.54017	0.123518	0.298409	0	8.71196	-0.99606	0.577791	-1.72391	0.0847241	0.248089	0	8.71196	-0.911583	0.543878	-1.67608	0.0937224	0.186401	0	8.71196	-0.488349	0.53367	-0.915075	0.360152	0.502696	0
1334	Vigun01g133400.v1.1	0	0.281742	-0.126531	4.2163	-0.0300099	0.976059	NA	0	0.281742	-0.610165	4.24733	-0.143658	0.88577	NA	0	0.281742	-2.01073	4.23714	-0.474548	0.635109	NA	0	0.281742	-1.52709	4.22654	-0.36131	0.717867	NA	0	0.281742	1.80945	4.22654	0.428116	0.668567	NA	0	0.281742	1.68292	4.23714	0.397182	0.691233	NA	0	0.281742	0.282354	4.24733	0.0664781	0.946997	NA	0	0.281742	0	4.24733	0	1	NA	0
20211	Vigun08g063900.v1.1	0	871.556	-0.126727	0.226867	-0.558596	0.576437	0.826755	0	871.556	-0.0334167	0.225474	-0.148207	0.88218	0.950225	0	871.556	0.281709	0.226364	1.24449	0.213319	0.347564	0	871.556	0.188398	0.225979	0.833699	0.404451	0.542941	0	871.556	0.216423	0.226722	0.954575	0.339793	0.564997	0	871.556	0.0896954	0.227012	0.395112	0.69276	0.855961	0	871.556	0.404821	0.226124	1.79026	0.0734123	0.153885	0	871.556	0.371404	0.226218	1.6418	0.100632	0.186055	0
4027	Vigun02g147400.v1.1	0	187.398	-0.127027	0.247163	-0.513938	0.607296	0.841633	0	187.398	-0.243674	0.241844	-1.00757	0.313663	0.579956	0	187.398	0.122241	0.245603	0.497717	0.618683	0.738396	0	187.398	0.238888	0.243428	0.981348	0.326421	0.464175	0	187.398	0.562014	0.248347	2.26302	0.0236348	0.0933995	0	187.398	0.434987	0.249512	1.74335	0.0812726	0.241124	0	187.398	0.800902	0.245813	3.25818	0.00112131	0.0045945	0	187.398	0.557228	0.246794	2.25786	0.0239542	0.0553833	0
26538	Vigun10g192500.v1.1	0	111.078	-0.127233	0.228206	-0.557537	0.57716	0.826846	0	111.078	-0.155449	0.222806	-0.697687	0.485373	0.721578	0	111.078	-0.177828	0.227338	-0.78222	0.434085	0.57985	0	111.078	-0.149613	0.223691	-0.668836	0.5036	0.633614	0	111.078	0.22086	0.227196	0.972112	0.330995	0.555803	0	111.078	0.0936271	0.229201	0.408494	0.682911	0.850093	0	111.078	0.0712476	0.224706	0.31707	0.751191	0.84471	0	111.078	-0.0842014	0.226325	-0.372037	0.709865	0.811821	0
9630	Vigun04g051600.v1.1	0	195.098	-0.127249	0.191547	-0.664321	0.506485	0.788274	0	195.098	-0.291089	0.185701	-1.56751	0.116995	0.33792	0	195.098	-0.0310536	0.190199	-0.163269	0.870307	0.921988	0	195.098	0.132787	0.187081	0.709782	0.47784	0.610865	0	195.098	-0.0848794	0.189155	-0.44873	0.653627	0.819769	0	195.098	-0.212128	0.190673	-1.11252	0.265914	0.514786	0	195.098	0.0479074	0.186187	0.257308	0.796941	0.876446	0	195.098	-0.243182	0.18779	-1.29496	0.195332	0.314002	0
26540	Vigun10g192700.v1.1	0	40.6395	-0.127288	0.248898	-0.511406	0.609067	0.84279	0	40.6395	0.323192	0.2478	1.30425	0.19215	0.444425	0	40.6395	-0.288042	0.248741	-1.158	0.246862	0.386802	0	40.6395	-0.738522	0.247957	-2.97842	0.00289734	0.00950655	0	40.6395	0.411748	0.250135	1.6461	0.0997426	0.259487	0	40.6395	0.28446	0.254486	1.11778	0.26366	0.512263	0	40.6395	-0.326774	0.253566	-1.28871	0.197499	0.329154	0	40.6395	-0.00358221	0.249979	-0.01433	0.988567	0.994637	0
11104	Vigun04g199000.v1.1	0	4.66195	-0.12733	0.748036	-0.170218	0.864838	0.955159	0	4.66195	1.42549	0.746606	1.9093	0.0562236	0.220767	0	4.66195	0.385538	0.720548	0.535062	0.592607	0.716739	0	4.66195	-1.16729	0.773168	-1.50974	0.131109	0.232378	0	4.66195	0.613	0.76488	0.801432	0.422881	0.641458	0	4.66195	0.48567	0.778138	0.624144	0.532533	0.755823	0	4.66195	-0.554285	0.802327	-0.690847	0.489662	0.635888	0	4.66195	0.871208	0.73802	1.18047	0.237815	0.366844	0
18031	Vigun07g144200.v1.1	0	14.5318	-0.127642	0.444909	-0.286894	0.774193	0.920962	0	14.5318	0.213817	0.396107	0.539796	0.589337	0.792605	0	14.5318	0.506887	0.42481	1.19321	0.232788	0.371138	0	14.5318	0.165428	0.41759	0.396149	0.691995	0.789696	0	14.5318	0.331466	0.444276	0.746081	0.455618	0.669395	0	14.5318	0.203824	0.452996	0.449947	0.652748	0.833627	0	14.5318	0.496894	0.426195	1.16588	0.243662	0.385466	0	14.5318	0.710711	0.424147	1.67562	0.0938119	0.175853	0
24598	Vigun09g277500.v1.1	0	16.4765	-0.127683	0.423986	-0.301149	0.763301	0.91701	0	16.4765	0.0844782	0.393887	0.214473	0.830178	0.923336	0	16.4765	0.194184	0.413123	0.470039	0.638327	0.753994	0	16.4765	-0.0179771	0.405266	-0.0443589	0.964618	0.980304	0	16.4765	0.857563	0.442137	1.93959	0.05243	0.167023	0	16.4765	0.72988	0.448905	1.62591	0.103968	0.28605	0	16.4765	0.839586	0.431268	1.94678	0.0515605	0.116442	0	16.4765	0.924064	0.431731	2.14037	0.0323249	0.0716902	0
6234	Vigun03g162900.v1.1	0	85.5728	-0.127719	0.192692	-0.662816	0.507449	0.788615	0	85.5728	0.214391	0.189867	1.12916	0.258829	0.523466	0	85.5728	-0.247608	0.192173	-1.28846	0.197585	0.328587	0	85.5728	-0.589718	0.190393	-3.09738	0.00195238	0.00672216	0	85.5728	0.30629	0.192209	1.59352	0.111043	0.278319	0	85.5728	0.178571	0.19502	0.915651	0.35985	0.61311	0	85.5728	-0.283428	0.192749	-1.47045	0.141439	0.256126	0	85.5728	-0.0690371	0.191689	-0.360152	0.718734	0.818459	0
19500	Vigun07g291100.v1.1	0	215.315	-0.127751	0.237187	-0.538608	0.590158	0.833354	0	215.315	-0.303449	0.234934	-1.29164	0.196483	0.449761	0	215.315	-0.307603	0.237195	-1.29684	0.194686	0.325101	0	215.315	-0.131905	0.234927	-0.561474	0.574474	0.695231	0	215.315	0.231216	0.236739	0.976668	0.328734	0.553566	0	215.315	0.103465	0.237728	0.435223	0.663401	0.83905	0	215.315	0.0993104	0.235473	0.421749	0.673208	0.785898	0	215.315	-0.204139	0.236746	-0.862267	0.38854	0.532133	0
22844	Vigun09g102100.v1.1	0	291.323	-0.127893	0.126332	-1.01236	0.311367	0.642521	0	291.323	-0.021172	0.126237	-0.167716	0.866807	0.942999	0	291.323	-0.489998	0.127276	-3.84988	0.000118175	0.00058597	0	291.323	-0.596719	0.125285	-4.76289	1.90837e-06	1.28194e-05	0	291.323	-0.0758289	0.12427	-0.610193	0.541734	0.740389	0	291.323	-0.203722	0.1256	-1.62198	0.104807	0.287543	0	291.323	-0.672547	0.124547	-5.39993	6.66653e-08	7.00037e-07	0	291.323	-0.693719	0.12523	-5.53955	3.03246e-08	2.31424e-07	0
520	Vigun01g052000.v1.1	0	79.8538	-0.127997	0.316842	-0.403977	0.68623	0.880621	0	79.8538	0.60513	0.303736	1.99229	0.0463392	0.195863	0	79.8538	0.720967	0.310309	2.32339	0.0201583	0.05237	0	79.8538	-0.0121596	0.310408	-0.0391731	0.968752	0.98268	0	79.8538	-0.0815779	0.312957	-0.260668	0.794348	0.899861	0	79.8538	-0.209575	0.315443	-0.664382	0.506446	0.737545	0	79.8538	-0.0937375	0.308979	-0.303378	0.761602	0.851955	0	79.8538	0.511392	0.30634	1.66936	0.0950461	0.177638	0
6308	Vigun03g170300.v1.1	0	54.1958	-0.12813	0.279439	-0.458527	0.646574	0.862002	0	54.1958	-0.0496433	0.261713	-0.189686	0.849556	0.933758	0	54.1958	0.218592	0.273417	0.799482	0.424011	0.570599	0	54.1958	0.140105	0.267998	0.522785	0.601124	0.716948	0	54.1958	-0.0837475	0.273338	-0.306388	0.759309	0.880956	0	54.1958	-0.211878	0.2772	-0.764351	0.444658	0.688764	0	54.1958	0.0563577	0.265662	0.21214	0.831997	0.901155	0	54.1958	0.00671448	0.267179	0.025131	0.97995	0.989725	0
696	Vigun01g069600.v1.1	0	515.823	-0.128213	0.117439	-1.09174	0.274948	0.609747	0	515.823	0.389267	0.114251	3.40712	0.000656532	0.00982936	0	515.823	0.226491	0.115967	1.95307	0.0508116	0.112794	0	515.823	-0.290989	0.115745	-2.51405	0.0119354	0.031921	0	515.823	-0.16677	0.115738	-1.44093	0.149606	0.338374	0	515.823	-0.294983	0.116672	-2.52831	0.0114611	0.0545412	0	515.823	-0.457759	0.114967	-3.98167	6.84324e-05	0.000385112	0	515.823	-0.0684913	0.114244	-0.599516	0.548829	0.681657	0
17794	Vigun07g120500.v1.1	0	105.96	-0.128225	0.270746	-0.473599	0.635786	0.856314	0	105.96	-0.278189	0.257934	-1.07853	0.280798	0.546278	0	105.96	0.387614	0.266389	1.45507	0.145651	0.261057	0	105.96	0.537578	0.262432	2.04845	0.0405158	0.089747	0	105.96	-0.00476833	0.267828	-0.0178037	0.985795	0.997585	0	105.96	-0.132993	0.270047	-0.492483	0.622378	0.814925	0	105.96	0.53281	0.26171	2.03588	0.0417623	0.0986696	0	105.96	0.254621	0.263423	0.966586	0.333751	0.473829	0
4795	Vigun03g019000.v1.1	0	189.28	-0.128312	0.161126	-0.796345	0.425831	0.734347	0	189.28	-0.224419	0.159205	-1.40963	0.15865	0.403504	0	189.28	-0.44108	0.162013	-2.7225	0.00647905	0.0198863	0	189.28	-0.344972	0.158302	-2.1792	0.0293167	0.0686011	0	189.28	-0.249036	0.157576	-1.58041	0.114013	0.282611	0	189.28	-0.377347	0.159299	-2.3688	0.0178457	0.0774448	0	189.28	-0.594008	0.156442	-3.79699	0.000146467	0.000758123	0	189.28	-0.818427	0.158483	-5.16412	2.41573e-07	1.60843e-06	0
14849	Vigun06g065200.v1.1	0	117.79	-0.128332	0.269205	-0.476708	0.63357	0.854874	0	117.79	-0.419815	0.262671	-1.59825	0.109986	0.326407	0	117.79	-0.0740931	0.267937	-0.276532	0.78214	0.861638	0	117.79	0.21739	0.263965	0.823556	0.410192	0.548253	0	117.79	0.501813	0.270384	1.85593	0.063464	0.190964	0	117.79	0.373481	0.272043	1.37287	0.169792	0.394436	0	117.79	0.719203	0.266858	2.69507	0.00703736	0.0223946	0	117.79	0.299388	0.269121	1.11246	0.265939	0.399082	0
8515	Vigun03g391000.v1.1	0	97.4366	-0.12835	0.192317	-0.66739	0.504523	0.78706	0	97.4366	-0.0991005	0.181379	-0.546371	0.584811	0.79014	0	97.4366	0.0525675	0.189148	0.277917	0.781076	0.86064	0	97.4366	0.0233175	0.184681	0.126258	0.899528	0.937299	0	97.4366	0.347455	0.192317	1.80668	0.0708117	0.206076	0	97.4366	0.219105	0.195098	1.12305	0.261416	0.510092	0	97.4366	0.370773	0.187576	1.97666	0.0480803	0.110057	0	97.4366	0.271672	0.189148	1.43629	0.150918	0.256759	0
29724	VigunL084300.v1.1	0	6.57903	-0.128362	0.693373	-0.185127	0.85313	0.949574	0	6.57903	-0.701253	0.753666	-0.930456	0.352135	0.613148	0	6.57903	-1.45026	0.750444	-1.93253	0.053294	0.117327	0	6.57903	-0.877366	0.696858	-1.25903	0.208019	0.331256	0	6.57903	-0.0514804	0.679284	-0.0757862	0.939589	0.978444	0	6.57903	-0.179842	0.68882	-0.261087	0.794025	0.91139	0	6.57903	-0.928846	0.692329	-1.34163	0.179717	0.306534	0	6.57903	-1.6301	0.737447	-2.21046	0.027073	0.0615723	0
18170	Vigun07g158100.v1.1	0	147.724	-0.12854	0.393706	-0.326486	0.744056	0.90682	0	147.724	-0.402959	0.386548	-1.04245	0.297201	0.564285	0	147.724	0.480503	0.391234	1.22817	0.219382	0.355167	0	147.724	0.754922	0.38905	1.94042	0.0523281	0.11096	0	147.724	0.104501	0.392642	0.266147	0.790126	0.897767	0	147.724	-0.0240392	0.39379	-0.0610456	0.951323	0.983744	0	147.724	0.859423	0.389135	2.20855	0.0272062	0.0692644	0	147.724	0.456464	0.390163	1.16993	0.242029	0.371876	0
3415	Vigun02g086200.v1.1	0	124.993	-0.128693	0.243945	-0.527551	0.597811	0.837639	0	124.993	-0.160104	0.238456	-0.671417	0.501955	0.732964	0	124.993	-0.0595456	0.242643	-0.245404	0.806144	0.877917	0	124.993	-0.0281353	0.239781	-0.117337	0.906593	0.941967	0	124.993	0.801536	0.24761	3.23708	0.00120758	0.00879737	0	124.993	0.672842	0.249208	2.69993	0.00693546	0.0364158	0	124.993	0.7734	0.245133	3.15503	0.00160483	0.00626146	0	124.993	0.613297	0.246328	2.48975	0.0127831	0.0320376	0
26092	Vigun10g147900.v1.1	0	276.326	-0.128838	0.14301	-0.900898	0.367642	0.690722	0	276.326	-0.1239	0.143465	-0.86362	0.387797	0.645676	0	276.326	-0.596219	0.144394	-4.12911	3.64176e-05	0.000203559	0	276.326	-0.601157	0.142072	-4.23134	2.32304e-05	0.000127183	0	276.326	0.0375959	0.141599	0.265509	0.790617	0.898081	0	276.326	-0.0912418	0.142802	-0.638938	0.522863	0.748811	0	276.326	-0.563561	0.141863	-3.97257	7.11022e-05	0.000398284	0	276.326	-0.687461	0.142997	-4.80753	1.5281e-06	8.96289e-06	0
18558	Vigun07g196900.v1.1	0	321.687	-0.129011	0.182949	-0.705171	0.480704	0.773185	0	321.687	-0.193935	0.17831	-1.08763	0.276759	0.542162	0	321.687	0.202041	0.181472	1.11335	0.26556	0.407974	0	321.687	0.266965	0.179813	1.48468	0.13763	0.241263	0	321.687	0.272243	0.182662	1.49042	0.136114	0.317436	0	321.687	0.143233	0.183633	0.779995	0.435394	0.680156	0	321.687	0.539208	0.180509	2.98716	0.00281583	0.0101717	0	321.687	0.345273	0.181182	1.90567	0.0566926	0.115724	0
12699	Vigun05g154400.v1.1	0	33.0832	-0.129094	0.350258	-0.368567	0.712451	0.891313	0	33.0832	-0.393145	0.311082	-1.2638	0.206302	0.46168	0	33.0832	0.543237	0.336839	1.61275	0.106799	0.205019	0	33.0832	0.807288	0.325564	2.47966	0.0131508	0.0346506	0	33.0832	0.111664	0.344869	0.323785	0.746101	0.872769	0	33.0832	-0.01743	0.350663	-0.0497059	0.960357	0.98788	0	33.0832	0.918952	0.325999	2.81888	0.00481916	0.0161626	0	33.0832	0.525807	0.331232	1.58743	0.112416	0.203337	0
17972	Vigun07g138300.v1.1	0	26.379	-0.129278	0.313793	-0.411986	0.680349	0.878646	0	26.379	-0.388301	0.27975	-1.38803	0.165129	0.410553	0	26.379	0.104531	0.305012	0.34271	0.731817	0.825194	0	26.379	0.363553	0.289299	1.25667	0.208873	0.332155	0	26.379	0.0326194	0.305272	0.106853	0.914905	0.965731	0	26.379	-0.0966588	0.312286	-0.309521	0.756926	0.89006	0	26.379	0.396173	0.287663	1.37721	0.168448	0.29191	0	26.379	0.00787182	0.296239	0.0265725	0.978801	0.989248	0
25959	Vigun10g134600.v1.1	0	0.619205	-0.129281	2.25621	-0.0572999	0.954306	NA	0	0.619205	0.101711	2.14297	0.0474625	0.962145	NA	0	0.619205	0.121814	2.21621	0.0549651	0.956166	0.974904	0	0.619205	-0.109177	2.18432	-0.0499824	0.960136	0.977396	0	0.619205	2.09925	2.29893	0.913141	0.361168	NA	0	0.619205	1.96997	2.32859	0.845994	0.397556	NA	0	0.619205	1.99007	2.259	0.880955	0.378342	NA	0	0.619205	2.09179	2.25969	0.925695	0.354604	0.496764	0
27939	Vigun11g132000.v1.1	0	52.6454	-0.12938	0.301872	-0.428593	0.66822	0.872308	0	52.6454	-0.408393	0.291811	-1.39951	0.161659	0.40668	0	52.6454	-0.213418	0.3009	-0.709263	0.478161	0.62026	0	52.6454	0.0655954	0.292812	0.224018	0.822743	0.884879	0	52.6454	0.418525	0.302871	1.38186	0.167015	0.363635	0	52.6454	0.289145	0.306073	0.944693	0.344816	0.598331	0	52.6454	0.484121	0.297142	1.62926	0.103259	0.20069	0	52.6454	0.0757278	0.301903	0.250835	0.801942	0.879321	0
16366	Vigun06g216900.v1.1	0	38.5384	-0.129506	0.377942	-0.342661	0.731853	0.900828	0	38.5384	0.151488	0.361624	0.418909	0.675282	0.84374	0	38.5384	0.212731	0.371707	0.572307	0.567114	0.696419	0	38.5384	-0.0682636	0.36803	-0.185483	0.85285	0.906567	0	38.5384	-0.289459	0.369077	-0.784279	0.432876	0.649921	0	38.5384	-0.418966	0.373171	-1.12272	0.261557	0.510278	0	38.5384	-0.357723	0.363129	-0.985113	0.324569	0.475023	0	38.5384	-0.206235	0.362689	-0.568627	0.569609	0.699719	0
11426	Vigun05g027100.v1.1	0	70.2507	-0.129536	0.288698	-0.448689	0.653656	0.865543	0	70.2507	-0.44151	0.272299	-1.62141	0.104929	0.317121	0	70.2507	0.231647	0.283893	0.815965	0.41452	0.561351	0	70.2507	0.543621	0.277305	1.96037	0.049952	0.106715	0	70.2507	0.113767	0.285948	0.39786	0.690733	0.841256	0	70.2507	-0.0157685	0.288967	-0.0545686	0.956482	0.986062	0	70.2507	0.657388	0.277585	2.36824	0.0178729	0.0489467	0	70.2507	0.215878	0.281096	0.767988	0.442494	0.585566	0
6485	Vigun03g188000.v1.1	0	125.688	-0.129548	0.231239	-0.560235	0.575319	0.825933	0	125.688	0.0559115	0.225052	0.248438	0.803795	0.910492	0	125.688	0.0138868	0.229289	0.0605645	0.951706	0.973061	0	125.688	-0.171573	0.227038	-0.755701	0.449829	0.58583	0	125.688	-0.233906	0.227311	-1.02901	0.303474	0.529241	0	125.688	-0.363454	0.229265	-1.5853	0.112898	0.301879	0	125.688	-0.405479	0.225027	-1.80191	0.0715596	0.150834	0	125.688	-0.349568	0.225328	-1.55138	0.120812	0.215442	0
19981	Vigun08g040900.v1.1	0	42.4307	-0.129636	0.299108	-0.43341	0.664717	0.870715	0	42.4307	-0.279422	0.265698	-1.05165	0.292959	0.559365	0	42.4307	0.522651	0.287436	1.81832	0.0690151	0.144824	0	42.4307	0.672436	0.278283	2.41638	0.0156757	0.0403222	0	42.4307	0.0720164	0.293583	0.245302	0.806223	0.906106	0	42.4307	-0.0576197	0.29874	-0.192876	0.847056	0.937249	0	42.4307	0.744453	0.277888	2.67897	0.0073849	0.0232878	0	42.4307	0.465031	0.281682	1.65091	0.0987576	0.183317	0
14345	Vigun06g014800.v1.1	0	124.533	-0.129738	0.186648	-0.695094	0.486996	0.777103	0	124.533	-0.148243	0.177948	-0.833067	0.404807	0.659914	0	124.533	0.0252556	0.184284	0.137047	0.890993	0.936105	0	124.533	0.0437604	0.180396	0.24258	0.808331	0.874978	0	124.533	0.365878	0.186821	1.95844	0.0501783	0.161698	0	124.533	0.23614	0.189074	1.24893	0.211692	0.451835	0	124.533	0.409639	0.182905	2.23963	0.0251152	0.064932	0	124.533	0.261396	0.184459	1.41709	0.156455	0.264226	0
18719	Vigun07g213000.v1.1	0	98.7881	-0.129808	0.271433	-0.478231	0.632486	0.854514	0	98.7881	-0.0934372	0.262864	-0.355459	0.722246	0.870167	0	98.7881	0.00760546	0.269057	0.0282671	0.977449	0.988248	0	98.7881	-0.0287648	0.265295	-0.108426	0.913658	0.946593	0	98.7881	-0.852936	0.263037	-3.24264	0.00118426	0.00866019	0	98.7881	-0.982744	0.2655	-3.70148	0.000214344	0.00178782	0	98.7881	-0.881701	0.259222	-3.40134	0.000670571	0.00292113	0	98.7881	-0.975138	0.260585	-3.74211	0.000182478	0.000722906	0
9940	Vigun04g082600.v1.1	0	2.62108	-0.130045	1.11411	-0.116726	0.907077	NA	0	2.62108	-0.904028	0.941515	-0.960184	0.336963	NA	0	2.62108	0.414071	1.06473	0.388899	0.697351	0.800864	0	2.62108	1.18805	0.997018	1.19161	0.233415	0.361519	0	2.62108	0.382975	1.11739	0.342741	0.731793	0.865328	0	2.62108	0.25293	1.1411	0.221655	0.824583	0.925344	0	2.62108	1.57103	1.02709	1.52959	0.126118	0.234165	0	2.62108	0.667001	1.06816	0.62444	0.532339	0.667583	0
24621	Vigun10g000800.v1.1	0	15.1914	-0.130135	0.455888	-0.285455	0.775296	0.921542	0	15.1914	-0.447326	0.43003	-1.04022	0.298238	0.565306	0	15.1914	-0.184599	0.452962	-0.407537	0.683614	0.79017	0	15.1914	0.132592	0.43311	0.306138	0.759499	0.839805	0	15.1914	0.139608	0.449527	0.310566	0.756131	0.87897	0	15.1914	0.00947264	0.457189	0.0207193	0.98347	0.997366	0	15.1914	0.2722	0.43448	0.626496	0.53099	0.671865	0	15.1914	-0.175126	0.44656	-0.392167	0.694935	0.800232	0
16623	Vigun07g003400.v1.1	0	33.7807	-0.13025	0.310538	-0.419433	0.6749	0.875739	0	33.7807	-0.127181	0.287159	-0.442893	0.657843	0.833698	0	33.7807	0.123555	0.303471	0.40714	0.683905	0.790403	0	33.7807	0.120486	0.294619	0.408954	0.682573	0.78225	0	33.7807	-0.00540303	0.303277	-0.0178155	0.985786	0.997585	0	33.7807	-0.135653	0.308729	-0.439392	0.660377	0.837554	0	33.7807	0.115083	0.292711	0.393161	0.6942	0.801803	0	33.7807	-0.0120983	0.296035	-0.0408677	0.967401	0.98227	0
12943	Vigun05g178800.v1.1	0	145.364	-0.130392	0.201267	-0.647855	0.517079	0.794983	0	145.364	-0.0477945	0.201056	-0.237717	0.812101	0.914431	0	145.364	-0.495757	0.202488	-2.44833	0.0143521	0.0393124	0	145.364	-0.578354	0.199827	-2.89428	0.00380032	0.0119822	0	145.364	0.00856892	0.199153	0.0430269	0.96568	0.990043	0	145.364	-0.121823	0.200819	-0.606629	0.544097	0.76326	0	145.364	-0.569785	0.199376	-2.85784	0.00426532	0.0145384	0	145.364	-0.617579	0.200386	-3.08194	0.00205654	0.00642123	0
7101	Vigun03g249600.v1.1	0	88.0967	-0.130439	0.195833	-0.666069	0.505367	0.787354	0	88.0967	-0.0521156	0.191689	-0.271876	0.785718	0.90135	0	88.0967	-0.317265	0.196048	-1.6183	0.105598	0.203099	0	88.0967	-0.395588	0.191469	-2.06606	0.0388224	0.0866717	0	88.0967	-0.0407482	0.191576	-0.2127	0.831561	0.920819	0	88.0967	-0.171187	0.19453	-0.880002	0.378858	0.630821	0	88.0967	-0.436336	0.190136	-2.29486	0.021741	0.0575492	0	88.0967	-0.488451	0.191796	-2.54672	0.0108741	0.0277784	0
6854	Vigun03g224900.v1.1	0	871.563	-0.13046	0.239308	-0.545154	0.585647	0.830637	0	871.563	0.484862	0.239557	2.02399	0.0429711	0.186798	0	871.563	-0.382569	0.239369	-1.59824	0.109989	0.209811	0	871.563	-0.997891	0.239496	-4.16662	3.09148e-05	0.000165525	0	871.563	0.36573	0.239329	1.52815	0.126476	0.302954	0	871.563	0.23527	0.239546	0.98215	0.326026	0.579054	0	871.563	-0.632161	0.239734	-2.63693	0.0083661	0.0259167	0	871.563	-0.147299	0.23939	-0.615311	0.53835	0.672768	0
20554	Vigun08g098200.v1.1	0	15.3971	-0.13065	0.428006	-0.305254	0.760173	0.91524	0	15.3971	0.378314	0.355155	1.06521	0.286782	0.553261	0	15.3971	0.915153	0.396318	2.30914	0.0209358	0.0540541	0	15.3971	0.406189	0.3902	1.04098	0.297887	0.433521	0	15.3971	-0.259878	0.405342	-0.641132	0.521437	0.724233	0	15.3971	-0.390528	0.416163	-0.938403	0.348037	0.602097	0	15.3971	0.146311	0.377172	0.387916	0.698078	0.804817	0	15.3971	0.524625	0.371727	1.41132	0.158151	0.266445	0
26811	Vigun11g019200.v1.1	0	44.8713	-0.130886	0.299854	-0.436499	0.662475	0.869284	0	44.8713	-0.497619	0.286677	-1.73582	0.0825958	0.275678	0	44.8713	-0.255577	0.299236	-0.854099	0.39305	0.541053	0	44.8713	0.111156	0.287321	0.386869	0.698853	0.795199	0	44.8713	-0.394893	0.289111	-1.36589	0.171974	0.370369	0	44.8713	-0.525779	0.293529	-1.79123	0.0732556	0.224498	0	44.8713	-0.283737	0.280714	-1.01077	0.312126	0.46207	0	44.8713	-0.781356	0.28847	-2.70862	0.00675641	0.0183622	0
12448	Vigun05g129300.v1.1	0	734.546	-0.131008	0.178816	-0.732639	0.463779	0.761952	0	734.546	-0.0134543	0.178286	-0.0754648	0.939845	0.977352	0	734.546	-0.304856	0.178818	-1.70484	0.0882244	0.175662	0	734.546	-0.422409	0.178284	-2.36931	0.0178215	0.0449899	0	734.546	0.214831	0.178621	1.20272	0.229084	0.445485	0	734.546	0.0838234	0.178998	0.468293	0.639575	0.825564	0	734.546	-0.207578	0.178466	-1.16312	0.244779	0.386736	0	734.546	-0.221032	0.178622	-1.23743	0.215928	0.339964	0
22518	Vigun09g069500.v1.1	0	62.7787	-0.1311	0.250455	-0.523448	0.600663	0.838774	0	62.7787	0.107618	0.24432	0.440481	0.659589	0.834932	0	62.7787	-0.165181	0.249026	-0.663309	0.507132	0.645973	0	62.7787	-0.4039	0.245777	-1.64336	0.100308	0.187693	0	62.7787	0.124127	0.247645	0.501227	0.616211	0.794681	0	62.7787	-0.0069738	0.250842	-0.0278015	0.97782	0.994941	0	62.7787	-0.279774	0.246171	-1.1365	0.255747	0.399028	0	62.7787	-0.172155	0.2462	-0.69925	0.484396	0.62511	0
10889	Vigun04g177500.v1.1	0	3.67658	-0.131125	0.898473	-0.145942	0.883967	NA	0	3.67658	-1.13965	0.884741	-1.28812	0.197705	0.451664	0	3.67658	-0.796452	0.928577	-0.857712	0.391052	0.539305	0	3.67658	0.212073	0.853091	0.248594	0.803675	0.87201	0	3.67658	0.830379	0.932222	0.890752	0.373062	0.595628	0	3.67658	0.699254	0.945966	0.739195	0.459788	0.698753	0	3.67658	1.04245	0.902974	1.15446	0.24831	0.390984	0	3.67658	-0.0971983	0.96127	-0.101114	0.91946	0.951432	0
5140	Vigun03g053500.v1.1	0	430.639	-0.131156	0.149254	-0.878746	0.379539	0.700555	0	430.639	-0.278797	0.150032	-1.85825	0.0631339	0.235771	0	430.639	-0.753194	0.150585	-5.0018	5.67971e-07	4.48958e-06	0	430.639	-0.605553	0.148696	-4.07241	4.65287e-05	0.000239622	0	430.639	0.192855	0.148816	1.29593	0.195	0.40234	0	430.639	0.061699	0.149534	0.412608	0.679894	0.848199	0	430.639	-0.412698	0.148978	-2.77019	0.00560238	0.0183938	0	430.639	-0.691495	0.150151	-4.60533	4.11811e-06	2.24449e-05	0
26612	Vigun10g199900.v1.1	0	122.304	-0.131196	0.181565	-0.722583	0.469936	0.767063	0	122.304	0.234385	0.174516	1.34306	0.179252	0.429029	0	122.304	0.0439313	0.178878	0.245594	0.805996	0.877882	0	122.304	-0.32165	0.177269	-1.81447	0.0696048	0.139875	0	122.304	-0.242217	0.176419	-1.37296	0.169764	0.367161	0	122.304	-0.373413	0.178951	-2.08668	0.0369169	0.135444	0	122.304	-0.563867	0.17459	-3.22966	0.00123938	0.00501339	0	122.304	-0.329482	0.173653	-1.89736	0.0577804	0.117571	0
24359	Vigun09g253600.v1.1	0	118.093	-0.131293	0.21311	-0.616081	0.537841	0.805986	0	118.093	-0.265514	0.19934	-1.33197	0.18287	0.433019	0	118.093	0.372304	0.208488	1.78573	0.0741425	0.153144	0	118.093	0.506525	0.204169	2.48091	0.0131047	0.0345499	0	118.093	0.336278	0.212981	1.57891	0.114356	0.283072	0	118.093	0.204985	0.215378	0.951745	0.341226	0.594741	0	118.093	0.842804	0.206535	4.08068	4.49037e-05	0.000266704	0	118.093	0.577289	0.208356	2.77069	0.00559382	0.0155521	0
4538	Vigun02g198500.v1.1	0	7178.06	-0.131353	0.151232	-0.868556	0.38509	0.705021	0	7178.06	0.483492	0.15109	3.20002	0.00137417	0.0169704	0	7178.06	0.167689	0.151159	1.10935	0.267277	0.410065	0	7178.06	-0.447156	0.151163	-2.95811	0.00309536	0.0100612	0	7178.06	-0.192263	0.151135	-1.27213	0.203327	0.41298	0	7178.06	-0.323616	0.151187	-2.14051	0.0323137	0.122463	0	7178.06	-0.639419	0.151118	-4.23126	2.32381e-05	0.000146914	0	7178.06	-0.155927	0.151062	-1.03221	0.301975	0.440012	0
4365	Vigun02g181200.v1.1	0	73.86	-0.131369	0.230315	-0.570388	0.568414	0.823458	0	73.86	0.0816984	0.209337	0.390272	0.696335	0.855725	0	73.86	0.536695	0.222061	2.41688	0.015654	0.0424059	0	73.86	0.323628	0.218074	1.48403	0.137801	0.241524	0	73.86	0.151749	0.227472	0.667111	0.504701	0.70959	0	73.86	0.0203801	0.231095	0.0881893	0.929726	0.973603	0	73.86	0.475377	0.218897	2.1717	0.0298787	0.0746824	0	73.86	0.557076	0.219111	2.54244	0.0110083	0.0280654	0
26003	Vigun10g139000.v1.1	0	104.686	-0.13141	0.216491	-0.607003	0.543849	0.809653	0	104.686	-0.00879471	0.213913	-0.0411134	0.967205	0.988055	0	104.686	-0.316424	0.216613	-1.46078	0.144076	0.258891	0	104.686	-0.43904	0.213789	-2.05361	0.0400132	0.0888858	0	104.686	0.853383	0.221479	3.85311	0.000116629	0.00116802	0	104.686	0.721973	0.22342	3.23146	0.00123161	0.00836165	0	104.686	0.414343	0.220804	1.87652	0.0605833	0.132439	0	104.686	0.405548	0.221599	1.8301	0.0672351	0.133456	0
1806	Vigun01g180600.v1.1	0	63.271	-0.131499	0.259155	-0.507415	0.611863	0.844451	0	63.271	0.0529111	0.249828	0.21179	0.832271	0.924579	0	63.271	-0.0408296	0.25645	-0.15921	0.873503	0.924165	0	63.271	-0.22524	0.252604	-0.891672	0.372569	0.512215	0	63.271	0.028231	0.255201	0.110623	0.911916	0.96418	0	63.271	-0.103268	0.258468	-0.39954	0.689495	0.85427	0	63.271	-0.197009	0.251899	-0.782095	0.434159	0.585715	0	63.271	-0.144098	0.252454	-0.57079	0.568142	0.698348	0
7710	Vigun03g310500.v1.1	0	282.742	-0.131538	0.21742	-0.604996	0.545182	0.810497	0	282.742	0.0592536	0.217064	0.272978	0.78487	0.900819	0	282.742	-0.403013	0.217707	-1.85117	0.0641455	0.136451	0	282.742	-0.593805	0.216776	-2.73926	0.00615782	0.0181295	0	282.742	0.175455	0.216893	0.808948	0.418545	0.637331	0	282.742	0.0439168	0.217678	0.201751	0.840111	0.933982	0	282.742	-0.41835	0.217034	-1.92757	0.0539081	0.120687	0	282.742	-0.359096	0.217181	-1.65344	0.0982406	0.182497	0
16469	Vigun06g227200.v1.1	0	95.0613	-0.13158	0.178597	-0.736743	0.461279	0.75996	0	95.0613	-0.0522696	0.165234	-0.316337	0.751747	0.884732	0	95.0613	0.0903727	0.174511	0.517862	0.604555	0.726528	0	95.0613	0.011062	0.169544	0.0652454	0.947979	0.969068	0	95.0613	-0.227226	0.171674	-1.32359	0.185638	0.388701	0	95.0613	-0.358807	0.175142	-2.04866	0.0404954	0.145772	0	95.0613	-0.216164	0.1659	-1.30298	0.192582	0.322762	0	95.0613	-0.268434	0.167419	-1.60337	0.108853	0.198325	0
16632	Vigun07g004300.v1.1	0	116.639	-0.131677	0.241411	-0.545449	0.585445	0.830546	0	116.639	0.0512279	0.223346	0.229366	0.818584	0.917087	0	116.639	0.908043	0.23398	3.88085	0.000104092	0.000522657	0	116.639	0.725138	0.231118	3.13752	0.00170384	0.00597506	0	116.639	0.0920523	0.238894	0.385328	0.699995	0.846189	0	116.639	-0.039625	0.241441	-0.164119	0.869638	0.947769	0	116.639	0.81719	0.23115	3.53533	0.00040727	0.00188744	0	116.639	0.868418	0.231383	3.75317	0.000174612	0.000696155	0
21338	Vigun08g176600.v1.1	0	4.00745	-0.131792	0.816686	-0.161375	0.871798	NA	0	4.00745	-0.553775	0.830856	-0.666512	0.505084	0.734701	0	4.00745	-0.850014	0.849254	-1.00089	0.316878	0.465357	0	4.00745	-0.428031	0.797537	-0.536692	0.591481	0.708791	0	4.00745	0.323881	0.815088	0.397357	0.691104	0.841346	0	4.00745	0.192089	0.828801	0.231767	0.816719	0.921751	0	4.00745	-0.10415	0.809938	-0.12859	0.897682	0.940521	0	4.00745	-0.657926	0.847718	-0.776114	0.437682	0.580578	0
16508	Vigun06g231100.v1.1	0	11.9359	-0.131837	0.445096	-0.2962	0.767077	0.918204	0	11.9359	0.0217814	0.392968	0.0554278	0.955798	0.983588	0	11.9359	0.242765	0.426966	0.568581	0.569641	0.698406	0	11.9359	0.0891459	0.412595	0.216062	0.82894	0.889499	0	11.9359	-0.328721	0.418548	-0.785383	0.432229	0.64951	0	11.9359	-0.460558	0.430255	-1.07043	0.284425	0.535969	0	11.9359	-0.239575	0.396538	-0.604166	0.545733	0.684123	0	11.9359	-0.217794	0.399215	-0.545555	0.585372	0.712678	0
17917	Vigun07g132800.v1.1	0	143.163	-0.131885	0.174585	-0.755418	0.449998	0.753213	0	143.163	-0.0172521	0.163449	-0.10555	0.915939	0.966749	0	143.163	0.299841	0.170611	1.75745	0.0788412	0.160785	0	143.163	0.185208	0.167593	1.1051	0.269114	0.402466	0	143.163	0.30873	0.174193	1.77234	0.0763377	0.217139	0	143.163	0.176845	0.176458	1.00219	0.31625	0.569118	0	143.163	0.493938	0.169543	2.91335	0.00357574	0.012454	0	143.163	0.476686	0.17021	2.80057	0.00510118	0.0143669	0
7110	Vigun03g250500.v1.1	0	35.9674	-0.131885	0.265966	-0.495872	0.619984	0.848853	0	35.9674	-0.0170989	0.253315	-0.0675006	0.946183	0.979772	0	35.9674	-0.175623	0.263727	-0.665927	0.505458	0.644478	0	35.9674	-0.290409	0.255645	-1.13599	0.255962	0.387302	0	35.9674	-0.291555	0.2533	-1.15103	0.249721	0.469711	0	35.9674	-0.42344	0.259138	-1.63403	0.102252	0.282992	0	35.9674	-0.581964	0.248534	-2.34159	0.0192018	0.0519596	0	35.9674	-0.599063	0.250948	-2.3872	0.0169773	0.0411055	0
12058	Vigun05g090300.v1.1	0	102.922	-0.132071	0.17643	-0.748574	0.454114	0.755109	0	102.922	-0.376272	0.173048	-2.17438	0.0296764	0.148623	0	102.922	-0.48696	0.178428	-2.72917	0.00634938	0.0195431	0	102.922	-0.24276	0.170987	-1.41976	0.155678	0.265414	0	102.922	0.0390395	0.173142	0.225476	0.821609	0.915376	0	102.922	-0.0930316	0.17593	-0.5288	0.596944	0.798669	0	102.922	-0.20372	0.17047	-1.19505	0.232068	0.371797	0	102.922	-0.579992	0.175178	-3.31088	0.000930043	0.00314355	0
19287	Vigun07g269800.v1.1	0	111.602	-0.132347	0.189426	-0.698673	0.484756	0.775322	0	111.602	-0.0184726	0.175539	-0.105233	0.916191	0.966836	0	111.602	0.284832	0.184525	1.5436	0.122686	0.228685	0	111.602	0.170957	0.180685	0.946163	0.344066	0.4828	0	111.602	-0.211529	0.183725	-1.15133	0.249597	0.469603	0	111.602	-0.343875	0.186656	-1.84229	0.0654325	0.207617	0	111.602	-0.0405714	0.177779	-0.228212	0.819481	0.892041	0	111.602	-0.0590439	0.178668	-0.330468	0.741046	0.834956	0
11787	Vigun05g063200.v1.1	0	10.5923	-0.132432	0.551721	-0.240034	0.810304	0.934986	0	10.5923	0.616119	0.467354	1.31831	0.187399	0.43853	0	10.5923	1.01522	0.512131	1.98235	0.0474405	0.106751	0	10.5923	0.26667	0.510429	0.522442	0.601362	0.717019	0	10.5923	-0.569669	0.514488	-1.10725	0.268184	0.491463	0	10.5923	-0.702101	0.527693	-1.33051	0.18335	0.413779	0	10.5923	-0.302999	0.484357	-0.625571	0.531596	0.672328	0	10.5923	0.31312	0.471784	0.663694	0.506886	0.645134	0
418	Vigun01g041800.v1.1	0	20.8444	-0.132495	0.367773	-0.360262	0.718651	0.89477	0	20.8444	-0.175626	0.326207	-0.538387	0.59031	0.792969	0	20.8444	0.175254	0.355232	0.493352	0.621764	0.740658	0	20.8444	0.218385	0.339822	0.642646	0.520454	0.648877	0	20.8444	-0.848781	0.336322	-2.52372	0.0116121	0.0545255	0	20.8444	-0.981276	0.345717	-2.83838	0.00453428	0.0255588	0	20.8444	-0.630396	0.315819	-1.99607	0.0459264	0.106379	0	20.8444	-0.806022	0.322559	-2.49883	0.0124603	0.031358	0
14105	Vigun05g295000.v1.1	0	1.23482	-0.132523	1.47536	-0.0898244	0.928427	NA	0	1.23482	-0.806202	1.59002	-0.50704	0.612127	NA	0	1.23482	-1.41844	1.59416	-0.889771	0.373589	0.522485	0	1.23482	-0.74476	1.47088	-0.506337	0.61262	0.726149	0	1.23482	1.20481	1.5723	0.766269	0.443516	0.659384	0	1.23482	1.07228	1.59154	0.673741	0.500476	0.732442	0	1.23482	0.460046	1.58739	0.289814	0.771959	0.858964	0	1.23482	-0.346156	1.68428	-0.205521	0.837165	0.90275	0
10611	Vigun04g149700.v1.1	0	417.586	-0.132555	0.217325	-0.609936	0.541904	0.808363	0	417.586	-0.344391	0.215	-1.60182	0.109195	0.324965	0	417.586	-0.0122767	0.216788	-0.0566299	0.95484	0.974079	0	417.586	0.19956	0.215542	0.925853	0.354522	0.493955	0	417.586	0.752466	0.218471	3.44424	0.00057266	0.00463921	0	417.586	0.619911	0.219054	2.82995	0.00465555	0.0261056	0	417.586	0.952026	0.217284	4.38147	1.17879e-05	7.92499e-05	0	417.586	0.607634	0.217936	2.78813	0.00530129	0.0148425	0
22973	Vigun09g115000.v1.1	0	15.508	-0.132612	0.405522	-0.327015	0.743657	0.906621	0	15.508	0.438806	0.388947	1.12819	0.259239	0.523965	0	15.508	0.0584306	0.397232	0.147094	0.883057	0.930835	0	15.508	-0.512987	0.39741	-1.29083	0.196764	0.317235	0	15.508	0.777272	0.420621	1.84792	0.0646144	0.193288	0	15.508	0.644661	0.427727	1.50718	0.131765	0.333365	0	15.508	0.264285	0.420044	0.629184	0.529228	0.670469	0	15.508	0.703091	0.412634	1.70391	0.0883979	0.167354	0
5437	Vigun03g083200.v1.1	0	366.197	-0.132817	0.172114	-0.771678	0.440305	0.746072	0	366.197	-0.0428799	0.167259	-0.256368	0.797667	0.907165	0	366.197	0.337801	0.170356	1.98292	0.0473768	0.10663	0	366.197	0.247864	0.16905	1.46622	0.142589	0.248008	0	366.197	-0.0161818	0.170805	-0.0947379	0.924523	0.970941	0	366.197	-0.148999	0.171781	-0.867373	0.385738	0.636036	0	366.197	0.231682	0.168711	1.37325	0.169675	0.293647	0	366.197	0.188803	0.169033	1.11695	0.264014	0.396901	0
23940	Vigun09g211700.v1.1	0	29.7925	-0.132869	0.329554	-0.403177	0.686818	0.880825	0	29.7925	-0.165557	0.319252	-0.518578	0.604055	0.800913	0	29.7925	-0.285844	0.329409	-0.867747	0.385533	0.533829	0	29.7925	-0.253156	0.319402	-0.792593	0.428015	0.565516	0	29.7925	0.00581521	0.322723	0.0180192	0.985624	0.997555	0	29.7925	-0.127053	0.328023	-0.387331	0.698511	0.859465	0	29.7925	-0.24734	0.317821	-0.778237	0.436429	0.587566	0	29.7925	-0.412897	0.322575	-1.28001	0.200543	0.320994	0
11098	Vigun04g198400.v1.1	0	252.462	-0.133253	0.165797	-0.803711	0.421564	0.731274	0	252.462	0.201461	0.16039	1.25607	0.209092	0.464982	0	252.462	0.230111	0.163654	1.40609	0.159699	0.280242	0	252.462	-0.104602	0.162576	-0.643404	0.519962	0.648492	0	252.462	-0.0797445	0.163651	-0.487284	0.626057	0.801011	0	252.462	-0.212997	0.165039	-1.29058	0.196848	0.431985	0	252.462	-0.184347	0.161803	-1.13932	0.254568	0.397693	0	252.462	0.0171143	0.16148	0.105984	0.915595	0.949185	0
11942	Vigun05g078700.v1.1	0	63.0745	-0.133266	0.238631	-0.558462	0.576529	0.826755	0	63.0745	0.301854	0.229811	1.31349	0.189018	0.440172	0	63.0745	0.0442001	0.235004	0.188083	0.850812	0.908508	0	63.0745	-0.39092	0.233519	-1.67404	0.0941222	0.178239	0	63.0745	0.299224	0.237893	1.25781	0.208462	0.419616	0	63.0745	0.165957	0.241268	0.687854	0.491545	0.725209	0	63.0745	-0.0916969	0.236214	-0.388194	0.697872	0.804668	0	63.0745	0.210158	0.234255	0.897132	0.369648	0.512354	0
5055	Vigun03g045000.v1.1	0	179.848	-0.13332	0.280836	-0.474727	0.634982	0.855684	0	179.848	0.0497467	0.276712	0.179778	0.857327	0.938298	0	179.848	0.0913037	0.279453	0.326722	0.743878	0.83418	0	179.848	-0.0917633	0.278108	-0.329956	0.741434	0.825944	0	179.848	-0.212972	0.278592	-0.764458	0.444594	0.660449	0	179.848	-0.346292	0.279755	-1.23784	0.215774	0.457107	0	179.848	-0.304735	0.277016	-1.10006	0.271305	0.416462	0	179.848	-0.254989	0.277199	-0.919877	0.357637	0.500217	0
15270	Vigun06g107300.v1.1	0	91.0013	-0.133429	0.242042	-0.551264	0.581453	0.828804	0	91.0013	-0.125099	0.241075	-0.518924	0.603814	0.800896	0	91.0013	-0.491426	0.243747	-2.01613	0.0437861	0.0998448	0	91.0013	-0.499756	0.239351	-2.08796	0.0368012	0.082981	0	91.0013	-0.254398	0.237154	-1.07271	0.2834	0.5074	0	91.0013	-0.387827	0.239537	-1.61907	0.105432	0.288407	0	91.0013	-0.754154	0.236817	-3.18454	0.00144983	0.00572077	0	91.0013	-0.879253	0.238893	-3.68053	0.000232752	0.000898474	0
1860	Vigun01g186000.v1.1	0	68.6766	-0.133736	0.272203	-0.49131	0.623207	0.850723	0	68.6766	-0.0792651	0.255799	-0.309873	0.756658	0.887263	0	68.6766	0.270354	0.266594	1.0141	0.310534	0.458424	0	68.6766	0.215883	0.261639	0.825117	0.409305	0.54736	0	68.6766	-0.403614	0.263756	-1.53025	0.125954	0.302176	0	68.6766	-0.53735	0.267226	-2.01085	0.0443417	0.155969	0	68.6766	-0.187732	0.256457	-0.73202	0.464156	0.613157	0	68.6766	-0.266997	0.257964	-1.03501	0.300662	0.438844	0
975	Vigun01g097500.v1.1	0	48.0302	-0.133772	0.295822	-0.452203	0.651123	0.864094	0	48.0302	-0.265488	0.271119	-0.97923	0.327467	0.591682	0	48.0302	0.303859	0.287901	1.05543	0.291229	0.437634	0	48.0302	0.435576	0.279516	1.55832	0.119157	0.215661	0	48.0302	-0.288203	0.28581	-1.00837	0.313276	0.53832	0	48.0302	-0.421974	0.290475	-1.4527	0.146306	0.357508	0	48.0302	0.147373	0.273851	0.538151	0.590473	0.72088	0	48.0302	-0.118115	0.277604	-0.42548	0.670487	0.780463	0
18572	Vigun07g198300.v1.1	0	175.472	-0.133888	0.224176	-0.597246	0.550343	0.813798	0	175.472	-0.271969	0.218573	-1.24429	0.213391	0.470649	0	175.472	-0.0392404	0.222914	-0.176034	0.860267	0.915348	0	175.472	0.0988404	0.21986	0.44956	0.653027	0.759775	0	175.472	-0.339469	0.220671	-1.53835	0.123963	0.299256	0	175.472	-0.473357	0.222215	-2.13017	0.0331572	0.124951	0	175.472	-0.240628	0.217861	-1.10451	0.269374	0.414076	0	175.472	-0.512597	0.219388	-2.33648	0.0194661	0.0462734	0
12915	Vigun05g176000.v1.1	0	342.803	-0.134043	0.234067	-0.572671	0.566868	0.822566	0	342.803	0.0609175	0.233147	0.261284	0.793874	0.905726	0	342.803	-0.250667	0.233964	-1.07139	0.283993	0.429059	0	342.803	-0.445628	0.233251	-1.91051	0.0560677	0.117373	0	342.803	0.374454	0.234136	1.5993	0.109755	0.276017	0	342.803	0.24041	0.234748	1.02412	0.305779	0.558207	0	342.803	-0.0711741	0.233935	-0.304248	0.760939	0.851686	0	342.803	-0.0102566	0.234033	-0.0438253	0.965044	0.980784	0
23657	Vigun09g183400.v1.1	0	124.577	-0.13413	0.301973	-0.44418	0.656912	0.866574	0	124.577	0.506972	0.300954	1.68455	0.0920757	0.293445	0	124.577	-0.1246	0.301182	-0.413703	0.679092	0.786795	0	124.577	-0.765703	0.301745	-2.53758	0.0111622	0.0301891	0	124.577	-0.130343	0.299622	-0.435024	0.663545	0.824941	0	124.577	-0.264473	0.301013	-0.878609	0.379613	0.631308	0	124.577	-0.896045	0.300785	-2.97902	0.0028917	0.0104009	0	124.577	-0.389073	0.298826	-1.30201	0.192914	0.311281	0
17108	Vigun07g051900.v1.1	0	246.02	-0.134164	0.155485	-0.862874	0.388207	0.706679	0	246.02	0.274923	0.151161	1.81874	0.0689505	0.24764	0	246.02	0.101655	0.15373	0.661261	0.508445	0.647102	0	246.02	-0.307432	0.152946	-2.01007	0.0444238	0.0967959	0	246.02	-0.0419694	0.153413	-0.273571	0.784415	0.89458	0	246.02	-0.176133	0.154864	-1.13734	0.255396	0.503575	0	246.02	-0.349401	0.152315	-2.29394	0.0217939	0.0576454	0	246.02	-0.0744779	0.151634	-0.491168	0.623308	0.743387	0
17154	Vigun07g056500.v1.1	0	2124.69	-0.134254	0.141074	-0.951662	0.341269	0.669077	0	2124.69	-0.142808	0.1405	-1.01643	0.309425	0.575878	0	2124.69	-0.0745389	0.140941	-0.528865	0.596899	0.72044	0	2124.69	-0.0659851	0.140633	-0.469202	0.638925	0.748144	0	2124.69	0.130208	0.140921	0.923979	0.355497	0.579874	0	2124.69	-0.00404627	0.141104	-0.0286758	0.977123	0.994563	0	2124.69	0.0642231	0.140663	0.456574	0.647978	0.765812	0	2124.69	-0.0785851	0.140789	-0.558178	0.576723	0.70552	0
4107	Vigun02g155400.v1.1	0	7.45778	-0.134261	0.703548	-0.190834	0.848656	0.948183	0	7.45778	-1.16141	0.595537	-1.95019	0.0511533	0.20853	0	7.45778	0.21119	0.678731	0.311154	0.755684	0.842078	0	7.45778	1.23834	0.623674	1.98556	0.0470823	0.101655	0	7.45778	-1.11668	0.63688	-1.75336	0.0795399	0.22309	0	7.45778	-1.25094	0.654689	-1.91074	0.0560378	0.185152	0	7.45778	0.121661	0.567985	0.214198	0.830393	0.900075	0	7.45778	-1.03975	0.609353	-1.70632	0.0879486	0.166691	0
5982	Vigun03g137700.v1.1	0	2.04494	-0.134272	1.13231	-0.118582	0.905606	NA	0	2.04494	-2.30444	1.268	-1.81739	0.0691579	NA	0	2.04494	-1.91412	1.32155	-1.44839	0.147507	0.263692	0	2.04494	0.256045	1.06933	0.239445	0.81076	0.876787	0	2.04494	0.780124	1.17182	0.665739	0.505578	0.710345	0	2.04494	0.645852	1.19049	0.542509	0.587468	0.791983	0	2.04494	1.03617	1.13075	0.916356	0.35948	0.512098	0	2.04494	-1.26827	1.35555	-0.935614	0.349472	0.491522	0
20667	Vigun08g109500.v1.1	0	92.1305	-0.134343	0.273441	-0.491306	0.62321	0.850723	0	92.1305	-0.397158	0.261403	-1.51933	0.128678	0.356262	0	92.1305	0.206794	0.269941	0.766069	0.443635	0.588805	0	92.1305	0.469609	0.265016	1.772	0.076394	0.150993	0	92.1305	0.438503	0.27432	1.59851	0.10993	0.276325	0	92.1305	0.304159	0.276651	1.09943	0.271579	0.521177	0	92.1305	0.908111	0.268326	3.38435	0.000713463	0.00308101	0	92.1305	0.510953	0.270831	1.88661	0.0592126	0.12015	0
1463	Vigun01g146300.v1.1	0	52.1468	-0.13467	0.261876	-0.514251	0.607077	0.841633	0	52.1468	0.260899	0.240828	1.08334	0.278657	0.544202	0	52.1468	0.436907	0.25306	1.72649	0.0842586	0.169509	0	52.1468	0.0413381	0.250075	0.165303	0.868705	0.917137	0	52.1468	0.071952	0.257217	0.279732	0.779683	0.891814	0	52.1468	-0.0627178	0.261578	-0.239767	0.810511	0.918945	0	52.1468	0.11329	0.249763	0.453591	0.650124	0.767393	0	52.1468	0.374189	0.248236	1.50739	0.131711	0.230223	0
5032	Vigun03g042700.v1.1	0	106.087	-0.134731	0.204734	-0.658078	0.510488	0.790742	0	106.087	0.160444	0.194527	0.824794	0.409489	0.662848	0	106.087	0.19302	0.200876	0.960888	0.336609	0.485961	0	106.087	-0.102156	0.198508	-0.514619	0.606819	0.721284	0	106.087	-0.094097	0.200454	-0.469419	0.63877	0.809344	0	106.087	-0.228828	0.20314	-1.12645	0.259973	0.508208	0	106.087	-0.196253	0.196864	-0.996898	0.318814	0.469206	0	106.087	-0.0358086	0.196512	-0.18222	0.85541	0.913869	0
11172	Vigun05g001700.v1.1	0	100.872	-0.134917	0.291427	-0.462952	0.643398	0.860703	0	100.872	0.293718	0.284847	1.03114	0.302473	0.569039	0	100.872	0.160763	0.28867	0.556911	0.577589	0.704846	0	100.872	-0.267872	0.287641	-0.931272	0.351713	0.49107	0	100.872	-0.369068	0.286648	-1.28753	0.19791	0.40598	0	100.872	-0.503985	0.288691	-1.74576	0.0808535	0.240124	0	100.872	-0.636939	0.284869	-2.23591	0.025358	0.0654087	0	100.872	-0.343221	0.283845	-1.20919	0.226591	0.353596	0
8933	Vigun03g432800.v1.1	0	11.6276	-0.134972	0.602587	-0.223988	0.822766	0.940136	0	11.6276	-0.341065	0.502791	-0.678344	0.497553	0.730011	0	11.6276	1.00014	0.565096	1.76985	0.0767519	0.157257	0	11.6276	1.20623	0.544588	2.21494	0.0267642	0.0634782	0	11.6276	-0.503326	0.568837	-0.884833	0.376247	0.598609	0	11.6276	-0.638298	0.581531	-1.09762	0.272372	0.522276	0	11.6276	0.702904	0.521194	1.34864	0.177452	0.303612	0	11.6276	0.361838	0.528959	0.684057	0.493939	0.633595	0
19901	Vigun08g032900.v1.1	0	214.731	-0.134983	0.181616	-0.743231	0.457342	0.757582	0	214.731	0.278555	0.178396	1.56145	0.118419	0.340125	0	214.731	-0.00643018	0.180355	-0.0356529	0.971559	0.98466	0	214.731	-0.419968	0.179671	-2.33743	0.0194167	0.0485184	0	214.731	-0.0335253	0.179678	-0.186585	0.851986	0.931981	0	214.731	-0.168508	0.181066	-0.930645	0.352037	0.60529	0	214.731	-0.453493	0.179114	-2.53187	0.0113457	0.0335364	0	214.731	-0.174938	0.178403	-0.980577	0.326801	0.466932	0
23992	Vigun09g216900.v1.1	0	78.5643	-0.135	0.284973	-0.47373	0.635692	0.856314	0	78.5643	0.186524	0.273179	0.68279	0.49474	0.727545	0	78.5643	0.326719	0.280254	1.1658	0.243697	0.383464	0	78.5643	0.00519425	0.278018	0.0186831	0.985094	0.993314	0	78.5643	-0.0686996	0.280915	-0.244557	0.8068	0.90646	0	78.5643	-0.2037	0.283603	-0.718257	0.472599	0.709068	0	78.5643	-0.0635054	0.276614	-0.229581	0.818417	0.891249	0	78.5643	0.123019	0.276126	0.445515	0.655947	0.768693	0
5011	Vigun03g040600.v1.1	0	112.106	-0.135165	0.212066	-0.637372	0.523882	0.799104	0	112.106	-0.400271	0.206392	-1.93937	0.0524557	0.212064	0	112.106	-0.301678	0.212123	-1.42218	0.154973	0.274165	0	112.106	-0.0365717	0.206333	-0.177245	0.859316	0.91052	0	112.106	-0.036815	0.208811	-0.176308	0.860052	0.93587	0	112.106	-0.17198	0.211115	-0.814626	0.415286	0.662324	0	112.106	-0.0733867	0.205356	-0.357363	0.72082	0.822193	0	112.106	-0.473658	0.208868	-2.26773	0.0233454	0.0542059	0
8847	Vigun03g424200.v1.1	0	280.549	-0.135207	0.139844	-0.966844	0.333622	0.662663	0	280.549	0.295807	0.135583	2.18174	0.0291287	0.146836	0	280.549	0.126147	0.138071	0.913635	0.360909	0.510251	0	280.549	-0.304868	0.137388	-2.21903	0.0264847	0.06297	0	280.549	0.0689356	0.138357	0.498245	0.618312	0.796034	0	280.549	-0.0662716	0.139752	-0.474208	0.635351	0.823503	0	280.549	-0.235932	0.137294	-1.71844	0.0857162	0.173668	0	280.549	0.0598753	0.136565	0.438438	0.661069	0.772532	0
6908	Vigun03g230300.v1.1	0	75.0031	-0.135207	0.277282	-0.487617	0.625821	0.85187	0	75.0031	0.339629	0.263776	1.28757	0.197896	0.451893	0	75.0031	0.479178	0.271327	1.76605	0.0773867	0.158261	0	75.0031	0.00434198	0.269897	0.0160875	0.987165	0.994348	0	75.0031	0.238444	0.275995	0.863944	0.387619	0.609007	0	75.0031	0.103237	0.278821	0.370262	0.711187	0.866438	0	75.0031	0.242786	0.271478	0.894311	0.371155	0.523944	0	75.0031	0.582415	0.270012	2.157	0.0310056	0.0691415	0
24547	Vigun09g272400.v1.1	0	253.776	-0.13521	0.219445	-0.616147	0.537798	0.805986	0	253.776	-0.203252	0.21492	-0.945712	0.344295	0.606448	0	253.776	0.114626	0.218122	0.525512	0.599227	0.72221	0	253.776	0.182668	0.216262	0.844658	0.398302	0.536994	0	253.776	0.0001789	0.218075	0.00082036	0.999345	1	0	253.776	-0.135032	0.219143	-0.616181	0.537775	0.759734	0	253.776	0.182846	0.215955	0.846687	0.39717	0.550055	0	253.776	-0.0204057	0.216744	-0.0941465	0.924993	0.955169	0
15191	Vigun06g099400.v1.1	0	144.947	-0.135378	0.217091	-0.623602	0.532889	0.80284	0	144.947	-0.00420578	0.211702	-0.0198665	0.98415	0.993833	0	144.947	-0.0138711	0.215555	-0.0643505	0.948691	0.971249	0	144.947	-0.145043	0.213265	-0.680108	0.496436	0.627496	0	144.947	0.129967	0.215621	0.602754	0.546672	0.744413	0	144.947	-0.00541139	0.217349	-0.0248972	0.980137	0.995963	0	144.947	-0.0150767	0.213528	-0.0706075	0.94371	0.969167	0	144.947	-0.0192825	0.214076	-0.0900732	0.928229	0.95711	0
26507	Vigun10g189400.v1.1	0	45.7385	-0.135396	0.313759	-0.43153	0.666083	0.871248	0	45.7385	0.782529	0.288961	2.70808	0.00676747	0.0559845	0	45.7385	0.861458	0.300793	2.86396	0.00418385	0.0136276	0	45.7385	-0.0564674	0.302435	-0.186709	0.851889	0.905766	0	45.7385	-0.169449	0.305285	-0.555052	0.578859	0.76832	0	45.7385	-0.304845	0.309955	-0.983514	0.325355	0.578246	0	45.7385	-0.225916	0.298487	-0.756872	0.449127	0.599476	0	45.7385	0.556613	0.291943	1.90658	0.0565751	0.115527	0
23743	Vigun09g192000.v1.1	0	71.2488	-0.135578	0.255309	-0.531033	0.595396	0.835998	0	71.2488	-0.349951	0.25262	-1.38529	0.165964	0.411568	0	71.2488	-0.518082	0.25777	-2.00986	0.0444459	0.100979	0	71.2488	-0.303708	0.250108	-1.21431	0.22463	0.351324	0	71.2488	-0.280196	0.248998	-1.1253	0.260463	0.482789	0	71.2488	-0.415774	0.251985	-1.64999	0.0989446	0.276774	0	71.2488	-0.583905	0.246714	-2.36672	0.0179463	0.0490962	0	71.2488	-0.933856	0.25152	-3.71285	0.00020494	0.000801725	0
18765	Vigun07g217600.v1.1	0	466.935	-0.13569	0.174039	-0.779654	0.435595	0.74243	0	466.935	-0.0486134	0.171541	-0.283392	0.776876	0.897225	0	466.935	0.0508578	0.17329	0.293484	0.769152	0.851749	0	466.935	-0.0362192	0.172298	-0.210213	0.833502	0.892638	0	466.935	0.0125325	0.173167	0.0723719	0.942306	0.979419	0	466.935	-0.123158	0.17387	-0.708334	0.478738	0.714017	0	466.935	-0.0236868	0.172127	-0.137612	0.890547	0.936425	0	466.935	-0.0723002	0.172414	-0.41934	0.674968	0.783635	0
23639	Vigun09g181600.v1.1	0	21.7618	-0.135783	0.400735	-0.338836	0.734733	0.902493	0	21.7618	0.0400023	0.380553	0.105116	0.916284	0.966836	0	21.7618	0.0258339	0.394542	0.0654783	0.947793	0.970833	0	21.7618	-0.149952	0.38697	-0.387502	0.698384	0.794975	0	21.7618	0.103932	0.39477	0.263272	0.792341	0.898915	0	21.7618	-0.0318514	0.401006	-0.0794287	0.936692	0.977223	0	21.7618	-0.0460198	0.387251	-0.118837	0.905404	0.945059	0	21.7618	-0.00601746	0.388482	-0.0154897	0.987642	0.99435	0
14934	Vigun06g073700.v1.1	0	200.099	-0.135859	0.231308	-0.587351	0.556968	0.817698	0	200.099	0.030328	0.227001	0.133603	0.893716	0.955798	0	200.099	0.0791475	0.229907	0.344258	0.730652	0.824197	0	200.099	-0.0870396	0.228419	-0.381052	0.703165	0.797947	0	200.099	0.0224676	0.229822	0.0977611	0.922122	0.969676	0	200.099	-0.113391	0.231049	-0.490767	0.623591	0.815814	0	200.099	-0.064572	0.228157	-0.283015	0.777165	0.862745	0	200.099	-0.0342439	0.228412	-0.149922	0.880826	0.927169	0
18905	Vigun07g231600.v1.1	0	103.598	-0.136141	0.179908	-0.756724	0.449215	0.752666	0	103.598	0.120111	0.155888	0.770496	0.441006	0.688601	0	103.598	0.776921	0.170201	4.56473	5.00131e-06	3.34216e-05	0	103.598	0.520669	0.166432	3.12842	0.00175747	0.00613915	0	103.598	0.123809	0.176674	0.700775	0.483443	0.6934	0	103.598	-0.012332	0.180287	-0.0684018	0.945466	0.980759	0	103.598	0.644478	0.166842	3.86281	0.000112091	0.000597811	0	103.598	0.764589	0.166779	4.58445	4.5518e-06	2.46367e-05	0
13228	Vigun05g207300.v1.1	0	50.4313	-0.136348	0.244369	-0.557961	0.576871	0.826755	0	50.4313	-0.0335472	0.229062	-0.146455	0.883562	0.950717	0	50.4313	0.0167857	0.240025	0.0699334	0.944247	0.968514	0	50.4313	-0.0860154	0.23361	-0.368201	0.712724	0.805035	0	50.4313	-0.0279778	0.238009	-0.117549	0.906425	0.961597	0	50.4313	-0.164326	0.242566	-0.67745	0.498121	0.730081	0	50.4313	-0.113993	0.231723	-0.491936	0.622764	0.745626	0	50.4313	-0.14754	0.233546	-0.631739	0.527557	0.66327	0
28757	Vigun11g213800.v1.1	0	70.4358	-0.136551	0.263042	-0.519122	0.603676	0.840112	0	70.4358	0.263845	0.248756	1.06066	0.288845	0.555066	0	70.4358	0.3467	0.257078	1.34862	0.17746	0.303519	0	70.4358	-0.0536965	0.254915	-0.210645	0.833164	0.892364	0	70.4358	-0.26101	0.256121	-1.01909	0.30816	0.533625	0	70.4358	-0.397561	0.259483	-1.53213	0.125491	0.322955	0	70.4358	-0.314707	0.251241	-1.25261	0.210348	0.345391	0	70.4358	-0.0508611	0.249992	-0.203451	0.838782	0.903781	0
24989	Vigun10g037600.v1.1	0	1.87778	-0.136641	1.06879	-0.127847	0.89827	NA	0	1.87778	-1.32378	1.13585	-1.16546	0.243833	NA	0	1.87778	-1.29826	1.18682	-1.0939	0.273998	0.417797	0	1.87778	-0.111118	1.01189	-0.109812	0.912558	0.945723	0	1.87778	-0.0964806	1.02865	-0.0937932	0.925273	0.971206	0	1.87778	-0.233122	1.05358	-0.221266	0.824885	0.925551	0	1.87778	-0.207599	0.995818	-0.208471	0.834861	0.903133	0	1.87778	-1.53138	1.1508	-1.33071	0.183285	0.299388	0
737	Vigun01g073700.v1.1	0	301.38	-0.136677	0.149829	-0.912217	0.361655	0.686689	0	301.38	0.113176	0.144784	0.781688	0.434398	0.682886	0	301.38	0.2119	0.147962	1.43212	0.152109	0.270306	0	301.38	-0.0379525	0.146691	-0.258723	0.795849	0.867008	0	301.38	0.165354	0.148913	1.1104	0.266826	0.489848	0	301.38	0.0286768	0.150175	0.190955	0.848561	0.938088	0	301.38	0.127401	0.147045	0.86641	0.386265	0.539439	0	301.38	0.240577	0.147035	1.63619	0.101799	0.1878	0
8460	Vigun03g385500.v1.1	0	40.8219	-0.136831	0.292906	-0.46715	0.640392	0.858917	0	40.8219	0.196889	0.284919	0.691036	0.489543	0.72482	0	40.8219	-0.131144	0.290568	-0.451338	0.651746	0.764463	0	40.8219	-0.464864	0.287302	-1.61803	0.105656	0.195839	0	40.8219	-0.121656	0.285319	-0.426386	0.669827	0.829283	0	40.8219	-0.258487	0.289854	-0.891784	0.372509	0.624773	0	40.8219	-0.58652	0.28419	-2.06383	0.039034	0.0933681	0	40.8219	-0.389631	0.282918	-1.37719	0.168455	0.280058	0
28588	Vigun11g196900.v1.1	0	18.2035	-0.136896	0.357134	-0.383318	0.701484	0.886776	0	18.2035	-0.174991	0.355328	-0.492478	0.622382	0.811468	0	18.2035	-0.527267	0.363771	-1.44945	0.147213	0.26329	0	18.2035	-0.489172	0.34853	-1.40353	0.160459	0.271554	0	18.2035	0.134665	0.35078	0.383902	0.701051	0.846541	0	18.2035	-0.00223058	0.358184	-0.00622745	0.995031	1	0	18.2035	-0.354506	0.349606	-1.01402	0.310574	0.460442	0	18.2035	-0.529498	0.357536	-1.48096	0.138616	0.239802	0
1890	Vigun01g189000.v1.1	0	49.9744	-0.137019	0.388383	-0.352795	0.724242	0.897879	0	49.9744	0.407633	0.384415	1.0604	0.288964	0.555237	0	49.9744	-0.0682128	0.386443	-0.176515	0.85989	0.915029	0	49.9744	-0.612865	0.386366	-1.58623	0.112687	0.206095	0	49.9744	0.0334828	0.38521	0.0869209	0.930734	0.974174	0	49.9744	-0.103537	0.387906	-0.266912	0.789537	0.908873	0	49.9744	-0.579382	0.385886	-1.50144	0.133243	0.244656	0	49.9744	-0.17175	0.383253	-0.448136	0.654055	0.767339	0
18065	Vigun07g147600.v1.1	0	1.49343	-0.137027	1.03544	-0.132336	0.894718	NA	0	1.49343	-0.435135	1.17155	-0.371417	0.710327	NA	0	1.49343	-1.27489	1.15335	-1.10539	0.268992	0.411934	0	1.49343	-0.976787	1.05568	-0.925265	0.354828	0.494282	0	1.49343	0.570729	1.05896	0.538951	0.589921	0.776023	0	1.49343	0.433702	1.08319	0.400395	0.688866	0.853836	0	1.49343	-0.406058	1.10255	-0.368289	0.712658	0.816357	0	1.49343	-0.841192	1.17451	-0.716209	0.473863	0.615166	0
28853	Vigun11g223400.v1.1	0	131.757	-0.137104	0.25339	-0.541079	0.588453	0.83231	0	131.757	-0.429566	0.249	-1.72516	0.084498	0.279267	0	131.757	-0.255951	0.253181	-1.01094	0.312046	0.460034	0	131.757	0.036511	0.249213	0.146506	0.883522	0.926963	0	131.757	0.447035	0.25402	1.75984	0.0784342	0.221071	0	131.757	0.309931	0.255582	1.21265	0.225264	0.468674	0	131.757	0.483546	0.251441	1.9231	0.0544673	0.121691	0	131.757	0.0539807	0.253811	0.21268	0.831576	0.89968	0
13306	Vigun05g215100.v1.1	0	95.7672	-0.1373	0.277313	-0.495107	0.620524	0.84898	0	95.7672	-0.0985799	0.275068	-0.358384	0.720056	0.868968	0	95.7672	-0.359533	0.277721	-1.29458	0.195464	0.325933	0	95.7672	-0.398253	0.274655	-1.45001	0.147056	0.253981	0	95.7672	0.61577	0.279433	2.20364	0.0275495	0.104979	0	95.7672	0.47847	0.281213	1.70145	0.0888579	0.25673	0	95.7672	0.217517	0.278593	0.780771	0.434937	0.586443	0	95.7672	0.118937	0.279838	0.425021	0.670821	0.780685	0
26916	Vigun11g029700.v1.1	0	46.3579	-0.137408	0.321969	-0.426775	0.669544	0.873022	0	46.3579	0.172015	0.304246	0.565382	0.571814	0.780284	0	46.3579	0.271792	0.315081	0.862613	0.388351	0.536746	0	46.3579	-0.0376309	0.311374	-0.120854	0.903806	0.940351	0	46.3579	-0.480202	0.310689	-1.5456	0.122201	0.296095	0	46.3579	-0.61761	0.315044	-1.9604	0.0499496	0.169856	0	46.3579	-0.517833	0.304208	-1.70223	0.0887116	0.17863	0	46.3579	-0.345817	0.303545	-1.13926	0.254594	0.386083	0
19434	Vigun07g284500.v1.1	0	25.7663	-0.13766	0.307591	-0.447542	0.654484	0.865794	0	25.7663	0.441046	0.288819	1.52706	0.126745	0.353291	0	25.7663	0.150022	0.298512	0.502566	0.615269	0.735646	0	25.7663	-0.428684	0.298194	-1.4376	0.150547	0.258541	0	25.7663	-0.0236236	0.297921	-0.0792951	0.936798	0.977202	0	25.7663	-0.161284	0.304899	-0.528973	0.596824	0.798669	0	25.7663	-0.452307	0.295416	-1.53108	0.125749	0.233749	0	25.7663	-0.0112616	0.288537	-0.0390299	0.968867	0.982775	0
4935	Vigun03g033000.v1.1	0	43.3782	-0.137707	0.264858	-0.519929	0.603113	0.839919	0	43.3782	0.583308	0.260202	2.24175	0.0249772	0.133787	0	43.3782	-0.0200555	0.261247	-0.0767684	0.938808	0.965288	0	43.3782	-0.741071	0.263827	-2.80893	0.0049707	0.0150664	0	43.3782	0.443346	0.266398	1.66422	0.0960678	0.253256	0	43.3782	0.305638	0.270565	1.12963	0.258631	0.506789	0	43.3782	-0.297725	0.269556	-1.10451	0.269374	0.414076	0	43.3782	0.285583	0.262808	1.08666	0.277187	0.411668	0
17914	Vigun07g132500.v1.1	0	73.7937	-0.137766	0.223133	-0.617416	0.536961	0.805463	0	73.7937	-0.0819275	0.219893	-0.372579	0.709462	0.862991	0	73.7937	-0.379098	0.224123	-1.69147	0.0907469	0.179589	0	73.7937	-0.434936	0.218884	-1.98706	0.0469158	0.101339	0	73.7937	-0.0793839	0.218229	-0.363765	0.716034	0.85578	0	73.7937	-0.21715	0.221406	-0.980776	0.326703	0.579564	0	73.7937	-0.51432	0.217123	-2.36879	0.0178464	0.0488933	0	73.7937	-0.596248	0.219241	-2.7196	0.00653604	0.0178383	0
16573	Vigun06g237600.v1.1	0	71.7896	-0.137793	0.209515	-0.657674	0.510748	0.79094	0	71.7896	0.0569396	0.197786	0.287885	0.773435	0.895763	0	71.7896	0.0639808	0.20575	0.310964	0.755828	0.842196	0	71.7896	-0.130751	0.2017	-0.648246	0.516826	0.645538	0	71.7896	0.543786	0.212318	2.56119	0.0104315	0.0502253	0	71.7896	0.405994	0.215692	1.88229	0.0597973	0.194409	0	71.7896	0.413035	0.208109	1.9847	0.0471776	0.108549	0	71.7896	0.469975	0.208603	2.25296	0.0242616	0.0559934	0
8802	Vigun03g419700.v1.1	0	115.706	-0.137814	0.190946	-0.721746	0.47045	0.767293	0	115.706	0.302754	0.182392	1.65991	0.0969319	0.30281	0	115.706	0.214182	0.187338	1.14329	0.252916	0.393769	0	115.706	-0.226386	0.186096	-1.21651	0.223792	0.350278	0	115.706	0.418082	0.191577	2.18231	0.0290864	0.109145	0	115.706	0.280267	0.193986	1.44478	0.14852	0.361143	0	115.706	0.191695	0.189214	1.01311	0.311006	0.460916	0	115.706	0.49445	0.187981	2.63031	0.00853067	0.0224501	0
28054	Vigun11g143500.v1.1	0	76.0074	-0.137914	0.219007	-0.629724	0.528875	0.801523	0	76.0074	0.0609677	0.191688	0.318057	0.750442	0.884235	0	76.0074	0.716282	0.208209	3.44021	0.00058127	0.00241061	0	76.0074	0.5174	0.203365	2.54419	0.010953	0.0297153	0	76.0074	-0.254339	0.210166	-1.21018	0.226209	0.441374	0	76.0074	-0.392253	0.214496	-1.82872	0.0674422	0.212199	0	76.0074	0.263061	0.198499	1.32525	0.185088	0.3134	0	76.0074	0.324029	0.198888	1.6292	0.103271	0.190049	0
15520	Vigun06g132300.v1.1	0	79.6818	-0.137926	0.221258	-0.623371	0.533041	0.802842	0	79.6818	-0.174898	0.206203	-0.848184	0.396336	0.653368	0	79.6818	0.146898	0.216775	0.677649	0.497994	0.637563	0	79.6818	0.18387	0.21091	0.871791	0.383322	0.522499	0	79.6818	-0.1297	0.21537	-0.602221	0.547027	0.744848	0	79.6818	-0.267626	0.218847	-1.22289	0.221371	0.464081	0	79.6818	0.0541697	0.208379	0.259957	0.794897	0.875304	0	79.6818	-0.120728	0.210762	-0.572818	0.566768	0.697207	0
12117	Vigun05g096200.v1.1	0	1759.75	-0.137982	0.999848	-0.138003	0.890238	0.96504	0	1759.75	1.16167	0.999703	1.16201	0.245231	0.508318	0	1759.75	0.882313	0.999753	0.882532	0.377489	0.526157	0	1759.75	-0.417335	0.999798	-0.417419	0.676372	0.777506	0	1759.75	0.244732	0.999833	0.244773	0.806632	0.90642	0	1759.75	0.10675	0.99987	0.106764	0.914976	0.966997	0	1759.75	-0.172602	0.99982	-0.172633	0.86294	0.920534	0	1759.75	0.989064	0.999738	0.989323	0.322505	0.462395	0
21666	Vigun08g209400.v1.1	0	11.0741	-0.137997	0.489726	-0.281784	0.778109	0.922894	0	11.0741	-0.362835	0.45326	-0.8005	0.423421	0.67269	0	11.0741	-0.095226	0.48341	-0.196988	0.843837	0.902867	0	11.0741	0.129612	0.45999	0.281771	0.778119	0.853971	0	11.0741	0.170071	0.482273	0.352645	0.724355	0.860359	0	11.0741	0.032074	0.492445	0.0651321	0.948069	0.982087	0	11.0741	0.299683	0.462884	0.647425	0.517357	0.660595	0	11.0741	-0.063152	0.475858	-0.132712	0.894421	0.934855	0
23319	Vigun09g149600.v1.1	0	15.0695	-0.138175	0.435159	-0.317527	0.750844	0.911081	0	15.0695	0.648366	0.391816	1.65477	0.0979709	0.304541	0	15.0695	0.622464	0.413057	1.50697	0.131819	0.241955	0	15.0695	-0.164076	0.41505	-0.395316	0.69261	0.790233	0	15.0695	-0.0063803	0.422698	-0.0150942	0.987957	0.998418	0	15.0695	-0.144555	0.432073	-0.334562	0.737956	0.880695	0	15.0695	-0.170456	0.411813	-0.413916	0.678936	0.789853	0	15.0695	0.47791	0.399908	1.19505	0.232068	0.360267	0
22184	Vigun09g036100.v1.1	0	96.1634	-0.138619	0.262321	-0.528431	0.5972	0.837579	0	96.1634	-0.371247	0.256805	-1.44564	0.148279	0.387317	0	96.1634	-0.244532	0.26199	-0.933364	0.350632	0.499741	0	96.1634	-0.0119038	0.257143	-0.0462924	0.963077	0.979331	0	96.1634	0.597052	0.264508	2.25722	0.0239945	0.0945529	0	96.1634	0.458434	0.266522	1.72006	0.0854216	0.249771	0	96.1634	0.585149	0.261427	2.23829	0.0252023	0.0651037	0	96.1634	0.213902	0.26418	0.809683	0.418123	0.560985	0
20285	Vigun08g071300.v1.1	0	26.4712	-0.138657	0.321382	-0.431439	0.666149	0.871248	0	26.4712	0.313285	0.298005	1.05127	0.293133	0.559524	0	26.4712	0.215866	0.311518	0.692949	0.488342	0.628628	0	26.4712	-0.236076	0.308301	-0.765729	0.443837	0.580286	0	26.4712	-0.00569772	0.312444	-0.018236	0.985451	0.997493	0	26.4712	-0.144355	0.319187	-0.452257	0.651084	0.832929	0	26.4712	-0.241773	0.306013	-0.790076	0.429484	0.581577	0	26.4712	0.0715113	0.302289	0.236566	0.812993	0.886695	0
7541	Vigun03g293600.v1.1	0	46.2568	-0.138799	0.255652	-0.542922	0.587184	0.831767	0	46.2568	-0.172438	0.238395	-0.72333	0.469477	0.708569	0	46.2568	-0.00646804	0.251418	-0.0257263	0.979476	0.989702	0	46.2568	0.0271711	0.242857	0.111881	0.910918	0.945015	0	46.2568	-0.0492086	0.248557	-0.197977	0.843063	0.926926	0	46.2568	-0.188008	0.253426	-0.741864	0.45817	0.697823	0	46.2568	-0.0220375	0.240512	-0.0916274	0.926994	0.95842	0	46.2568	-0.194476	0.2442	-0.796379	0.425812	0.56856	0
26877	Vigun11g025800.v1.1	0	80.4044	-0.138828	0.193959	-0.71576	0.47414	0.76964	0	80.4044	0.542816	0.182589	2.97288	0.00295016	0.0302801	0	80.4044	0.281445	0.188037	1.49675	0.134459	0.245626	0	80.4044	-0.400199	0.188681	-2.12103	0.0339192	0.077562	0	80.4044	-0.0321452	0.188819	-0.170243	0.864819	0.93866	0	80.4044	-0.170973	0.192479	-0.888271	0.374395	0.626903	0	80.4044	-0.432344	0.187159	-2.31003	0.0208863	0.0557529	0	80.4044	0.110472	0.182731	0.604557	0.545474	0.678878	0
20246	Vigun08g067400.v1.1	0	19.4225	-0.138908	0.414195	-0.335369	0.737347	0.90317	0	19.4225	0.262218	0.385304	0.680549	0.496157	0.728657	0	19.4225	0.271107	0.402367	0.67378	0.500451	0.639735	0	19.4225	-0.130019	0.39764	-0.326978	0.743685	0.827822	0	19.4225	-0.204542	0.399934	-0.511438	0.609044	0.789821	0	19.4225	-0.34345	0.407429	-0.842969	0.399246	0.647832	0	19.4225	-0.334561	0.390587	-0.856561	0.391688	0.545087	0	19.4225	-0.072343	0.387672	-0.186609	0.851967	0.911833	0
4712	Vigun03g010700.v1.1	0	11.3472	-0.138956	0.513392	-0.270663	0.78665	0.926167	0	11.3472	-0.3489	0.507479	-0.687517	0.491757	0.725814	0	11.3472	-0.543957	0.521629	-1.04281	0.297038	0.444258	0	11.3472	-0.334013	0.499009	-0.669352	0.503271	0.633418	0	11.3472	0.102541	0.505054	0.203029	0.839113	0.925064	0	11.3472	-0.0364157	0.513707	-0.0708881	0.943487	0.980483	0	11.3472	-0.231472	0.499332	-0.463564	0.64296	0.761678	0	11.3472	-0.580373	0.513424	-1.1304	0.258309	0.390337	0
18121	Vigun07g153200.v1.1	0	1.67639	-0.139016	1.38264	-0.100544	0.919913	NA	0	1.67639	-1.64618	1.28436	-1.28171	0.199944	NA	0	1.67639	-0.57125	1.41596	-0.403437	0.686627	0.792794	0	1.67639	0.935917	1.24754	0.750209	0.453129	0.588704	0	1.67639	-0.64682	1.2876	-0.502347	0.615423	0.79432	0	1.67639	-0.785836	1.3201	-0.595285	0.551653	0.768276	0	1.67639	0.289097	1.17784	0.245446	0.806111	0.883232	0	1.67639	-1.35709	1.3233	-1.02553	0.305114	0.443596	0
27381	Vigun11g076200.v1.1	0	238.101	-0.139052	0.181566	-0.765847	0.443767	0.748832	0	238.101	0.298872	0.18014	1.65911	0.0970934	0.303058	0	238.101	-0.154779	0.181064	-0.85483	0.392646	0.5407	0	238.101	-0.592703	0.180644	-3.28105	0.00103423	0.00383922	0	238.101	0.615772	0.182862	3.36742	0.000758744	0.00595737	0	238.101	0.476721	0.183964	2.59138	0.00955915	0.047221	0	238.101	0.0230697	0.183055	0.126026	0.899711	0.941387	0	238.101	0.321942	0.182363	1.76539	0.0774986	0.150044	0
560	Vigun01g056000.v1.1	0	81.8004	-0.139141	0.220757	-0.630293	0.528503	0.801523	0	81.8004	0.0996214	0.193936	0.513682	0.607475	0.803371	0	81.8004	0.827247	0.209905	3.94105	8.11273e-05	0.000419285	0	81.8004	0.588484	0.205632	2.86183	0.00421202	0.0130603	0	81.8004	-0.121995	0.214002	-0.570067	0.568633	0.76098	0	81.8004	-0.261137	0.218044	-1.19763	0.23106	0.475917	0	81.8004	0.466489	0.202717	2.30118	0.0213812	0.0567911	0	81.8004	0.56611	0.202789	2.79162	0.00524455	0.0147006	0
12153	Vigun05g099800.v1.1	0	41.4105	-0.139287	0.304956	-0.456746	0.647854	0.862754	0	41.4105	-0.277226	0.291422	-0.951286	0.341459	0.604433	0	41.4105	-0.125512	0.302689	-0.414658	0.678392	0.7864	0	41.4105	0.0124262	0.293777	0.0422981	0.966261	0.981245	0	41.4105	0.239298	0.302959	0.78987	0.429603	0.647202	0	41.4105	0.100011	0.307226	0.325529	0.744781	0.884357	0	41.4105	0.251725	0.296132	0.850041	0.395302	0.548464	0	41.4105	-0.0255014	0.300676	-0.0848136	0.93241	0.959747	0
22605	Vigun09g078200.v1.1	0	336.267	-0.139307	0.134047	-1.03924	0.298694	0.632475	0	336.267	0.0781267	0.126718	0.61654	0.537538	0.75738	0	336.267	0.474041	0.131192	3.61334	0.00030228	0.00135093	0	336.267	0.256608	0.129671	1.97891	0.0478264	0.102857	0	336.267	0.112284	0.132763	0.845747	0.397694	0.61837	0	336.267	-0.0270227	0.134161	-0.20142	0.84037	0.934104	0	336.267	0.368892	0.129789	2.84224	0.00447974	0.0151605	0	336.267	0.447018	0.12988	3.44178	0.000577897	0.00204693	0
10710	Vigun04g159600.v1.1	0	45.3524	-0.139437	0.276184	-0.50487	0.61365	0.845534	0	45.3524	0.228109	0.270426	0.843517	0.39894	0.655107	0	45.3524	-0.167127	0.27457	-0.608685	0.542733	0.676314	0	45.3524	-0.534672	0.272065	-1.96524	0.0493865	0.105672	0	45.3524	0.136733	0.272764	0.501285	0.61617	0.794681	0	45.3524	-0.00270428	0.276826	-0.0097689	0.992206	1	0	45.3524	-0.39794	0.272716	-1.45917	0.144518	0.259882	0	45.3524	-0.169831	0.27113	-0.626382	0.531064	0.666405	0
23777	Vigun09g195400.v1.1	0	77.7239	-0.139485	0.241862	-0.576711	0.564135	0.821252	0	77.7239	-0.146853	0.225913	-0.650043	0.515664	0.741393	0	77.7239	0.276601	0.236602	1.16906	0.24238	0.382078	0	77.7239	0.28397	0.231417	1.22709	0.219788	0.345445	0	77.7239	0.0923573	0.23862	0.387048	0.698721	0.845619	0	77.7239	-0.0471274	0.241887	-0.194832	0.845524	0.936717	0	77.7239	0.376327	0.231443	1.626	0.103949	0.201608	0	77.7239	0.229474	0.233286	0.983659	0.325283	0.465523	0
1517	Vigun01g151700.v1.1	0	9.30893	-0.139634	2.0102	-0.0694625	NA	NA	0	9.30893	-2.13251	2.13509	-0.998794	NA	NA	0	9.30893	-2.38615	2.16314	-1.10309	NA	NA	0	9.30893	-0.39327	1.97998	-0.198623	NA	NA	0	9.30893	-4.8655	1.88943	-2.57512	NA	NA	0	9.30893	-5.00513	1.91092	-2.61923	NA	NA	0	9.30893	-5.25877	1.8791	-2.79855	NA	NA	0	9.30893	-7.39128	2.05139	-3.60306	NA	NA	0
12374	Vigun05g121900.v1.1	0	1.80177	-0.139697	1.26216	-0.11068	0.91187	NA	0	1.80177	2.08015	1.42972	1.45494	0.145686	NA	0	1.80177	-0.130442	1.25368	-0.104047	0.917132	0.952016	0	1.80177	-2.35029	1.43716	-1.63537	0.101972	0.190269	0	1.80177	2.4717	1.52126	1.62476	0.104213	0.266809	0	1.80177	2.332	1.53488	1.51934	0.128678	0.328361	0	1.80177	0.12141	1.68173	0.0721936	0.942448	0.968538	0	1.80177	2.20156	1.51423	1.45391	0.145972	0.250054	0
4594	Vigun02g204100.v1.1	0	20.2711	-0.13988	0.517928	-0.270077	0.787101	0.926346	0	20.2711	-0.705651	0.502266	-1.40494	0.16004	0.405004	0	20.2711	-0.337922	0.518819	-0.651329	0.514834	0.651873	0	20.2711	0.22785	0.501346	0.454476	0.649486	0.756763	0	20.2711	0.0498128	0.511814	0.0973259	0.922468	0.969893	0	20.2711	-0.0900675	0.517233	-0.174133	0.861761	0.944377	0	20.2711	0.277662	0.500628	0.554628	0.579149	0.711586	0	20.2711	-0.427989	0.512716	-0.83475	0.403859	0.546947	0
28618	Vigun11g199900.v1.1	0	106.341	-0.139953	0.192279	-0.727863	0.466697	0.764374	0	106.341	0.0469708	0.176268	0.266475	0.789874	0.903653	0	106.341	0.441021	0.186226	2.36821	0.0178746	0.0473194	0	106.341	0.254097	0.182651	1.39116	0.164176	0.276389	0	106.341	0.0795171	0.189091	0.420523	0.674104	0.832299	0	106.341	-0.0604355	0.192157	-0.314511	0.753133	0.888017	0	106.341	0.333615	0.182523	1.8278	0.0675796	0.144058	0	106.341	0.380585	0.182933	2.08047	0.0374827	0.0813314	0
4050	Vigun02g149700.v1.1	0	1509.93	-0.139991	0.154042	-0.908786	0.363463	0.688618	0	1509.93	0.170245	0.153425	1.10963	0.267159	0.532218	0	1509.93	0.00172037	0.153831	0.0111835	0.991077	0.995983	0	1509.93	-0.308515	0.153637	-2.00808	0.0446347	0.0971876	0	1509.93	0.213696	0.153916	1.38839	0.165018	0.360627	0	1509.93	0.0737049	0.154149	0.478141	0.63255	0.821604	0	1509.93	-0.0948197	0.153745	-0.616735	0.53741	0.676936	0	1509.93	0.0754253	0.153705	0.490715	0.623628	0.743663	0
9103	Vigun03g449800.v1.1	0	102.547	-0.14009	0.187026	-0.749037	0.453835	0.755109	0	102.547	-0.151289	0.167717	-0.902049	0.367031	0.627977	0	102.547	0.443504	0.180272	2.46018	0.0138866	0.0382207	0	102.547	0.454703	0.174956	2.59895	0.00935094	0.0259285	0	102.547	0.0144742	0.18273	0.079211	0.936865	0.977214	0	102.547	-0.125615	0.186151	-0.674802	0.499801	0.731655	0	102.547	0.469177	0.174021	2.6961	0.00701572	0.0223325	0	102.547	0.317888	0.175811	1.80812	0.0705871	0.138876	0
6821	Vigun03g221600.v1.1	0	109.42	-0.140144	0.211841	-0.661552	0.508259	0.789328	0	109.42	0.0687134	0.197303	0.348263	0.727643	0.873049	0	109.42	0.373621	0.20637	1.81044	0.0702273	0.146874	0	109.42	0.164764	0.203018	0.811573	0.417036	0.554393	0	109.42	-0.694803	0.202527	-3.43066	0.000602106	0.00484396	0	109.42	-0.834947	0.205616	-4.0607	4.89253e-05	0.000470354	0	109.42	-0.530039	0.196515	-2.6972	0.0069926	0.0222657	0	109.42	-0.461326	0.196798	-2.34416	0.0190702	0.0454362	0
10514	Vigun04g140000.v1.1	0	7.90181	-0.140158	0.649756	-0.215709	0.829215	0.942012	0	7.90181	0.409691	0.696345	0.588344	0.556301	0.769875	0	7.90181	-0.876143	0.670558	-1.30659	0.191353	0.320948	0	7.90181	-1.42599	0.676337	-2.10841	0.034996	0.0795088	0	7.90181	0.0446241	0.639858	0.0697407	0.9444	0.980377	0	7.90181	-0.0955341	0.648465	-0.147323	0.882877	0.9535	0	7.90181	-1.38137	0.675096	-2.04618	0.0407387	0.0966383	0	7.90181	-0.971677	0.660971	-1.47007	0.141542	0.243802	0
16234	Vigun06g203700.v1.1	0	1088.44	-0.140192	0.216138	-0.648625	0.516581	0.794569	0	1088.44	-0.0136257	0.215329	-0.0632784	0.949545	0.98141	0	1088.44	0.0630504	0.215887	0.292052	0.770247	0.852659	0	1088.44	-0.0635163	0.21558	-0.294629	0.768277	0.846691	0	1088.44	0.439293	0.216223	2.03167	0.0421868	0.142858	0	1088.44	0.299101	0.216456	1.38181	0.167031	0.390268	0	1088.44	0.375777	0.2159	1.74052	0.0817682	0.167487	0	1088.44	0.362151	0.215972	1.67684	0.0935735	0.175466	0
9215	Vigun04g010100.v1.1	0	245.717	-0.140208	0.132244	-1.06022	0.289044	0.623673	0	245.717	-0.178699	0.128243	-1.39344	0.163485	0.408385	0	245.717	-0.206793	0.131795	-1.56905	0.116636	0.219862	0	245.717	-0.168302	0.128704	-1.30767	0.190986	0.310069	0	245.717	0.100239	0.130644	0.767273	0.442919	0.659222	0	245.717	-0.0399686	0.132304	-0.302097	0.762578	0.893216	0	245.717	-0.0680627	0.128766	-0.528579	0.597098	0.726186	0	245.717	-0.246762	0.130189	-1.89541	0.0580381	0.11803	0
10603	Vigun04g148900.v1.1	0	602.618	-0.140213	0.12775	-1.09755	0.2724	0.606626	0	602.618	0.0711893	0.125607	0.56676	0.570877	0.779466	0	602.618	0.0173307	0.127078	0.136378	0.891522	0.936434	0	602.618	-0.194071	0.126288	-1.53674	0.124357	0.223022	0	602.618	0.229582	0.127403	1.80201	0.0715432	0.207655	0	602.618	0.0893691	0.128113	0.697583	0.485438	0.719793	0	602.618	0.0355105	0.126654	0.280374	0.779191	0.864064	0	602.618	0.1067	0.126729	0.841955	0.399813	0.543116	0
5333	Vigun03g072800.v1.1	0	103.994	-0.140301	0.195847	-0.716379	0.473758	0.769492	0	103.994	-0.132727	0.183069	-0.725011	0.468445	0.708052	0	103.994	0.169061	0.191901	0.880978	0.37833	0.527048	0	103.994	0.161487	0.187201	0.862639	0.388336	0.527161	0	103.994	0.0112046	0.192123	0.0583201	0.953494	0.984341	0	103.994	-0.129096	0.195077	-0.661769	0.508119	0.738976	0	103.994	0.172692	0.186396	0.926479	0.354197	0.50699	0	103.994	0.0399646	0.188099	0.212466	0.831744	0.899694	0
14451	Vigun06g025400.v1.1	0	248.637	-0.140337	0.161483	-0.869055	0.384817	0.704678	0	248.637	-0.201225	0.161011	-1.24976	0.211389	0.467566	0	248.637	-0.527407	0.162567	-3.24424	0.00117762	0.00450297	0	248.637	-0.46652	0.159916	-2.91727	0.00353109	0.0112599	0	248.637	0.0984001	0.160278	0.613933	0.53926	0.738717	0	248.637	-0.0419372	0.161532	-0.259622	0.795155	0.911908	0	248.637	-0.36812	0.159966	-2.30124	0.0213782	0.0567903	0	248.637	-0.569344	0.161371	-3.52818	0.000418432	0.00152642	0
8748	Vigun03g414300.v1.1	0	56.5488	-0.140344	0.265825	-0.527955	0.59753	0.837582	0	56.5488	0.0943989	0.230252	0.409981	0.68182	0.847231	0	56.5488	0.921867	0.251395	3.667	0.000245413	0.00112153	0	56.5488	0.687124	0.245925	2.79404	0.00520548	0.0156802	0	56.5488	-0.210763	0.255979	-0.823361	0.410303	0.629822	0	56.5488	-0.351107	0.261119	-1.34462	0.178747	0.407189	0	56.5488	0.476361	0.240831	1.97799	0.0479301	0.109857	0	56.5488	0.57076	0.24096	2.36869	0.0178514	0.0429485	0
21637	Vigun08g206500.v1.1	0	1.22965	-0.140555	1.19585	-0.117535	0.906436	NA	0	1.22965	0.0993833	1.71545	0.0579344	0.953801	NA	0	1.22965	-2.54956	1.48715	-1.71439	0.0864563	0.172894	0	1.22965	-2.7895	1.4701	-1.89749	0.0577637	0.120244	0	1.22965	3.06536	1.48537	2.06371	0.0390453	0.13476	0	1.22965	2.92481	1.50028	1.94951	0.0512347	0.173124	0	1.22965	0.275864	1.72684	0.159751	0.873077	0.925785	0	1.22965	0.375247	1.72854	0.217089	0.828139	0.897353	0
8518	Vigun03g391300.v1.1	0	80.1674	-0.14056	0.239365	-0.587223	0.557054	0.817698	0	80.1674	0.156104	0.228941	0.681853	0.495332	0.727967	0	80.1674	0.19097	0.235467	0.811026	0.417351	0.564311	0	80.1674	-0.105695	0.232949	-0.453727	0.650025	0.757168	0	80.1674	0.684876	0.243468	2.813	0.00490818	0.0277001	0	80.1674	0.544315	0.246188	2.21098	0.0270374	0.107013	0	80.1674	0.579181	0.239954	2.41372	0.0157907	0.0440762	0	80.1674	0.735285	0.239637	3.06833	0.00215259	0.00668486	0
483	Vigun01g048300.v1.1	0	34.6773	-0.140621	0.288069	-0.48815	0.625444	0.851684	0	34.6773	0.418357	0.27256	1.53492	0.124804	0.350171	0	34.6773	0.179547	0.280822	0.639362	0.522588	0.658792	0	34.6773	-0.379431	0.280021	-1.35501	0.175414	0.290238	0	34.6773	0.373348	0.288341	1.29481	0.195385	0.402616	0	34.6773	0.232727	0.293549	0.792805	0.427891	0.673751	0	34.6773	-0.00608327	0.285655	-0.0212958	0.98301	0.991932	0	34.6773	0.412274	0.281101	1.46664	0.142475	0.245177	0
21896	Vigun09g007300.v1.1	0	108.526	-0.140676	0.176106	-0.798814	0.424398	0.733459	0	108.526	0.117202	0.159018	0.73704	0.461098	0.702928	0	108.526	0.426236	0.169511	2.51451	0.0119198	0.0336053	0	108.526	0.168358	0.16603	1.01402	0.310571	0.44722	0	108.526	-0.270435	0.168917	-1.601	0.109378	0.275468	0	108.526	-0.411111	0.172388	-2.3848	0.0170884	0.0749468	0	108.526	-0.102077	0.162081	-0.629789	0.528833	0.670199	0	108.526	0.0151253	0.16203	0.0933489	0.925626	0.95551	0
8796	Vigun03g419100.v1.1	0	2.44778	-0.140701	1.0482	-0.134231	0.89322	NA	0	2.44778	0.943061	1.29623	0.727539	0.466896	NA	0	2.44778	-1.58815	1.13229	-1.4026	0.160737	0.281544	0	2.44778	-2.67191	1.22346	-2.18389	0.0289705	0.0679	0	2.44778	1.65365	1.14699	1.44173	0.149378	0.338042	0	2.44778	1.51295	1.15809	1.30641	0.191412	0.42474	0	2.44778	-1.01826	1.31883	-0.772095	0.440058	0.590843	0	2.44778	-0.0752015	1.22431	-0.0614235	0.951022	0.971408	0
23821	Vigun09g199800.v1.1	0	122.498	-0.140765	0.38872	-0.362124	0.717259	0.893848	0	122.498	0.470831	0.381849	1.23303	0.217565	0.475715	0	122.498	0.649312	0.385494	1.68437	0.092111	0.181811	0	122.498	0.0377162	0.385106	0.0979372	0.921982	0.952552	0	122.498	-0.0866225	0.386592	-0.224067	0.822705	0.916157	0	122.498	-0.227387	0.387973	-0.586091	0.557815	0.772895	0	122.498	-0.0489063	0.384352	-0.127243	0.898748	0.94092	0	122.498	0.421925	0.383347	1.10063	0.271056	0.404799	0
20806	Vigun08g123400.v1.1	0	8.76337	-0.140884	0.538981	-0.26139	0.793791	0.92874	0	8.76337	0.22496	0.498242	0.451508	0.651624	0.829795	0	8.76337	0.142815	0.523387	0.272867	0.784955	0.863652	0	8.76337	-0.223029	0.514598	-0.433405	0.664721	0.768921	0	8.76337	-0.198282	0.515318	-0.384776	0.700404	0.846312	0	8.76337	-0.339166	0.527879	-0.642507	0.520544	0.747215	0	8.76337	-0.421311	0.502958	-0.837666	0.402218	0.554865	0	8.76337	-0.196351	0.498985	-0.393501	0.69395	0.799548	0
23409	Vigun09g158600.v1.1	0	26.4797	-0.140933	0.335458	-0.420122	0.674397	0.875416	0	26.4797	-0.255861	0.292758	-0.873969	0.382135	0.640644	0	26.4797	0.353326	0.321725	1.09822	0.272107	0.415522	0	26.4797	0.468255	0.307786	1.52137	0.128168	0.228337	0	26.4797	-0.411823	0.316179	-1.3025	0.192746	0.399068	0	26.4797	-0.552756	0.324163	-1.70518	0.0881605	0.255336	0	26.4797	0.0564315	0.295434	0.191012	0.848516	0.911602	0	26.4797	-0.19943	0.30157	-0.661304	0.508417	0.646512	0
14111	Vigun05g295600.v1.1	0	518.545	-0.140949	0.103612	-1.36035	0.17372	0.490693	0	518.545	-0.0664635	0.0996037	-0.66728	0.504593	0.734549	0	518.545	0.0785331	0.102416	0.766807	0.443196	0.588354	0	518.545	0.00404788	0.100834	0.0401442	0.967978	0.982305	0	518.545	0.0162905	0.102268	0.159292	0.873438	0.943643	0	518.545	-0.124658	0.103356	-1.20611	0.227776	0.471742	0	518.545	0.0203384	0.10057	0.202231	0.839736	0.906109	0	518.545	-0.0461252	0.101055	-0.456435	0.648077	0.762995	0
22884	Vigun09g106100.v1.1	0	112.482	-0.140952	0.223284	-0.631267	0.527866	0.801414	0	112.482	0.111794	0.208006	0.537455	0.590953	0.793449	0	112.482	0.53904	0.217216	2.48159	0.0130799	0.0363492	0	112.482	0.286294	0.214335	1.33573	0.181636	0.298277	0	112.482	-0.536497	0.215551	-2.48895	0.0128121	0.0586476	0	112.482	-0.677448	0.218426	-3.1015	0.00192542	0.0123284	0	112.482	-0.250202	0.20927	-1.1956	0.231854	0.371567	0	112.482	-0.138408	0.20926	-0.661419	0.508344	0.64649	0
20237	Vigun08g066500.v1.1	0	305.04	-0.141001	0.136503	-1.03296	0.301624	0.634793	0	305.04	-0.227419	0.133826	-1.69936	0.0892507	0.288472	0	305.04	-0.279295	0.136458	-2.04675	0.0406828	0.0940607	0	305.04	-0.192878	0.133872	-1.44077	0.149651	0.257324	0	305.04	0.152748	0.135512	1.12719	0.25966	0.481729	0	305.04	0.0117468	0.136787	0.0858764	0.931565	0.974803	0	305.04	-0.0401293	0.134162	-0.299111	0.764855	0.854148	0	305.04	-0.267549	0.135467	-1.97501	0.048267	0.100956	0
9808	Vigun04g069400.v1.1	0	3.50427	-0.141125	1.05188	-0.134165	0.893272	NA	0	3.50427	0.168512	0.997072	0.169006	0.865792	NA	0	3.50427	0.143512	1.0317	0.139103	0.889369	0.934846	0	3.50427	-0.166124	1.01794	-0.163197	0.870364	0.918355	0	3.50427	-0.144629	1.02413	-0.141221	0.887695	0.951717	0	3.50427	-0.285754	1.04021	-0.274708	0.78354	0.905724	0	3.50427	-0.310753	1.00588	-0.308938	0.757369	0.849009	0	3.50427	-0.142242	1.0034	-0.14176	0.887269	0.930389	0
7260	Vigun03g265500.v1.1	0	436.575	-0.141215	0.14242	-0.991544	0.32142	0.651752	0	436.575	-0.0460038	0.141376	-0.3254	0.744878	0.881311	0	436.575	-0.343015	0.14258	-2.40578	0.0161379	0.0435012	0	436.575	-0.438227	0.141215	-3.10326	0.001914	0.00660716	0	436.575	-0.344479	0.140386	-2.4538	0.0141357	0.0631576	0	436.575	-0.485695	0.141293	-3.43751	0.000587083	0.00440385	0	436.575	-0.782706	0.140078	-5.58764	2.3017e-08	2.59482e-07	0	436.575	-0.82871	0.140549	-5.89626	3.71839e-09	3.19312e-08	0
24500	Vigun09g267700.v1.1	0	149.483	-0.141237	0.245449	-0.575425	0.565004	0.821472	0	149.483	-0.400308	0.245536	-1.63034	0.103029	0.313725	0	149.483	-0.674189	0.247398	-2.72512	0.00642777	0.0197538	0	149.483	-0.415118	0.243572	-1.70429	0.0883269	0.169702	0	149.483	0.314233	0.245227	1.28139	0.200055	0.408745	0	149.483	0.172995	0.246549	0.701668	0.482886	0.717383	0	149.483	-0.100885	0.244681	-0.412313	0.68011	0.790732	0	149.483	-0.501194	0.247178	-2.02766	0.0425947	0.0907898	0
14791	Vigun06g059400.v1.1	0	2.3674	-0.141285	1.00724	-0.140269	0.888447	NA	0	2.3674	0.400956	1.0509	0.381534	0.702807	NA	0	2.3674	-0.579776	1.02639	-0.564868	0.572164	0.700496	0	2.3674	-1.12202	1.03221	-1.08701	0.277034	0.411497	0	2.3674	0.745936	1.03782	0.718754	0.472293	0.68333	0	2.3674	0.604651	1.05449	0.573406	0.56637	0.778681	0	2.3674	-0.37608	1.07836	-0.348751	0.727276	0.82741	0	2.3674	0.0248751	1.05642	0.0235467	0.981214	0.990589	0
17668	Vigun07g107900.v1.1	0	24.7515	-0.141547	0.345886	-0.409231	0.68237	0.879547	0	24.7515	0.0130618	0.296261	0.0440889	0.964834	0.987059	0	24.7515	0.563252	0.327238	1.72123	0.0852088	0.171012	0	24.7515	0.408643	0.316739	1.29016	0.196997	0.317494	0	24.7515	-0.582472	0.321489	-1.8118	0.0700178	0.20457	0	24.7515	-0.724019	0.330275	-2.19217	0.0283671	0.110951	0	24.7515	-0.173829	0.299613	-0.580179	0.561794	0.697394	0	24.7515	-0.160767	0.301334	-0.533518	0.593675	0.719781	0
27448	Vigun11g082900.v1.1	0	3.25735	-0.141665	0.922141	-0.153627	0.877904	NA	0	3.25735	-1.05288	1.12485	-0.936017	0.349264	NA	0	3.25735	-2.50619	1.08869	-2.30203	0.0213333	0.054876	0	3.25735	-1.59497	0.964574	-1.65355	0.0982186	0.18436	0	3.25735	2.60725	1.12159	2.32459	0.0200936	0.082642	0	3.25735	2.46559	1.12995	2.18204	0.0291067	0.113245	0	3.25735	1.01228	1.16483	0.869031	0.38483	0.537944	0	3.25735	-0.0406056	1.26209	-0.0321734	0.974334	0.98642	0
15526	Vigun06g132900.v1.1	0	79.6374	-0.141775	0.202437	-0.70034	0.483715	0.774548	0	79.6374	0.0558599	0.198972	0.280742	0.778908	0.897898	0	79.6374	-0.295557	0.202542	-1.45924	0.144499	0.259418	0	79.6374	-0.493192	0.198865	-2.48003	0.013137	0.0346308	0	79.6374	0.294871	0.201628	1.46245	0.143618	0.329394	0	79.6374	0.153097	0.204697	0.747917	0.45451	0.695122	0	79.6374	-0.198321	0.201166	-0.985857	0.324203	0.474622	0	79.6374	-0.142461	0.201734	-0.70618	0.480076	0.621168	0
11838	Vigun05g068300.v1.1	0	0.671841	-0.141835	1.92858	-0.0735436	0.941374	NA	0	0.671841	1.72885	2.07042	0.835023	0.403705	NA	0	0.671841	-0.543534	1.95208	-0.278439	0.780676	0.860525	0	0.671841	-2.41422	2.04828	-1.17866	0.238535	0.367205	0	0.671841	2.69658	2.04828	1.31651	0.188004	NA	0	0.671841	2.55474	2.07152	1.23327	0.217476	NA	0	0.671841	0.282356	2.1834	0.129319	0.897105	NA	0	0.671841	2.01121	2.07042	0.971399	0.33135	0.471674	0
6899	Vigun03g229400.v1.1	0	52.3254	-0.141978	0.275707	-0.51496	0.606581	0.841376	0	52.3254	0.35617	0.266406	1.33695	0.181241	0.431273	0	52.3254	0.0715296	0.271649	0.263316	0.792307	0.86855	0	52.3254	-0.426618	0.270542	-1.5769	0.114818	0.209292	0	52.3254	0.128322	0.272429	0.471029	0.63762	0.808818	0	52.3254	-0.013656	0.276194	-0.0494433	0.960566	0.987926	0	52.3254	-0.298296	0.271039	-1.10057	0.271085	0.416155	0	52.3254	0.0578736	0.268322	0.215687	0.829231	0.898012	0
21928	Vigun09g010500.v1.1	0	35.2644	-0.141986	0.420589	-0.337587	0.735674	0.90309	0	35.2644	0.343955	0.413684	0.831443	0.405723	0.66001	0	35.2644	-0.0408884	0.41768	-0.0978942	0.922016	0.95456	0	35.2644	-0.526829	0.416622	-1.26453	0.206042	0.328729	0	35.2644	-0.186146	0.413605	-0.450058	0.652669	0.819115	0	35.2644	-0.328132	0.41742	-0.786094	0.431812	0.676835	0	35.2644	-0.712975	0.413423	-1.72457	0.0846054	0.172001	0	35.2644	-0.36902	0.410645	-0.898635	0.368847	0.511535	0
4454	Vigun02g190100.v1.1	0	381.691	-0.142053	0.125323	-1.13349	0.257006	0.590567	0	381.691	-0.0194613	0.123146	-0.158035	0.87443	0.94679	0	381.691	-0.190383	0.124981	-1.52329	0.127686	0.235993	0	381.691	-0.312975	0.123493	-2.53435	0.0112656	0.0304311	0	381.691	0.488999	0.125908	3.88379	0.00010284	0.00104597	0	381.691	0.346945	0.12696	2.73272	0.00628131	0.0336672	0	381.691	0.176024	0.125153	1.40646	0.159586	0.280357	0	381.691	0.156562	0.125567	1.24684	0.212456	0.335247	0
21319	Vigun08g174700.v1.1	0	145.477	-0.14224	0.161848	-0.878849	0.379483	0.700554	0	145.477	-0.106731	0.153582	-0.694942	0.487092	0.722837	0	145.477	-0.00988799	0.159737	-0.0619017	0.950641	0.972381	0	145.477	-0.0453973	0.155776	-0.291426	0.770725	0.848294	0	145.477	-0.141814	0.157537	-0.900195	0.368017	0.591215	0	145.477	-0.284054	0.160051	-1.77477	0.0759354	0.23012	0	145.477	-0.187211	0.153908	-1.21638	0.223839	0.361523	0	145.477	-0.293942	0.155368	-1.89191	0.0585028	0.118886	0
10986	Vigun04g187200.v1.1	0	104.697	-0.142249	0.239361	-0.594288	0.552319	0.814954	0	104.697	0.136663	0.227215	0.601469	0.547527	0.764998	0	104.697	0.420923	0.234576	1.7944	0.0727494	0.150937	0	104.697	0.142011	0.232151	0.611718	0.540724	0.667686	0	104.697	0.00505591	0.236155	0.0214093	0.982919	0.996652	0	104.697	-0.137193	0.238679	-0.574802	0.565425	0.778003	0	104.697	0.147067	0.231449	0.63542	0.525155	0.667047	0	104.697	0.28373	0.231304	1.22665	0.219953	0.345084	0
18202	Vigun07g161300.v1.1	0	83.9125	-0.142259	0.222602	-0.639075	0.522774	0.798362	0	83.9125	0.0332395	0.215915	0.153947	0.877651	0.948073	0	83.9125	-0.100873	0.220978	-0.456483	0.648043	0.761957	0	83.9125	-0.276371	0.217576	-1.27023	0.204002	0.325974	0	83.9125	0.532404	0.224617	2.37027	0.0177749	0.0753271	0	83.9125	0.390145	0.227317	1.7163	0.0861064	0.25105	0	83.9125	0.256033	0.222398	1.15124	0.249634	0.392414	0	83.9125	0.289272	0.223009	1.29713	0.194585	0.313192	0
13442	Vigun05g228700.v1.1	0	4.068	-0.142425	1.03302	-0.137872	0.890342	NA	0	4.068	-0.413184	0.860405	-0.48022	0.631071	0.817034	0	4.068	1.11396	0.968074	1.15069	0.249859	0.390267	0	4.068	1.38471	0.932882	1.48434	0.137719	0.241399	0	4.068	0.19547	1.01968	0.191698	0.847979	0.92969	0	4.068	0.053045	1.04037	0.0509867	0.959336	0.987487	0	4.068	1.58018	0.941009	1.67924	0.0931045	0.185419	0	4.068	1.167	0.953818	1.22351	0.221139	0.346423	0
4965	Vigun03g036000.v1.1	0	4.08836	-0.142452	0.81673	-0.174418	0.861537	NA	0	4.08836	0.420057	0.643642	0.652625	0.513998	0.740409	0	4.08836	1.03776	0.742246	1.39813	0.162074	0.283273	0	4.08836	0.475247	0.728282	0.652559	0.514041	0.642977	0	4.08836	-0.844583	0.731598	-1.15444	0.248322	0.467963	0	4.08836	-0.987035	0.757925	-1.30229	0.192819	0.42639	0	4.08836	-0.369336	0.661662	-0.558194	0.576712	0.709481	0	4.08836	0.0507216	0.647392	0.0783476	0.937552	0.963091	0
5240	Vigun03g063500.v1.1	0	93.9675	-0.142567	0.175297	-0.813288	0.416053	0.727455	0	93.9675	-0.0527313	0.163887	-0.321755	0.747639	0.88301	0	93.9675	-0.0148488	0.172314	-0.086173	0.931329	0.96085	0	93.9675	-0.104684	0.16702	-0.626776	0.530806	0.658833	0	93.9675	-0.282603	0.167571	-1.68646	0.0917071	0.245491	0	93.9675	-0.425169	0.17126	-2.4826	0.0130428	0.0603622	0	93.9675	-0.387287	0.162778	-2.37923	0.0173487	0.0477419	0	93.9675	-0.440018	0.164449	-2.67572	0.00745698	0.0199755	0
15135	Vigun06g093800.v1.1	0	1372.28	-0.142755	0.174173	-0.81962	0.412433	0.724577	0	1372.28	-0.0468089	0.173334	-0.270051	0.787121	0.902057	0	1372.28	0.0319881	0.173929	0.183915	0.85408	0.911152	0	1372.28	-0.0639582	0.173578	-0.368469	0.712523	0.804912	0	1372.28	-0.167226	0.173729	-0.96257	0.335763	0.560616	0	1372.28	-0.309981	0.17398	-1.7817	0.0747974	0.227899	0	1372.28	-0.231184	0.173385	-1.33336	0.182414	0.309996	0	1372.28	-0.277993	0.173485	-1.60241	0.109065	0.198641	0
5221	Vigun03g061600.v1.1	0	47.27	-0.142929	0.268518	-0.532289	0.594526	0.835998	0	47.27	-0.129391	0.259102	-0.499383	0.617509	0.80945	0	47.27	-0.228901	0.267709	-0.855038	0.39253	0.540648	0	47.27	-0.242439	0.259938	-0.93268	0.350985	0.49037	0	47.27	-0.261479	0.259244	-1.00862	0.313156	0.538175	0	47.27	-0.404408	0.263799	-1.53301	0.125272	0.322512	0	47.27	-0.503918	0.255061	-1.97568	0.0481913	0.110274	0	47.27	-0.633309	0.258406	-2.45083	0.0142529	0.0352008	0
20865	Vigun08g129300.v1.1	0	9.00696	-0.142992	0.463111	-0.308764	0.757501	0.914494	0	9.00696	0.763544	0.439891	1.73576	0.0826064	0.275678	0	9.00696	0.232879	0.44586	0.522314	0.601452	0.723674	0	9.00696	-0.673657	0.457367	-1.4729	0.140778	0.245561	0	9.00696	0.862705	0.490197	1.75991	0.0784223	0.221071	0	9.00696	0.719713	0.500964	1.43666	0.150816	0.364999	0	9.00696	0.189048	0.495659	0.381407	0.702901	0.808638	0	9.00696	0.952592	0.473932	2.00997	0.044434	0.0940722	0
13897	Vigun05g274200.v1.1	0	69.4382	-0.143066	0.316303	-0.452306	0.651049	0.864094	0	69.4382	-0.148255	0.298066	-0.497391	0.618913	0.81009	0	69.4382	0.434365	0.309857	1.40182	0.160968	0.281858	0	69.4382	0.439555	0.304762	1.44229	0.149221	0.256847	0	69.4382	-0.68902	0.306071	-2.25117	0.0243745	0.0957075	0	69.4382	-0.832086	0.309501	-2.68847	0.007178	0.0374503	0	69.4382	-0.249466	0.297697	-0.837986	0.402039	0.554764	0	69.4382	-0.397721	0.299405	-1.32837	0.184056	0.300364	0
26440	Vigun10g182700.v1.1	0	48.4068	-0.143074	0.28732	-0.497959	0.618513	0.848353	0	48.4068	-0.178466	0.267942	-0.666061	0.505372	0.734703	0	48.4068	0.172504	0.281486	0.612833	0.539987	0.674352	0	48.4068	0.207896	0.274065	0.758563	0.448114	0.584172	0	48.4068	0.000676884	0.281622	0.00240352	0.998082	1	0	48.4068	-0.142397	0.286037	-0.497827	0.618606	0.812531	0	48.4068	0.208572	0.272719	0.764789	0.444397	0.595254	0	48.4068	0.0301068	0.275667	0.109214	0.913032	0.947067	0
3147	Vigun02g059400.v1.1	0	22.7153	-0.143079	0.297244	-0.481352	0.630267	0.853445	0	22.7153	-0.480442	0.27382	-1.75459	0.0793292	0.268968	0	22.7153	-0.239419	0.296237	-0.8082	0.418975	0.565948	0	22.7153	0.0979441	0.274909	0.356279	0.721632	0.811654	0	22.7153	0.37086	0.297436	1.24686	0.21245	0.425205	0	22.7153	0.227781	0.305168	0.746411	0.455419	0.69574	0	22.7153	0.468804	0.283458	1.65387	0.0981532	0.192738	0	22.7153	-0.0116377	0.29643	-0.0392597	0.968683	0.982775	0
12155	Vigun05g100000.v1.1	0	91.9567	-0.143168	0.222865	-0.642395	0.520616	0.797255	0	91.9567	0.129182	0.212047	0.609215	0.542382	0.7608	0	91.9567	0.19148	0.218915	0.87468	0.381748	0.530301	0	91.9567	-0.0808694	0.216123	-0.374183	0.708268	0.801564	0	91.9567	0.0166932	0.219298	0.0761212	0.939323	0.97834	0	91.9567	-0.126474	0.222183	-0.569235	0.569197	0.78037	0	91.9567	-0.0641762	0.215419	-0.297913	0.76577	0.854576	0	91.9567	0.0650059	0.215282	0.301957	0.762685	0.850294	0
18211	Vigun07g162200.v1.1	0	141.951	-0.143205	0.180123	-0.79504	0.42659	0.735045	0	141.951	-0.398152	0.16988	-2.34373	0.0190919	0.113124	0	141.951	0.035769	0.177751	0.201232	0.840518	0.901299	0	141.951	0.290716	0.172361	1.68667	0.0916663	0.174594	0	141.951	-0.162675	0.175756	-0.925572	0.354668	0.579245	0	141.951	-0.30588	0.178227	-1.71624	0.0861174	0.25105	0	141.951	0.128041	0.170378	0.751512	0.452344	0.602655	0	141.951	-0.270111	0.173324	-1.55842	0.119134	0.213144	0
23935	Vigun09g211200.v1.1	0	171.089	-0.143243	0.151678	-0.944388	0.344971	0.672247	0	171.089	0.100422	0.146131	0.687206	0.491953	0.725892	0	171.089	-0.0274774	0.150014	-0.183165	0.854669	0.91138	0	171.089	-0.271143	0.147839	-1.83405	0.0666473	0.135098	0	171.089	0.197385	0.150368	1.31267	0.189293	0.394143	0	171.089	0.0541418	0.152451	0.355143	0.722482	0.87284	0	171.089	-0.073758	0.148631	-0.496249	0.619719	0.743257	0	171.089	0.0266644	0.14869	0.179329	0.85768	0.915101	0
3606	Vigun02g105300.v1.1	0	245.849	-0.143249	0.138028	-1.03782	0.299353	0.632954	0	245.849	0.121748	0.136518	0.891812	0.372494	0.631971	0	245.849	-0.267479	0.137938	-1.93913	0.052486	0.115863	0	245.849	-0.532476	0.136609	-3.89782	9.70619e-05	0.00046525	0	245.849	0.950048	0.141995	6.69072	2.2208e-11	6.28106e-10	0	245.849	0.806799	0.143326	5.62914	1.81113e-08	2.99559e-07	0	245.849	0.417572	0.141959	2.9415	0.00326631	0.0115222	0	245.849	0.53932	0.141907	3.80051	0.000144401	0.00058607	0
16257	Vigun06g206000.v1.1	0	153.581	-0.143438	0.156435	-0.916917	0.359186	0.684459	0	153.581	-0.231238	0.158655	-1.45749	0.144981	0.381611	0	153.581	-0.730231	0.159914	-4.56639	4.9619e-06	3.31784e-05	0	153.581	-0.642431	0.155148	-4.14076	3.4616e-05	0.000183767	0	153.581	0.125521	0.154664	0.811569	0.417039	0.636243	0	153.581	-0.0179177	0.156678	-0.114359	0.908953	0.965379	0	153.581	-0.51691	0.155393	-3.32646	0.000879555	0.00370861	0	153.581	-0.748149	0.158182	-4.72967	2.24885e-06	1.28492e-05	0
23716	Vigun09g189300.v1.1	0	152.378	-0.143469	0.207778	-0.690491	0.489886	0.779082	0	152.378	0.132864	0.201971	0.657839	0.510642	0.737904	0	152.378	0.106317	0.205733	0.51677	0.605317	0.727045	0	152.378	-0.170017	0.204054	-0.833195	0.404735	0.543123	0	152.378	0.269492	0.207157	1.3009	0.193292	0.39988	0	152.378	0.126023	0.208915	0.603225	0.546359	0.764838	0	152.378	0.0994749	0.205211	0.484744	0.627858	0.750006	0	152.378	0.232339	0.205106	1.13278	0.257308	0.389147	0
21700	Vigun08g212800.v1.1	0	2.47399	-0.143551	1.17297	-0.122382	0.902596	NA	0	2.47399	-0.671109	1.30994	-0.512322	0.608425	NA	0	2.47399	-1.78919	1.28445	-1.39296	0.163631	0.285356	0	2.47399	-1.26163	1.20083	-1.05064	0.293425	0.428768	0	2.47399	0.66094	1.19045	0.555202	0.578756	0.768308	0	2.47399	0.517389	1.20333	0.429963	0.667223	0.841346	0	2.47399	-0.600694	1.2305	-0.488171	0.625429	0.747681	0	2.47399	-1.2718	1.30043	-0.977989	0.32808	0.468257	0
4214	Vigun02g166100.v1.1	0	167.14	-0.143563	0.163268	-0.879313	0.379231	0.700554	0	167.14	0.0112014	0.158273	0.0707728	0.943579	0.979017	0	167.14	-0.0884085	0.162053	-0.545552	0.585374	0.711373	0	167.14	-0.243173	0.159516	-1.52444	0.127399	0.227299	0	167.14	0.281799	0.162658	1.73246	0.083191	0.229663	0	167.14	0.138235	0.164604	0.839806	0.401017	0.649364	0	167.14	0.0386255	0.160884	0.240083	0.810266	0.886019	0	167.14	0.0498269	0.161439	0.308643	0.757593	0.846665	0
25491	Vigun10g087800.v1.1	0	2.97803	-0.143673	0.846422	-0.169742	0.865213	NA	0	2.97803	0.355551	0.879046	0.404474	0.685865	NA	0	2.97803	-0.515313	0.862321	-0.597588	0.550115	0.682441	0	2.97803	-1.01454	0.863455	-1.17497	0.240005	0.368948	0	2.97803	0.107637	0.828591	0.129904	0.896643	0.956441	0	2.97803	-0.0360362	0.847265	-0.0425324	0.966074	0.989674	0	2.97803	-0.906899	0.86428	-1.04931	0.294035	0.442648	0	2.97803	-0.551349	0.844826	-0.652618	0.514002	0.651574	0
22289	Vigun09g046600.v1.1	0	185.017	-0.14384	0.168996	-0.851144	0.394689	0.711683	0	185.017	0.469009	0.162915	2.87886	0.0039912	0.0380482	0	185.017	0.295864	0.166062	1.78165	0.0748069	0.154274	0	185.017	-0.316984	0.165904	-1.91065	0.0560496	0.117346	0	185.017	0.215264	0.167983	1.28147	0.20003	0.408745	0	185.017	0.0714247	0.169793	0.420659	0.674004	0.844541	0	185.017	-0.10172	0.166716	-0.610141	0.541768	0.680949	0	185.017	0.367289	0.165032	2.22557	0.0260432	0.0595424	0
10027	Vigun04g091300.v1.1	0	15.2275	-0.143991	0.496759	-0.289861	0.771923	0.920274	0	15.2275	0.16399	0.452736	0.362219	0.717188	0.867068	0	15.2275	0.423584	0.479426	0.883523	0.376954	0.525745	0	15.2275	0.115604	0.471052	0.245415	0.806135	0.873552	0	15.2275	-0.647152	0.46941	-1.37865	0.168003	0.36511	0	15.2275	-0.791143	0.478875	-1.65209	0.0985167	0.275842	0	15.2275	-0.531548	0.452152	-1.1756	0.239756	0.381018	0	15.2275	-0.367558	0.451027	-0.814936	0.415109	0.558311	0
8140	Vigun03g353500.v1.1	0	1.46945	-0.144043	1.76319	-0.081695	0.934889	NA	0	1.46945	0.839973	1.56294	0.537433	0.590969	NA	0	1.46945	1.07619	1.66161	0.647676	0.517194	0.653953	0	1.46945	0.0921714	1.67052	0.0551753	0.955999	0.97467	0	1.46945	-1.30878	1.62444	-0.805679	0.420428	0.639439	0	1.46945	-1.45282	1.66005	-0.875167	0.381483	0.632482	0	1.46945	-1.21661	1.56127	-0.77924	0.435839	0.587034	0	1.46945	-0.376634	1.51359	-0.248836	0.803488	0.880499	0
6153	Vigun03g154800.v1.1	0	801.131	-0.144184	0.187772	-0.76787	0.442565	0.747679	0	801.131	-0.24362	0.187207	-1.30134	0.193141	0.445813	0	801.131	-0.357868	0.187851	-1.90506	0.0567718	0.123615	0	801.131	-0.258432	0.187127	-1.38105	0.167263	0.280185	0	801.131	0.341817	0.187751	1.82059	0.068669	0.201977	0	801.131	0.197633	0.188096	1.0507	0.293395	0.545897	0	801.131	0.0833851	0.187453	0.444833	0.656441	0.77232	0	801.131	-0.160235	0.18783	-0.853084	0.393613	0.536697	0
1123	Vigun01g112300.v1.1	0	15.1197	-0.144287	0.384702	-0.375061	0.707615	0.889593	0	15.1197	-0.753032	0.357234	-2.10795	0.035035	0.16424	0	15.1197	-0.378998	0.388288	-0.976073	0.329028	0.478116	0	15.1197	0.229748	0.353333	0.65023	0.515544	0.644415	0	15.1197	-0.185466	0.365618	-0.507266	0.611968	0.791947	0	15.1197	-0.329753	0.375988	-0.87703	0.38047	0.631832	0	15.1197	0.0442819	0.343824	0.128792	0.897522	0.94043	0	15.1197	-0.70875	0.369389	-1.91871	0.0550211	0.112796	0
27543	Vigun11g092400.v1.1	0	11.5613	-0.144443	0.589928	-0.244848	0.806574	0.933977	0	11.5613	-0.592477	0.626104	-0.946292	0.344	0.606257	0	11.5613	-1.36133	0.623511	-2.18332	0.0290119	0.0709548	0	11.5613	-0.913293	0.592667	-1.54099	0.12332	0.221631	0	11.5613	0.233969	0.586745	0.398757	0.690072	0.840807	0	11.5613	0.089526	0.593203	0.15092	0.880039	0.952552	0	11.5613	-0.679324	0.595928	-1.13994	0.25431	0.397437	0	11.5613	-1.2718	0.620501	-2.04964	0.0403999	0.0867151	0
3472	Vigun02g091900.v1.1	0	2.14792	-0.144467	1.08063	-0.133688	0.893649	NA	0	2.14792	0.00553259	0.791807	0.0069873	0.994425	NA	0	2.14792	1.17367	0.968914	1.21133	0.22577	0.362974	0	2.14792	1.02367	0.925162	1.10648	0.268519	0.401796	0	2.14792	0.264734	1.06688	0.248138	0.804028	0.904807	0	2.14792	0.120267	1.1008	0.109254	0.913001	0.96659	0	2.14792	1.28841	0.948641	1.35816	0.174413	0.299638	0	2.14792	1.29394	0.953559	1.35696	0.174795	0.288515	0
7565	Vigun03g296000.v1.1	0	40.0435	-0.144675	0.321317	-0.450256	0.652526	0.865082	0	40.0435	0.0734297	0.282067	0.260327	0.794612	0.906145	0	40.0435	0.873096	0.305535	2.8576	0.00426865	0.0138631	0	40.0435	0.654992	0.299089	2.18995	0.0285275	0.0669982	0	40.0435	-0.0386451	0.313057	-0.123444	0.901755	0.958823	0	40.0435	-0.18332	0.318903	-0.574845	0.565396	0.778003	0	40.0435	0.616347	0.296495	2.07878	0.0376379	0.0905043	0	40.0435	0.689776	0.296837	2.32375	0.0201388	0.047655	0
2064	Vigun01g206400.v1.1	0	145.581	-0.144704	0.201776	-0.717153	0.473279	0.769205	0	145.581	-0.367523	0.198872	-1.84804	0.0645964	0.238493	0	145.581	-0.43271	0.202786	-2.13383	0.0328571	0.0787907	0	145.581	-0.209891	0.197842	-1.0609	0.288735	0.423897	0	145.581	-0.389768	0.19711	-1.97741	0.047995	0.156448	0	145.581	-0.534472	0.199106	-2.68435	0.00726701	0.0378316	0	145.581	-0.599659	0.195119	-3.0733	0.00211704	0.00794631	0	145.581	-0.967182	0.198144	-4.88121	1.05437e-06	6.35644e-06	0
21097	Vigun08g152500.v1.1	0	384.473	-0.144707	0.153373	-0.943496	0.345427	0.672642	0	384.473	0.146688	0.150441	0.975054	0.329533	0.593385	0	384.473	0.068804	0.152354	0.451606	0.651553	0.76428	0	384.473	-0.222591	0.151473	-1.46951	0.141695	0.246846	0	384.473	0.0622256	0.152329	0.408496	0.68291	0.837155	0	384.473	-0.0824816	0.153298	-0.538047	0.590545	0.793952	0	384.473	-0.160366	0.151397	-1.05924	0.289491	0.437502	0	384.473	-0.0136777	0.151302	-0.0903998	0.92797	0.956995	0
3400	Vigun02g084700.v1.1	0	71.0365	-0.14476	0.228557	-0.633367	0.526494	0.800298	0	71.0365	-0.0494474	0.215665	-0.229279	0.818652	0.917087	0	71.0365	0.0720892	0.224755	0.320746	0.748403	0.837679	0	71.0365	-0.0232235	0.219624	-0.105742	0.915787	0.948035	0	71.0365	0.0307068	0.224243	0.136936	0.891082	0.953682	0	71.0365	-0.114053	0.227851	-0.50056	0.61668	0.81161	0	71.0365	0.00748326	0.21889	0.0341873	0.972728	0.985944	0	71.0365	-0.0419642	0.220367	-0.190429	0.848973	0.909964	0
23168	Vigun09g134500.v1.1	0	198.882	-0.144831	0.163962	-0.88332	0.377063	0.69874	0	198.882	-0.285416	0.156024	-1.82931	0.0673526	0.244275	0	198.882	0.0243188	0.162053	0.150067	0.880712	0.929274	0	198.882	0.164904	0.158006	1.04366	0.296644	0.432105	0	198.882	-0.634064	0.15794	-4.01458	5.95509e-05	0.000647266	0	198.882	-0.778895	0.160045	-4.86674	1.13454e-06	1.48309e-05	0	198.882	-0.46916	0.153936	-3.04776	0.00230557	0.0085426	0	198.882	-0.754577	0.155957	-4.83835	1.3092e-06	7.77529e-06	0
28756	Vigun11g213700.v1.1	0	162.889	-0.144891	0.213927	-0.677293	0.49822	0.783682	0	162.889	-0.0538906	0.211682	-0.254583	0.799046	0.907892	0	162.889	-0.311397	0.214063	-1.4547	0.145752	0.26121	0	162.889	-0.402397	0.211545	-1.90218	0.057147	0.119267	0	162.889	-0.387838	0.210044	-1.84646	0.0648253	0.193725	0	162.889	-0.532729	0.21171	-2.51631	0.011859	0.0560973	0	162.889	-0.790235	0.209303	-3.77556	0.000159651	0.000820271	0	162.889	-0.844125	0.210182	-4.01616	5.91542e-05	0.000258299	0
17279	Vigun07g069000.v1.1	0	70.7503	-0.144968	0.223177	-0.649565	0.515973	0.794178	0	70.7503	0.0662347	0.223064	0.296932	0.766519	0.891969	0	70.7503	-0.44238	0.224848	-1.96747	0.0491293	0.109716	0	70.7503	-0.653583	0.22138	-2.95232	0.00315398	0.0102259	0	70.7503	0.519244	0.225135	2.30637	0.0210902	0.0858907	0	70.7503	0.374276	0.228071	1.64105	0.100788	0.280155	0	70.7503	-0.134339	0.226313	-0.593599	0.552781	0.689997	0	70.7503	-0.0681043	0.226791	-0.300295	0.763952	0.851272	0
5977	Vigun03g137200.v1.1	0	48.98	-0.145057	0.226742	-0.639742	0.52234	0.798174	0	48.98	0.385713	0.217365	1.77449	0.0759816	0.261947	0	48.98	0.0322206	0.222507	0.144807	0.884863	0.931684	0	48.98	-0.498549	0.221698	-2.24877	0.0245271	0.0590618	0	48.98	0.789872	0.235383	3.35569	0.000791675	0.00616497	0	48.98	0.644816	0.239621	2.69098	0.00712432	0.0372065	0	48.98	0.291324	0.234854	1.24044	0.214811	0.350407	0	48.98	0.677036	0.231306	2.92701	0.00342234	0.0100921	0
7327	Vigun03g272200.v1.1	0	1.71425	-0.145185	1.09555	-0.132523	0.894571	NA	0	1.71425	-0.361099	1.01591	-0.355444	0.722257	NA	0	1.71425	-0.223834	1.09058	-0.205244	0.837382	0.899039	0	1.71425	-0.00792055	1.02124	-0.00775581	0.993812	0.99794	0	1.71425	0.0289427	1.05975	0.0273109	0.978212	0.994194	0	1.71425	-0.116242	1.08918	-0.106725	0.915007	0.966997	0	1.71425	0.0210222	1.0144	0.0207237	0.983466	0.992249	0	1.71425	-0.340077	1.05461	-0.322467	0.747099	0.839096	0
19766	Vigun08g019400.v1.1	0	43.7869	-0.145272	0.299586	-0.48491	0.62774	0.852617	0	43.7869	-0.0444295	0.278988	-0.159252	0.87347	0.946257	0	43.7869	0.22833	0.292727	0.780011	0.435384	0.581008	0	43.7869	0.127488	0.286176	0.445488	0.655967	0.76212	0	43.7869	-0.0668725	0.292453	-0.22866	0.819133	0.913542	0	43.7869	-0.212144	0.297233	-0.713732	0.475393	0.71136	0	43.7869	0.0606156	0.283712	0.213652	0.830819	0.900344	0	43.7869	0.016186	0.285424	0.0567087	0.954777	0.974288	0
21371	Vigun08g179900.v1.1	0	50.1369	-0.145436	0.257523	-0.564749	0.572244	0.825026	0	50.1369	0.365736	0.244793	1.49406	0.135159	0.365873	0	50.1369	0.178009	0.251924	0.7066	0.479815	0.621841	0	50.1369	-0.333162	0.250551	-1.32972	0.183611	0.300736	0	50.1369	0.409766	0.25829	1.58646	0.112635	0.280594	0	50.1369	0.26433	0.262442	1.0072	0.31384	0.567257	0	50.1369	0.0766038	0.255604	0.299697	0.764409	0.853878	0	50.1369	0.44234	0.252708	1.7504	0.0800491	0.154177	0
16572	Vigun06g237500.v1.1	0	307.671	-0.145645	0.176499	-0.82519	0.409264	0.72208	0	307.671	-0.0398534	0.173629	-0.229531	0.818456	0.917087	0	307.671	-0.076443	0.175815	-0.434793	0.663713	0.774871	0	307.671	-0.182235	0.174322	-1.04539	0.295843	0.431339	0	307.671	-0.0192707	0.17509	-0.110061	0.912361	0.964211	0	307.671	-0.164916	0.176147	-0.93624	0.34915	0.603095	0	307.671	-0.201505	0.173966	-1.1583	0.24674	0.38904	0	307.671	-0.241359	0.1744	-1.38394	0.166378	0.277403	0
19162	Vigun07g257300.v1.1	0	125.52	-0.145738	0.218627	-0.666604	0.505025	0.787297	0	125.52	-0.363335	0.205288	-1.76988	0.0767478	0.2637	0	125.52	0.355981	0.21439	1.66044	0.0968264	0.189342	0	125.52	0.573578	0.20971	2.7351	0.00623607	0.0183401	0	125.52	0.0812507	0.216117	0.375957	0.706949	0.850018	0	125.52	-0.0644869	0.218567	-0.295044	0.767961	0.896451	0	125.52	0.654829	0.209648	3.12347	0.00178729	0.00686316	0	125.52	0.291494	0.21183	1.37608	0.168798	0.280565	0
25494	Vigun10g088100.v1.1	0	134.64	-0.145752	0.219783	-0.663161	0.507228	0.788433	0	134.64	-0.230376	0.212029	-1.08653	0.277245	0.542537	0	134.64	0.0550131	0.21776	0.252631	0.800553	0.873999	0	134.64	0.139637	0.214106	0.652187	0.514281	0.64313	0	134.64	0.161222	0.218279	0.738606	0.460146	0.67359	0	134.64	0.0154707	0.220282	0.0702314	0.944009	0.980483	0	134.64	0.30086	0.214618	1.40184	0.160964	0.282099	0	134.64	0.0704839	0.216242	0.325949	0.744463	0.837296	0
26516	Vigun10g190300.v1.1	0	98.2442	-0.145767	0.209105	-0.6971	0.48574	0.775994	0	98.2442	-0.00910287	0.199608	-0.0456038	0.963626	0.986579	0	98.2442	0.0131561	0.206413	0.0637367	0.94918	0.971431	0	98.2442	-0.123508	0.202391	-0.610247	0.541698	0.668405	0	98.2442	-0.432958	0.201602	-2.14758	0.0317469	0.116554	0	98.2442	-0.578725	0.204687	-2.82737	0.00469323	0.0262679	0	98.2442	-0.556466	0.197822	-2.81296	0.00490879	0.0164237	0	98.2442	-0.565569	0.198809	-2.84479	0.00444407	0.0127393	0
3508	Vigun02g095500.v1.1	0	36.0722	-0.146068	0.286615	-0.509633	0.610309	0.843763	0	36.0722	-0.109482	0.261471	-0.418715	0.675424	0.84374	0	36.0722	0.170967	0.278901	0.613001	0.539876	0.674328	0	36.0722	0.13438	0.269684	0.498287	0.618282	0.730858	0	36.0722	-0.0815877	0.27737	-0.294148	0.768645	0.886191	0	36.0722	-0.227656	0.283373	-0.803381	0.421755	0.667924	0	36.0722	0.0527924	0.266236	0.198292	0.842817	0.908261	0	36.0722	-0.0566896	0.269391	-0.210436	0.833328	0.900699	0
19544	Vigun07g295500.v1.1	0	33.6458	-0.14609	0.268955	-0.543178	0.587007	0.831611	0	33.6458	0.45949	0.242046	1.89836	0.0576482	0.223415	0	33.6458	0.42197	0.256477	1.64526	0.0999172	0.194235	0	33.6458	-0.183611	0.25523	-0.719394	0.471898	0.605785	0	33.6458	0.0482904	0.261299	0.184809	0.853379	0.932821	0	33.6458	-0.0978	0.267946	-0.364999	0.715112	0.868644	0	33.6458	-0.135321	0.254167	-0.532409	0.594443	0.724162	0	33.6458	0.32417	0.248436	1.30484	0.191947	0.310133	0
19983	Vigun08g041100.v1.1	0	19.6064	-0.146122	0.365146	-0.400173	0.689029	0.881424	0	19.6064	0.357795	0.353749	1.01144	0.311807	0.578086	0	19.6064	-0.0645128	0.360303	-0.179052	0.857897	0.913753	0	19.6064	-0.56843	0.358681	-1.58478	0.113017	0.206646	0	19.6064	0.252588	0.361964	0.697826	0.485286	0.69454	0	19.6064	0.106466	0.369163	0.288399	0.773042	0.899715	0	19.6064	-0.315842	0.36277	-0.87064	0.383951	0.53707	0	19.6064	0.0419534	0.357077	0.117491	0.906471	0.94263	0
3475	Vigun02g092200.v1.1	0	91.9294	-0.146152	0.22275	-0.656124	0.511744	0.79187	0	91.9294	0.319346	0.209301	1.52577	0.127066	0.353813	0	91.9294	0.468422	0.216964	2.15899	0.030851	0.0748197	0	91.9294	0.00292398	0.215294	0.0135814	0.989164	0.995405	0	91.9294	0.396129	0.223124	1.77538	0.0758358	0.216123	0	91.9294	0.249977	0.226026	1.10597	0.268741	0.517743	0	91.9294	0.399053	0.218682	1.82481	0.0680292	0.144815	0	91.9294	0.718399	0.217347	3.3053	0.000948738	0.00319883	0
10033	Vigun04g091900.v1.1	0	20.2333	-0.146239	0.387286	-0.3776	0.705728	0.889016	0	20.2333	-0.622976	0.365115	-1.70625	0.0879621	0.285756	0	20.2333	-0.29245	0.387635	-0.754447	0.450581	0.595439	0	20.2333	0.184287	0.364745	0.505249	0.613384	0.726757	0	20.2333	-0.233798	0.372098	-0.628325	0.529791	0.731143	0	20.2333	-0.380038	0.379872	-1.00044	0.317099	0.57016	0	20.2333	-0.0495114	0.356862	-0.138741	0.889655	0.935958	0	20.2333	-0.672487	0.372461	-1.80553	0.0709925	0.139548	0
21041	Vigun08g146900.v1.1	0	63.6502	-0.146243	0.252115	-0.580064	0.561871	0.820677	0	63.6502	0.336563	0.226894	1.48335	0.13798	0.370145	0	63.6502	0.72347	0.241202	2.99944	0.00270475	0.00931774	0	63.6502	0.240664	0.238462	1.00923	0.312863	0.44975	0	63.6502	-0.347734	0.24194	-1.43727	0.15064	0.339781	0	63.6502	-0.493976	0.246494	-2.00401	0.0450689	0.1578	0	63.6502	-0.10707	0.232512	-0.460493	0.645162	0.763566	0	63.6502	0.229493	0.230545	0.995437	0.319524	0.459145	0
17166	Vigun07g057700.v1.1	0	53.2868	-0.146327	0.22348	-0.654766	0.512618	0.79232	0	53.2868	0.163101	0.201328	0.810126	0.417868	0.668987	0	53.2868	0.296439	0.215077	1.3783	0.168112	0.291313	0	53.2868	-0.0129888	0.210281	-0.0617688	0.950747	0.971081	0	53.2868	-0.196951	0.2135	-0.922487	0.356274	0.58047	0	53.2868	-0.343278	0.218863	-1.56846	0.116773	0.307645	0	53.2868	-0.209939	0.205367	-1.02226	0.306657	0.45635	0	53.2868	-0.0468386	0.204687	-0.22883	0.819001	0.890981	0
7788	Vigun03g318300.v1.1	0	181.261	-0.146811	0.149993	-0.978788	0.327685	0.657377	0	181.261	-0.153626	0.142871	-1.07528	0.28225	0.548095	0	181.261	-0.0068353	0.148245	-0.0461083	0.963224	0.979252	0	181.261	-2.01871e-05	0.144685	-0.000139525	0.999889	1	0	181.261	0.204722	0.14872	1.37656	0.168648	0.365883	0	181.261	0.0579107	0.150813	0.38399	0.700986	0.861221	0	181.261	0.204702	0.145535	1.40655	0.159561	0.280344	0	181.261	0.0510754	0.146956	0.347555	0.728175	0.825599	0
12860	Vigun05g170500.v1.1	0	86.235	-0.146943	0.255294	-0.575585	0.564895	0.821472	0	86.235	0.380446	0.254856	1.49279	0.135493	0.366291	0	86.235	-0.260017	0.255113	-1.01923	0.308096	0.455866	0	86.235	-0.787407	0.255037	-3.08742	0.00201902	0.00691512	0	86.235	0.187012	0.253772	0.73693	0.461165	0.674655	0	86.235	0.0400688	0.256071	0.156475	0.875658	0.951115	0	86.235	-0.600395	0.255815	-2.34699	0.018926	0.0513263	0	86.235	-0.219949	0.25359	-0.867341	0.385755	0.529279	0
10829	Vigun04g171500.v1.1	0	164.299	-0.147234	0.228465	-0.64445	0.519283	0.796353	0	164.299	0.514678	0.219674	2.34292	0.0191335	0.113219	0	164.299	0.629675	0.224283	2.8075	0.00499274	0.0158676	0	164.299	-0.0322381	0.223942	-0.143957	0.885534	0.928248	0	164.299	-0.456371	0.223804	-2.03915	0.0414347	0.141155	0	164.299	-0.603605	0.225688	-2.67451	0.00748375	0.0387056	0	164.299	-0.488609	0.221108	-2.20982	0.0271177	0.0690866	0	164.299	0.0260692	0.219533	0.118748	0.905475	0.941997	0
16419	Vigun06g222200.v1.1	0	648.424	-0.147279	0.164428	-0.895703	0.370412	0.692252	0	648.424	0.0527082	0.163242	0.322884	0.746783	0.882375	0	648.424	-0.110455	0.164142	-0.672927	0.500993	0.640241	0	648.424	-0.310442	0.16353	-1.89838	0.0576455	0.120078	0	648.424	0.0500063	0.163845	0.305206	0.760209	0.881506	0	648.424	-0.0972722	0.16437	-0.591788	0.553993	0.769931	0	648.424	-0.260436	0.163472	-1.59316	0.111125	0.212695	0	648.424	-0.207728	0.163557	-1.27006	0.204063	0.325098	0
12606	Vigun05g145100.v1.1	0	38.4648	-0.147281	0.291852	-0.504643	0.61381	0.84557	0	38.4648	-0.508744	0.287124	-1.77186	0.0764177	0.263055	0	38.4648	-0.550576	0.296273	-1.85834	0.0631205	0.134831	0	38.4648	-0.189113	0.282561	-0.669283	0.503315	0.633438	0	38.4648	0.379156	0.292083	1.29811	0.194249	0.401265	0	38.4648	0.231875	0.296549	0.781909	0.434268	0.67924	0	38.4648	0.190043	0.28741	0.661227	0.508467	0.653225	0	38.4648	-0.318701	0.2965	-1.07488	0.282429	0.41792	0
19650	Vigun08g007800.v1.1	0	45.0955	-0.1475	0.33245	-0.443676	0.657277	0.866574	0	45.0955	-0.323798	0.298649	-1.08421	0.278272	0.543687	0	45.0955	0.644767	0.320483	2.01186	0.044235	0.100583	0	45.0955	0.821064	0.311456	2.63622	0.00838363	0.0236363	0	45.0955	-0.403238	0.319876	-1.26061	0.20745	0.41804	0	45.0955	-0.550738	0.325213	-1.69347	0.0903665	0.25982	0	45.0955	0.417826	0.303719	1.3757	0.168914	0.292621	0	45.0955	0.0940286	0.30742	0.305864	0.759708	0.847902	0
19694	Vigun08g012200.v1.1	0	100.044	-0.147979	0.178004	-0.831322	0.405792	0.720295	0	100.044	0.142985	0.154168	0.927462	0.353687	0.614709	0	100.044	0.748663	0.168428	4.445	8.78924e-06	5.58994e-05	0	100.044	0.457699	0.164576	2.78108	0.00541785	0.016235	0	100.044	0.281758	0.176716	1.59441	0.110844	0.277987	0	100.044	0.133779	0.180512	0.741111	0.458626	0.69819	0	100.044	0.739457	0.167285	4.42034	9.85456e-06	6.74427e-05	0	100.044	0.882442	0.167066	5.28199	1.27785e-07	8.87836e-07	0
27470	Vigun11g085100.v1.1	0	145.426	-0.148028	0.268064	-0.552212	0.580803	0.828535	0	145.426	0.0080854	0.262085	0.0308503	0.975389	0.991135	0	145.426	0.0779895	0.266203	0.29297	0.769545	0.852055	0	145.426	-0.0781239	0.263975	-0.295952	0.767267	0.84585	0	145.426	-0.796947	0.26243	-3.0368	0.00239101	0.0154005	0	145.426	-0.944975	0.264222	-3.57644	0.000348307	0.00276893	0	145.426	-0.875071	0.260073	-3.36471	0.000766235	0.00327708	0	145.426	-0.866986	0.260529	-3.32779	0.000875363	0.00297899	0
26230	Vigun10g161700.v1.1	0	37.0031	-0.14819	0.308041	-0.481072	0.630465	0.853536	0	37.0031	0.231429	0.271005	0.853966	0.393124	0.650453	0	37.0031	0.7268	0.292709	2.48301	0.0130278	0.0362339	0	37.0031	0.347181	0.287497	1.2076	0.227202	0.354523	0	37.0031	-0.21465	0.295902	-0.72541	0.4682	0.679641	0	37.0031	-0.36284	0.3023	-1.20027	0.230036	0.47431	0	37.0031	0.132531	0.281336	0.471077	0.637586	0.757945	0	37.0031	0.36396	0.279905	1.3003	0.193499	0.31188	0
13467	Vigun05g231200.v1.1	0	253.009	-0.148282	0.146977	-1.00888	0.313032	0.64419	0	253.009	0.172347	0.143629	1.19994	0.230162	0.490341	0	253.009	-0.0252713	0.145892	-0.173219	0.86248	0.916634	0	253.009	-0.3459	0.144731	-2.38996	0.0168503	0.0428898	0	253.009	0.668196	0.148823	4.48987	7.1266e-06	9.67227e-05	0	253.009	0.519914	0.150192	3.46166	0.000536864	0.00407286	0	253.009	0.322297	0.147995	2.17775	0.0294245	0.0738119	0	253.009	0.494643	0.147752	3.34779	0.000814585	0.00279301	0
7000	Vigun03g239500.v1.1	0	83.7242	-0.148405	0.199907	-0.742371	0.457863	0.757791	0	83.7242	-0.242604	0.179592	-1.35086	0.176741	0.425773	0	83.7242	0.354806	0.193336	1.83517	0.0664803	0.140394	0	83.7242	0.449004	0.186647	2.40563	0.0161446	0.0413773	0	83.7242	0.278877	0.198587	1.40431	0.160226	0.353706	0	83.7242	0.130472	0.202379	0.644694	0.519125	0.746515	0	83.7242	0.727881	0.189292	3.84528	0.000120413	0.000636508	0	83.7242	0.485278	0.191971	2.52787	0.0114756	0.0291211	0
13561	Vigun05g240600.v1.1	0	146.811	-0.148501	0.331429	-0.448062	0.654108	0.865704	0	146.811	0.427304	0.329351	1.29741	0.194489	0.447119	0	146.811	0.0136635	0.330423	0.0413513	0.967016	0.981283	0	146.811	-0.562142	0.33036	-1.7016	0.0888296	0.170458	0	146.811	0.081796	0.330282	0.247655	0.804401	0.905032	0	146.811	-0.0667048	0.33142	-0.20127	0.840488	0.934186	0	146.811	-0.480346	0.330351	-1.45405	0.145934	0.261771	0	146.811	-0.0530414	0.329273	-0.161086	0.872025	0.922601	0
28705	Vigun11g208600.v1.1	0	96.1697	-0.148827	0.193767	-0.768071	0.442445	0.747679	0	96.1697	-0.0665818	0.190894	-0.348789	0.727247	0.872914	0	96.1697	-0.361775	0.194549	-1.85956	0.0629481	0.134519	0	96.1697	-0.44402	0.190097	-2.33576	0.0195039	0.0486753	0	96.1697	0.153332	0.19155	0.800477	0.423434	0.641987	0	96.1697	0.00450482	0.194355	0.0231784	0.981508	0.996619	0	96.1697	-0.290688	0.190696	-1.52435	0.12742	0.236162	0	96.1697	-0.35727	0.192341	-1.85748	0.0632427	0.126985	0
21576	Vigun08g200400.v1.1	0	59.8621	-0.148855	0.244008	-0.610041	0.541835	0.808363	0	59.8621	-0.329438	0.241868	-1.36206	0.17318	0.421225	0	59.8621	-0.546681	0.247672	-2.20728	0.0272948	0.0673883	0	59.8621	-0.366097	0.238114	-1.53749	0.124174	0.222801	0	59.8621	-0.280823	0.236002	-1.18992	0.234079	0.451503	0	59.8621	-0.429677	0.239891	-1.79113	0.073272	0.224498	0	59.8621	-0.64692	0.233894	-2.76586	0.00567721	0.018587	0	59.8621	-0.976358	0.239789	-4.07174	4.66628e-05	0.000208799	0
14343	Vigun06g014600.v1.1	0	131.14	-0.148898	0.168023	-0.886177	0.375522	0.697369	0	131.14	-0.0742863	0.158745	-0.46796	0.639813	0.822528	0	131.14	0.0653907	0.165376	0.395405	0.692544	0.796934	0	131.14	-0.00922146	0.161501	-0.0570986	0.954467	0.973698	0	131.14	0.245241	0.166807	1.47021	0.141505	0.326446	0	131.14	0.096343	0.169404	0.568718	0.569547	0.780404	0	131.14	0.23602	0.162936	1.44854	0.147466	0.26384	0	131.14	0.161734	0.164141	0.985336	0.324459	0.464709	0
11728	Vigun05g057300.v1.1	0	155.291	-0.148899	0.187813	-0.792804	0.427892	0.735644	0	155.291	-0.0504006	0.182451	-0.276242	0.782362	0.899448	0	155.291	-0.0611645	0.186528	-0.327911	0.742979	0.833569	0	155.291	-0.159663	0.183764	-0.868844	0.384932	0.52417	0	155.291	0.236605	0.186878	1.2661	0.205478	0.415383	0	155.291	0.0877066	0.188784	0.464586	0.642228	0.82754	0	155.291	0.0769427	0.184757	0.416453	0.677079	0.788523	0	155.291	0.0265421	0.185586	0.143018	0.886276	0.929763	0
23089	Vigun09g126600.v1.1	0	258.441	-0.148937	0.155655	-0.956838	0.338649	0.666481	0	258.441	-0.00480607	0.150972	-0.0318342	0.974604	0.990691	0	258.441	0.025845	0.154301	0.167497	0.866979	0.91986	0	258.441	-0.118286	0.152356	-0.776377	0.437526	0.574508	0	258.441	-0.12257	0.153207	-0.800028	0.423694	0.642027	0	258.441	-0.271506	0.154705	-1.755	0.07926	0.236772	0	258.441	-0.240855	0.151385	-1.59101	0.111607	0.213441	0	258.441	-0.245662	0.151831	-1.618	0.105663	0.193581	0
1406	Vigun01g140600.v1.1	0	30.564	-0.149134	0.425588	-0.350418	0.726025	0.898468	0	30.564	0.624379	0.409564	1.5245	0.127384	0.354324	0	30.564	0.397278	0.416994	0.952717	0.340733	0.48975	0	30.564	-0.376235	0.41831	-0.899418	0.36843	0.507866	0	30.564	-0.222081	0.416333	-0.533422	0.593742	0.778441	0	30.564	-0.371215	0.421194	-0.881339	0.378134	0.630302	0	30.564	-0.598316	0.413839	-1.44577	0.148241	0.264933	0	30.564	0.0260629	0.407545	0.063951	0.949009	0.970218	0
2000	Vigun01g200000.v1.1	0	119.818	-0.149249	0.16975	-0.879228	0.379278	0.700554	0	119.818	-0.236263	0.16215	-1.45707	0.145098	0.381808	0	119.818	-0.174615	0.168812	-1.03437	0.300961	0.448442	0	119.818	-0.0876012	0.163126	-0.537017	0.591256	0.708639	0	119.818	-0.151486	0.164728	-0.919613	0.357775	0.58166	0	119.818	-0.300735	0.167643	-1.7939	0.0728292	0.223655	0	119.818	-0.239087	0.160932	-1.48564	0.137374	0.250612	0	119.818	-0.475351	0.163762	-2.9027	0.00369963	0.0108078	0
24984	Vigun10g037100.v1.1	0	10.6103	-0.149254	0.471265	-0.31671	0.751464	0.911472	0	10.6103	-0.124043	0.468861	-0.264563	0.791346	0.904543	0	10.6103	-0.497367	0.478957	-1.03844	0.299066	0.446557	0	10.6103	-0.522578	0.461	-1.13358	0.256973	0.388568	0	10.6103	0.297871	0.46854	0.635744	0.524943	0.727335	0	10.6103	0.148617	0.47824	0.310759	0.755984	0.889496	0	10.6103	-0.224707	0.468128	-0.480012	0.631219	0.75286	0	10.6103	-0.34875	0.476276	-0.732243	0.46402	0.606431	0
8043	Vigun03g343800.v1.1	0	41.1316	-0.149409	0.285663	-0.523025	0.600957	0.838859	0	41.1316	0.320301	0.243428	1.31579	0.188244	0.439394	0	41.1316	0.97947	0.267688	3.659	0.000253205	0.0011513	0	41.1316	0.50976	0.263066	1.93776	0.0526524	0.111558	0	41.1316	0.0838686	0.279116	0.300479	0.763812	0.88338	0	41.1316	-0.0655406	0.285456	-0.2296	0.818403	0.922798	0	41.1316	0.593628	0.262841	2.25851	0.0239139	0.0623449	0	41.1316	0.913929	0.26069	3.50581	0.000455224	0.00164886	0
20683	Vigun08g111100.v1.1	0	16.413	-0.149484	0.394922	-0.378515	0.705048	0.888782	0	16.413	-0.360742	0.403359	-0.894346	0.371137	0.631028	0	16.413	-0.789459	0.409426	-1.92821	0.0538295	0.118256	0	16.413	-0.5782	0.388628	-1.4878	0.136804	0.240065	0	16.413	0.366433	0.394836	0.928064	0.353374	0.577834	0	16.413	0.216949	0.402029	0.539634	0.589449	0.793377	0	16.413	-0.211768	0.395848	-0.534973	0.592669	0.722867	0	16.413	-0.57251	0.409343	-1.39861	0.161931	0.271628	0
11944	Vigun05g078900.v1.1	0	48.1364	-0.149488	0.314797	-0.474871	0.634879	0.855684	0	48.1364	-0.0153837	0.301652	-0.050998	0.959327	0.984479	0	48.1364	-0.00661927	0.311228	-0.0212682	0.983032	0.991646	0	48.1364	-0.140724	0.305334	-0.460885	0.644881	0.752901	0	48.1364	-0.722462	0.301315	-2.3977	0.0164984	0.0711728	0	48.1364	-0.87195	0.305822	-2.85117	0.0043559	0.0247136	0	48.1364	-0.863186	0.296072	-2.91546	0.00355166	0.0123805	0	48.1364	-0.87857	0.297584	-2.95234	0.00315372	0.0093963	0
14706	Vigun06g050900.v1.1	0	49.8034	-0.149514	0.244843	-0.610653	0.541429	0.808124	0	49.8034	-0.0538128	0.231358	-0.232595	0.816076	0.916024	0	49.8034	-0.0490545	0.241602	-0.203038	0.839105	0.900138	0	49.8034	-0.144756	0.23474	-0.616664	0.537456	0.664712	0	49.8034	0.0686555	0.239791	0.286314	0.774637	0.889381	0	49.8034	-0.0808585	0.244481	-0.330735	0.740845	0.882085	0	49.8034	-0.0761002	0.234363	-0.324711	0.7454	0.840233	0	49.8034	-0.129913	0.236481	-0.549359	0.582759	0.710604	0
16726	Vigun07g013700.v1.1	0	976.027	-0.149539	0.31781	-0.47053	0.637976	0.857897	0	976.027	-0.884782	0.317013	-2.79099	0.00525466	0.0464053	0	976.027	-0.186071	0.317745	-0.585599	0.558145	0.689469	0	976.027	0.549171	0.317079	1.73197	0.0832788	0.161722	0	976.027	-0.0125522	0.317538	-0.0395298	0.968468	0.991389	0	976.027	-0.162092	0.317748	-0.510127	0.609963	0.80694	0	976.027	0.536619	0.317016	1.69272	0.0905093	0.1814	0	976.027	-0.348163	0.317473	-1.09667	0.272786	0.406595	0
143	Vigun01g014300.v1.1	0	2608.84	-0.149566	0.190928	-0.783366	0.433412	0.740745	0	2608.84	-0.0893806	0.19016	-0.470028	0.638335	0.821772	0	2608.84	0.534525	0.19064	2.80385	0.00504965	0.0160206	0	2608.84	0.474339	0.190449	2.49063	0.0127515	0.0337828	0	2608.84	-0.0292309	0.190737	-0.153253	0.878199	0.946826	0	2608.84	-0.178797	0.190878	-0.936708	0.348909	0.602873	0	2608.84	0.445108	0.1904	2.33776	0.0193998	0.0524412	0	2608.84	0.355728	0.190448	1.86785	0.0617837	0.124478	0
17375	Vigun07g078600.v1.1	0	939.187	-0.149571	0.135307	-1.10541	0.26898	0.602504	0	939.187	-0.27961	0.134761	-2.07486	0.0379992	0.172873	0	939.187	-0.428864	0.135525	-3.16447	0.00155366	0.0057421	0	939.187	-0.298825	0.134542	-2.22106	0.0263468	0.0626981	0	939.187	-0.122806	0.134589	-0.912448	0.361533	0.585178	0	939.187	-0.272376	0.135031	-2.01713	0.0436815	0.1544	0	939.187	-0.421631	0.134264	-3.14031	0.00168769	0.00653715	0	939.187	-0.701241	0.134808	-5.20178	1.97394e-07	1.32761e-06	0
25466	Vigun10g085300.v1.1	0	18.4908	-0.14975	0.388605	-0.385354	0.699975	0.886154	0	18.4908	-0.324445	0.363053	-0.893657	0.371505	0.631255	0	18.4908	-0.154743	0.385368	-0.401546	0.688018	0.793852	0	18.4908	0.0199511	0.366487	0.0544387	0.956586	0.974963	0	18.4908	-0.377134	0.368311	-1.02395	0.305857	0.53153	0	18.4908	-0.526884	0.377186	-1.39688	0.16245	0.382868	0	18.4908	-0.357183	0.354356	-1.00798	0.313466	0.463546	0	18.4908	-0.681627	0.364894	-1.86802	0.0617598	0.124441	0
19014	Vigun07g242500.v1.1	0	118.386	-0.149834	0.193934	-0.772602	0.439758	0.745741	0	118.386	-0.206249	0.19402	-1.06303	0.287769	0.554171	0	118.386	-0.580236	0.19626	-2.95647	0.00311182	0.0105581	0	118.386	-0.523821	0.191668	-2.73297	0.00627669	0.0184424	0	118.386	0.384737	0.194083	1.98234	0.0474417	0.155139	0	118.386	0.234903	0.196209	1.19721	0.231226	0.476213	0	118.386	-0.139084	0.193969	-0.717041	0.473349	0.621058	0	118.386	-0.345333	0.196406	-1.75826	0.0787037	0.151987	0
19506	Vigun07g291700.v1.1	0	54.3117	-0.14986	0.248723	-0.602516	0.546831	0.81182	0	54.3117	-0.0160613	0.234494	-0.0684935	0.945393	0.979758	0	54.3117	0.0711983	0.244484	0.291218	0.770884	0.853063	0	54.3117	-0.0626001	0.23891	-0.262024	0.793303	0.865048	0	54.3117	0.432924	0.249781	1.73321	0.083058	0.229477	0	54.3117	0.283064	0.253855	1.11506	0.264823	0.513579	0	54.3117	0.370324	0.244248	1.51618	0.129474	0.239142	0	54.3117	0.354263	0.245561	1.44267	0.149114	0.254282	0
37	Vigun01g003700.v1.1	0	439.79	-0.149887	0.120081	-1.24821	0.211955	0.538645	0	439.79	0.058053	0.117497	0.494079	0.621251	0.811101	0	439.79	-0.0672935	0.1194	-0.5636	0.573027	0.701082	0	439.79	-0.275233	0.11819	-2.32873	0.0198735	0.049434	0	439.79	0.222333	0.119516	1.86028	0.0628453	0.189618	0	439.79	0.0724466	0.120562	0.600908	0.547901	0.765572	0	439.79	-0.0528999	0.118678	-0.445741	0.655784	0.771721	0	439.79	0.00515306	0.118831	0.0433648	0.965411	0.980895	0
26182	Vigun10g156900.v1.1	0	290.01	-0.149922	0.21484	-0.69783	0.485283	0.77566	0	290.01	-0.32746	0.212265	-1.5427	0.122904	0.347567	0	290.01	-0.18692	0.214558	-0.87119	0.38365	0.5322	0	290.01	-0.00938258	0.21255	-0.0441428	0.964791	0.980304	0	290.01	0.0870027	0.213917	0.406713	0.684219	0.837777	0	290.01	-0.0629194	0.214847	-0.292856	0.769632	0.897817	0	290.01	0.0776201	0.212558	0.365172	0.714983	0.8179	0	290.01	-0.24984	0.213633	-1.16948	0.242209	0.372048	0
4008	Vigun02g145500.v1.1	0	83.1666	-0.149943	0.252294	-0.59432	0.552298	0.814954	0	83.1666	0.0719516	0.24094	0.298628	0.765224	0.891392	0	83.1666	0.2521	0.248217	1.01564	0.3098	0.45771	0	83.1666	0.0302046	0.245139	0.123215	0.901937	0.939031	0	83.1666	0.477227	0.253538	1.88227	0.0597998	0.183505	0	83.1666	0.327283	0.256284	1.27704	0.20159	0.43813	0	83.1666	0.507431	0.249243	2.03589	0.041761	0.0986696	0	83.1666	0.579383	0.249481	2.32235	0.0202142	0.0478024	0
12934	Vigun05g177900.v1.1	0	36.6412	-0.150029	0.309609	-0.484575	0.627978	0.852617	0	36.6412	0.136638	0.285645	0.478348	0.632402	0.817792	0	36.6412	0.287826	0.300659	0.957319	0.338407	0.487559	0	36.6412	0.00115983	0.295051	0.00393095	0.996864	0.999239	0	36.6412	-0.37049	0.296146	-1.25104	0.21092	0.422994	0	36.6412	-0.520519	0.30208	-1.72311	0.0848678	0.24839	0	36.6412	-0.369331	0.287141	-1.28624	0.198361	0.330254	0	36.6412	-0.232693	0.286776	-0.81141	0.41713	0.560117	0
8216	Vigun03g361100.v1.1	0	280.54	-0.150039	0.156772	-0.957053	0.33854	0.66634	0	280.54	-0.0369036	0.156125	-0.236373	0.813144	0.91477	0	280.54	-0.413838	0.157256	-2.63162	0.00849787	0.02525	0	280.54	-0.526973	0.155637	-3.38591	0.000709435	0.0027426	0	280.54	0.907005	0.159527	5.6856	1.30354e-08	2.71447e-07	0	280.54	0.756966	0.160582	4.71388	2.43043e-06	3.01143e-05	0	280.54	0.380032	0.159475	2.38302	0.0171713	0.0473541	0	280.54	0.343128	0.160002	2.14452	0.0319913	0.0710947	0
24276	Vigun09g245300.v1.1	0	144.063	-0.150056	0.17519	-0.856533	0.391703	0.709157	0	144.063	0.117251	0.170621	0.687201	0.491956	0.725892	0	144.063	-0.114611	0.174037	-0.658542	0.51019	0.648443	0	144.063	-0.381917	0.171797	-2.22307	0.0262109	0.0624901	0	144.063	-0.14796	0.171278	-0.863856	0.387667	0.609037	0	144.063	-0.298015	0.173571	-1.71696	0.0859858	0.25081	0	144.063	-0.529877	0.170146	-3.11424	0.00184417	0.00705823	0	144.063	-0.412626	0.170099	-2.4258	0.0152746	0.0374326	0
22428	Vigun09g060500.v1.1	0	44.5436	-0.150093	0.325215	-0.461519	0.644426	0.861088	0	44.5436	0.221462	0.29414	0.752914	0.451501	0.695892	0	44.5436	0.832469	0.312219	2.6663	0.00766913	0.0230887	0	44.5436	0.460914	0.3079	1.49696	0.134404	0.236937	0	44.5436	-0.0453438	0.318014	-0.142584	0.886618	0.951311	0	44.5436	-0.195437	0.323087	-0.604904	0.545243	0.764276	0	44.5436	0.41557	0.305652	1.35962	0.17395	0.298979	0	44.5436	0.637032	0.30471	2.09062	0.0365626	0.0796352	0
14796	Vigun06g059900.v1.1	0	36.4286	-0.150118	0.299832	-0.500674	0.616601	0.847701	0	36.4286	-0.234389	0.279674	-0.838077	0.401988	0.657681	0	36.4286	-0.023899	0.295405	-0.0809027	0.935519	0.963395	0	36.4286	0.0603718	0.284346	0.212318	0.831859	0.891478	0	36.4286	-0.385689	0.286028	-1.34843	0.177519	0.378159	0	36.4286	-0.535807	0.292021	-1.83482	0.0665319	0.210124	0	36.4286	-0.325317	0.276098	-1.17827	0.23869	0.379583	0	36.4286	-0.559706	0.281384	-1.98912	0.0466881	0.0981603	0
5123	Vigun03g051800.v1.1	0	152.762	-0.150275	0.261317	-0.575067	0.565246	0.821513	0	152.762	-0.501335	0.256609	-1.95369	0.0507376	0.207752	0	152.762	-0.16919	0.2608	-0.648732	0.516511	0.653364	0	152.762	0.181871	0.257134	0.707301	0.479379	0.612262	0	152.762	0.307673	0.260994	1.17885	0.238458	0.456807	0	152.762	0.157399	0.262446	0.599737	0.548682	0.766189	0	152.762	0.489544	0.258282	1.89539	0.058041	0.128087	0	152.762	-0.0117909	0.260477	-0.0452664	0.963895	0.980199	0
29287	VigunL040600.v1.1	0	0.669718	-0.150466	2.02878	-0.0741657	0.940879	NA	0	0.669718	0.226852	1.93394	0.1173	0.906622	NA	0	0.669718	0.0356396	1.98995	0.0179098	0.985711	0.993187	0	0.669718	-0.341678	1.97387	-0.173101	0.862572	0.912802	0	0.669718	-0.0426007	1.98133	-0.0215011	0.982846	NA	0	0.669718	-0.193067	2.01097	-0.0960068	0.923515	NA	0	0.669718	-0.384279	1.95556	-0.196506	0.844214	NA	0	0.669718	-0.157427	1.94155	-0.0810834	0.935376	0.961664	0
15993	Vigun06g179600.v1.1	0	183.787	-0.150606	0.162333	-0.927757	0.353534	0.67905	0	183.787	-0.306932	0.152348	-2.01467	0.0439391	0.189372	0	183.787	0.149566	0.159586	0.937211	0.34865	0.49802	0	183.787	0.305893	0.155223	1.97067	0.048762	0.104571	0	183.787	-0.368652	0.157126	-2.34622	0.018965	0.0791509	0	183.787	-0.519258	0.159431	-3.25695	0.00112617	0.00770944	0	183.787	-0.0627595	0.152185	-0.412389	0.680054	0.790716	0	183.787	-0.369691	0.154287	-2.39613	0.0165693	0.0402314	0
3057	Vigun02g050400.v1.1	0	97.3709	-0.150671	0.199986	-0.753409	0.451204	0.753738	0	97.3709	0.195936	0.184333	1.06295	0.287806	0.554171	0	97.3709	0.435394	0.193739	2.24732	0.0246196	0.0619511	0	97.3709	0.0887871	0.190887	0.465128	0.641839	0.750521	0	97.3709	-0.141235	0.194235	-0.727133	0.467145	0.679173	0	97.3709	-0.291906	0.197637	-1.47698	0.139681	0.346504	0	97.3709	-0.0524478	0.188425	-0.278348	0.780745	0.86519	0	97.3709	0.143488	0.187798	0.764058	0.444833	0.587937	0
16498	Vigun06g230100.v1.1	0	90.6797	-0.150865	0.23757	-0.635032	0.525407	0.799787	0	90.6797	-0.308284	0.214145	-1.4396	0.14998	0.390429	0	90.6797	0.703439	0.229135	3.06998	0.00214073	0.00761459	0	90.6797	0.860858	0.223148	3.85779	0.000114418	0.000538761	0	90.6797	-0.0261982	0.23267	-0.112598	0.910349	0.963614	0	90.6797	-0.177063	0.23627	-0.749409	0.453611	0.694465	0	90.6797	0.834659	0.221763	3.76374	0.000167392	0.000855209	0	90.6797	0.526376	0.22405	2.34937	0.0188054	0.044957	0
370	Vigun01g037000.v1.1	0	14.8124	-0.150889	0.527623	-0.285979	0.774894	0.921371	0	14.8124	-0.29766	0.478746	-0.621749	0.534107	0.754809	0	14.8124	0.312572	0.512468	0.609934	0.541905	0.67559	0	14.8124	0.459342	0.494934	0.928088	0.353362	0.492841	0	14.8124	-0.681169	0.499012	-1.36503	0.172243	0.370682	0	14.8124	-0.832058	0.508873	-1.6351	0.102028	0.282677	0	14.8124	-0.221826	0.474896	-0.467105	0.640425	0.75985	0	14.8124	-0.519486	0.48296	-1.07563	0.282093	0.417537	0
6042	Vigun03g143700.v1.1	0	12.4333	-0.150958	0.499132	-0.302441	0.762316	0.916819	0	12.4333	-0.449525	0.503817	-0.89224	0.372264	0.631899	0	12.4333	-0.753152	0.513762	-1.46595	0.142661	0.256834	0	12.4333	-0.454584	0.488888	-0.929832	0.352458	0.491862	0	12.4333	0.090638	0.491036	0.184585	0.853554	0.932867	0	12.4333	-0.0603196	0.499118	-0.120852	0.903808	0.963167	0	12.4333	-0.363946	0.488875	-0.744457	0.4566	0.606929	0	12.4333	-0.813472	0.505901	-1.60797	0.107843	0.196824	0
13899	Vigun05g274400.v1.1	0	76.1361	-0.151007	0.248876	-0.606755	0.544014	0.809764	0	76.1361	-0.195292	0.232448	-0.840152	0.400823	0.656665	0	76.1361	0.284075	0.243626	1.16603	0.243604	0.383372	0	76.1361	0.328359	0.237944	1.37998	0.167592	0.280563	0	76.1361	0.0192116	0.244662	0.078523	0.937412	0.977541	0	76.1361	-0.131795	0.24811	-0.531197	0.595282	0.798131	0	76.1361	0.347571	0.237143	1.46566	0.14274	0.257992	0	76.1361	0.15228	0.23932	0.636302	0.52458	0.66077	0
15427	Vigun06g123000.v1.1	0	143.146	-0.151041	0.217993	-0.692869	0.488392	0.778019	0	143.146	-0.35705	0.211156	-1.69093	0.0908498	0.291376	0	143.146	-0.0582127	0.216685	-0.268652	0.788198	0.865782	0	143.146	0.147797	0.212498	0.69552	0.48673	0.618759	0	143.146	-0.0112198	0.215427	-0.0520818	0.958464	0.986597	0	143.146	-0.16226	0.217391	-0.746399	0.455426	0.69574	0	143.146	0.136577	0.211881	0.644594	0.51919	0.662087	0	143.146	-0.220473	0.214103	-1.02975	0.303126	0.441439	0
22601	Vigun09g077800.v1.1	0	24.4869	-0.15117	0.370448	-0.408073	0.68322	0.87982	0	24.4869	-0.426798	0.317063	-1.3461	0.178271	0.42768	0	24.4869	0.517441	0.353114	1.46537	0.142821	0.257038	0	24.4869	0.793069	0.336261	2.35849	0.0183494	0.0461626	0	24.4869	-0.438768	0.349061	-1.257	0.208755	0.419801	0	24.4869	-0.589938	0.357914	-1.64827	0.0992982	0.277195	0	24.4869	0.354301	0.322401	1.09895	0.271792	0.416934	0	24.4869	-0.0724968	0.330607	-0.219284	0.826429	0.896003	0
6539	Vigun03g193400.v1.1	0	37.3118	-0.151201	0.283306	-0.533704	0.593547	0.835515	0	37.3118	0.486565	0.262723	1.852	0.0640251	0.237237	0	37.3118	0.378156	0.273503	1.38264	0.166775	0.28957	0	37.3118	-0.25961	0.272914	-0.951255	0.341475	0.480058	0	37.3118	0.183576	0.279394	0.657053	0.511147	0.714592	0	37.3118	0.0323752	0.285003	0.113596	0.909558	0.965532	0	37.3118	-0.0760339	0.274675	-0.276814	0.781923	0.866037	0	37.3118	0.410531	0.269449	1.5236	0.127609	0.224615	0
18220	Vigun07g163100.v1.1	0	63.8059	-0.151271	0.267612	-0.565263	0.571895	0.824721	0	63.8059	-0.486705	0.255412	-1.90557	0.0567062	0.221677	0	63.8059	-0.142534	0.266087	-0.535665	0.59219	0.716591	0	63.8059	0.1929	0.257	0.750585	0.452902	0.588445	0	63.8059	-0.167439	0.261149	-0.641162	0.521418	0.724233	0	63.8059	-0.31871	0.26483	-1.20345	0.228803	0.47309	0	63.8059	0.0254617	0.254102	0.100203	0.920183	0.954456	0	63.8059	-0.461243	0.259586	-1.77684	0.0755944	0.147074	0
23838	Vigun09g201500.v1.1	0	174.364	-0.151376	0.210453	-0.719285	0.471965	0.768334	0	174.364	0.135059	0.210409	0.641887	0.520947	0.74564	0	174.364	-0.410393	0.211063	-1.94441	0.0518459	0.114717	0	174.364	-0.696827	0.209797	-3.32143	0.000895561	0.00337134	0	174.364	0.19092	0.209549	0.911099	0.362243	0.585737	0	174.364	0.0395444	0.210941	0.187467	0.851295	0.939654	0	174.364	-0.505907	0.210287	-2.4058	0.0161372	0.0448933	0	174.364	-0.370849	0.210162	-1.76459	0.0776331	0.150278	0
12286	Vigun05g113100.v1.1	0	0.464828	-0.151663	2.20691	-0.068722	0.945211	NA	0	0.464828	-1.30018	2.38154	-0.545941	0.585107	NA	0	0.464828	-2.61134	2.31274	-1.12911	0.258852	NA	0	0.464828	-1.46282	2.2789	-0.641898	0.520939	NA	0	0.464828	2.43519	2.28674	1.06491	0.286915	NA	0	0.464828	2.28352	2.31274	0.987366	0.323463	NA	0	0.464828	0.972365	2.38154	0.408293	0.683058	NA	0	0.464828	0	2.38904	0	1	NA	0
1833	Vigun01g183300.v1.1	0	58.9901	-0.15177	0.335103	-0.452906	0.650617	0.864094	0	58.9901	0.417519	0.331315	1.26019	0.207602	0.463218	0	58.9901	-0.0652493	0.333274	-0.195783	0.84478	0.903743	0	58.9901	-0.634538	0.333155	-1.90463	0.0568277	0.118748	0	58.9901	-0.0614258	0.330968	-0.185594	0.852763	0.932489	0	58.9901	-0.213196	0.333815	-0.638665	0.523041	0.748962	0	58.9901	-0.695964	0.331859	-2.09717	0.0359788	0.0872078	0	58.9901	-0.278445	0.329116	-0.84604	0.39753	0.54072	0
19531	Vigun07g294200.v1.1	0	85.0087	-0.151778	0.195782	-0.775241	0.438197	0.744661	0	85.0087	0.226957	0.176445	1.28628	0.198345	0.452398	0	85.0087	0.522138	0.187914	2.7786	0.00545937	0.0171728	0	85.0087	0.143403	0.184801	0.775985	0.437758	0.574708	0	85.0087	0.107737	0.192089	0.560872	0.574885	0.765914	0	85.0087	-0.0440408	0.195968	-0.224734	0.822186	0.924405	0	85.0087	0.25114	0.184999	1.35752	0.174616	0.299914	0	85.0087	0.478097	0.184063	2.59746	0.0093916	0.0244103	0
18482	Vigun07g189300.v1.1	0	200.686	-0.151992	0.217069	-0.700204	0.4838	0.774548	0	200.686	-0.171352	0.218699	-0.783507	0.433329	0.681805	0	200.686	-0.768033	0.218992	-3.50713	0.000452976	0.00193733	0	200.686	-0.748674	0.216772	-3.45373	0.000552886	0.00219988	0	200.686	0.857977	0.219417	3.91025	9.21989e-05	0.000951488	0	200.686	0.705985	0.220437	3.20265	0.00136168	0.00914599	0	200.686	0.109303	0.220146	0.496505	0.619538	0.743257	0	200.686	-0.0620486	0.22132	-0.280356	0.779204	0.863119	0
15807	Vigun06g161000.v1.1	0	38.1028	-0.152034	0.34617	-0.439188	0.660526	0.868566	0	38.1028	0.573976	0.344162	1.66775	0.0953656	0.299741	0	38.1028	-0.10256	0.344009	-0.298133	0.765602	0.8493	0	38.1028	-0.82857	0.346322	-2.39248	0.0167348	0.0426403	0	38.1028	0.0817183	0.342034	0.238919	0.811168	0.908782	0	38.1028	-0.0703152	0.346079	-0.203177	0.838997	0.93349	0	38.1028	-0.746852	0.346231	-2.15709	0.0309985	0.0768655	0	38.1028	-0.172876	0.339846	-0.508688	0.610971	0.733369	0
24682	Vigun10g006900.v1.1	0	0.736932	-0.152304	1.859	-0.0819279	0.934704	NA	0	0.736932	-0.610169	2.19683	-0.277749	0.781205	NA	0	0.736932	-3.42031	2.04335	-1.67387	0.0941559	0.185089	0	0.736932	-2.96245	2.02649	-1.46186	0.143778	0.24972	0	0.736932	3.2448	2.02649	1.6012	0.109333	NA	0	0.736932	3.0925	2.04335	1.51344	0.130167	0.331219	0	0.736932	0.282356	2.19683	0.128529	0.89773	NA	0	0.736932	0	2.19683	0	1	1	0
5348	Vigun03g074300.v1.1	0	0.813318	-0.15235	1.51551	-0.100527	0.919926	NA	0	0.813318	0.0947	1.56048	0.0606863	0.951609	NA	0	0.813318	-0.622775	1.55385	-0.400795	0.688571	0.794201	0	0.813318	-0.869825	1.52231	-0.571385	0.567739	0.689253	0	0.813318	2.81815	1.67842	1.67905	0.0931428	NA	0	0.813318	2.6658	1.70528	1.56326	0.117991	0.309689	0	0.813318	1.94832	1.71133	1.13849	0.254917	NA	0	0.813318	2.04302	1.71312	1.19257	0.233036	0.361231	0
17561	Vigun07g097200.v1.1	0	6.68072	-0.152504	0.805943	-0.189225	0.849917	0.948345	0	6.68072	-0.0877238	0.623499	-0.140696	0.88811	0.952632	0	6.68072	1.57984	0.733593	2.15357	0.0312742	0.0756503	0	6.68072	1.51506	0.707204	2.14232	0.0321674	0.074228	0	6.68072	-0.416221	0.755882	-0.550643	0.581879	0.77063	0	6.68072	-0.568725	0.777099	-0.731857	0.464256	0.702113	0	6.68072	1.09884	0.674148	1.62997	0.103108	0.200434	0	6.68072	1.01112	0.678211	1.49086	0.135999	0.236246	0
722	Vigun01g072200.v1.1	0	22.6371	-0.152529	0.337547	-0.451874	0.65136	0.86422	0	22.6371	-0.291788	0.312913	-0.93249	0.351083	0.612224	0	22.6371	-0.144509	0.33425	-0.432339	0.665495	0.77647	0	22.6371	-0.00524998	0.316433	-0.0165911	0.986763	0.994138	0	22.6371	-0.593419	0.313438	-1.89326	0.0583231	0.179928	0	22.6371	-0.745948	0.322301	-2.31445	0.0206431	0.086836	0	22.6371	-0.598669	0.300115	-1.9948	0.046065	0.106635	0	22.6371	-0.890457	0.309883	-2.87352	0.00405921	0.0117562	0
950	Vigun01g095000.v1.1	0	28.0601	-0.152586	0.466851	-0.326841	0.743788	0.906621	0	28.0601	0.656816	0.436384	1.50513	0.13229	0.361493	0	28.0601	0.868992	0.451945	1.92278	0.0545072	0.119522	0	28.0601	0.05959	0.451804	0.131894	0.895069	0.934415	0	28.0601	-0.455576	0.452548	-1.00669	0.314083	0.539369	0	28.0601	-0.608162	0.458404	-1.3267	0.18461	0.415281	0	28.0601	-0.395986	0.44307	-0.893732	0.371465	0.524276	0	28.0601	0.260831	0.437154	0.596656	0.550737	0.683329	0
23255	Vigun09g143200.v1.1	0	863.561	-0.152681	0.227352	-0.671565	0.501861	0.785656	0	863.561	-0.222876	0.22687	-0.982392	0.325907	0.59036	0	863.561	-0.314808	0.22738	-1.3845	0.166206	0.28881	0	863.561	-0.244613	0.226842	-1.07834	0.280881	0.415377	0	863.561	0.43068	0.227423	1.89374	0.0582594	0.179786	0	863.561	0.277999	0.227695	1.22092	0.222115	0.464925	0	863.561	0.186067	0.227186	0.819006	0.412783	0.565668	0	863.561	-0.0368091	0.227452	-0.161833	0.871438	0.922265	0
24217	Vigun09g239400.v1.1	0	92.5963	-0.152828	0.214336	-0.713029	0.475828	0.770698	0	92.5963	0.634824	0.199358	3.18433	0.00145088	0.0176698	0	92.5963	0.605477	0.206769	2.92828	0.00340842	0.0114181	0	92.5963	-0.182175	0.207197	-0.879235	0.379274	0.518727	0	92.5963	-0.468536	0.205483	-2.28017	0.0225979	0.0903958	0	92.5963	-0.621364	0.209068	-2.97206	0.00295805	0.0178049	0	92.5963	-0.650711	0.201742	-3.22545	0.00125773	0.00507978	0	92.5963	-0.0158873	0.197577	-0.0804105	0.935911	0.961993	0
12680	Vigun05g152500.v1.1	0	76.9197	-0.152875	0.249998	-0.611504	0.540866	0.807586	0	76.9197	-0.112775	0.235042	-0.479811	0.631362	0.817191	0	76.9197	0.193081	0.245339	0.786999	0.431282	0.577225	0	76.9197	0.152982	0.239901	0.637686	0.523678	0.652086	0	76.9197	-0.526291	0.240506	-2.18826	0.0286504	0.108149	0	76.9197	-0.679166	0.244171	-2.78151	0.00541061	0.0297535	0	76.9197	-0.373309	0.233823	-1.59655	0.110367	0.21167	0	76.9197	-0.486085	0.235659	-2.06266	0.0391446	0.0843435	0
8964	Vigun03g435900.v1.1	0	9.18929	-0.152921	0.611086	-0.250244	0.802399	0.932383	0	9.18929	-0.859098	0.610848	-1.4064	0.159604	0.40454	0	9.18929	-0.822457	0.630613	-1.30422	0.192159	0.3221	0	9.18929	-0.116279	0.590668	-0.19686	0.843937	0.900287	0	9.18929	0.237023	0.606452	0.390835	0.69592	0.844086	0	9.18929	0.084102	0.615627	0.136612	0.891338	0.958052	0	9.18929	0.120743	0.595364	0.202806	0.839287	0.905764	0	9.18929	-0.738355	0.626124	-1.17925	0.2383	0.367385	0
5475	Vigun03g087000.v1.1	0	52.0801	-0.152969	0.333405	-0.458809	0.646371	0.861988	0	52.0801	-0.537083	0.30919	-1.73706	0.0823759	0.275257	0	52.0801	0.37163	0.326099	1.13962	0.254443	0.39531	0	52.0801	0.755744	0.316887	2.3849	0.0170837	0.0433775	0	52.0801	-0.2466	0.324901	-0.759	0.447853	0.663572	0	52.0801	-0.399569	0.329253	-1.21356	0.224915	0.46813	0	52.0801	0.509145	0.312516	1.62918	0.103275	0.20069	0	52.0801	-0.0279387	0.317399	-0.0880241	0.929858	0.958112	0
18669	Vigun07g208000.v1.1	0	170.411	-0.153034	0.166576	-0.918706	0.35825	0.683779	0	170.411	-0.179738	0.16333	-1.10046	0.271131	0.536254	0	170.411	-0.300459	0.166721	-1.80217	0.0715184	0.148986	0	170.411	-0.273755	0.163182	-1.67761	0.0934238	0.177206	0	170.411	0.305685	0.16611	1.84025	0.065731	0.19576	0	170.411	0.152651	0.167985	0.908718	0.363499	0.616625	0	170.411	0.0319297	0.16462	0.19396	0.846207	0.910114	0	170.411	-0.147809	0.166256	-0.889044	0.373979	0.516916	0
1979	Vigun01g197900.v1.1	0	177.966	-0.15304	0.147866	-1.03499	0.300674	0.633878	0	177.966	-0.18741	0.137715	-1.36086	0.173558	0.42164	0	177.966	0.141519	0.144964	0.976238	0.328947	0.478055	0	177.966	0.175889	0.140767	1.24951	0.21148	0.335342	0	177.966	-0.215536	0.143158	-1.50558	0.132174	0.311732	0	177.966	-0.368576	0.145664	-2.53032	0.011396	0.0543037	0	177.966	-0.0396466	0.138452	-0.286357	0.774605	0.86053	0	177.966	-0.227057	0.140157	-1.62001	0.105229	0.192891	0
2070	Vigun01g207000.v1.1	0	156.601	-0.153069	0.172791	-0.885859	0.375693	0.697423	0	156.601	-0.433099	0.167927	-2.57909	0.00990619	0.0731482	0	156.601	-0.339514	0.173271	-1.95944	0.0500609	0.111375	0	156.601	-0.0594838	0.167433	-0.35527	0.722388	0.812184	0	156.601	-0.441436	0.167175	-2.64057	0.00827672	0.0420291	0	156.601	-0.594505	0.169506	-3.50728	0.000452707	0.00350402	0	156.601	-0.50092	0.16404	-3.05365	0.00226079	0.00839898	0	156.601	-0.934019	0.16767	-5.57058	2.5389e-08	1.956e-07	0
28093	Vigun11g147400.v1.1	0	72.1099	-0.153075	0.22918	-0.667926	0.504181	0.786866	0	72.1099	-0.41247	0.214179	-1.92582	0.054127	0.215979	0	72.1099	0.0187587	0.225942	0.0830245	0.933832	0.962298	0	72.1099	0.278153	0.217593	1.27832	0.201136	0.322384	0	72.1099	0.0539606	0.224966	0.239861	0.810438	0.908432	0	72.1099	-0.0991148	0.228737	-0.433313	0.664787	0.839959	0	72.1099	0.332114	0.217126	1.52959	0.126118	0.234165	0	72.1099	-0.0803561	0.221666	-0.362509	0.716971	0.817346	0
23692	Vigun09g186900.v1.1	0	202.379	-0.153093	0.34456	-0.444313	0.656817	0.866574	0	202.379	-0.71747	0.343202	-2.09052	0.0365714	0.168914	0	202.379	-0.524502	0.345241	-1.51924	0.128703	0.237592	0	202.379	0.0398751	0.342518	0.116417	0.907322	0.942484	0	202.379	0.234781	0.344168	0.682168	0.495133	0.701979	0	202.379	0.0816881	0.34497	0.236798	0.812814	0.920116	0	202.379	0.274656	0.34293	0.800909	0.423184	0.575882	0	202.379	-0.442814	0.344849	-1.28408	0.199113	0.319165	0
3670	Vigun02g111700.v1.1	0	39.1815	-0.153119	0.293599	-0.521525	0.602001	0.83907	0	39.1815	0.260492	0.294043	0.8859	0.375671	0.635277	0	39.1815	-0.358235	0.29482	-1.2151	0.224329	0.361066	0	39.1815	-0.771847	0.292819	-2.63592	0.0083909	0.0236502	0	39.1815	0.227111	0.291228	0.779837	0.435487	0.652434	0	39.1815	0.0739913	0.295615	0.250296	0.802358	0.915354	0	39.1815	-0.544736	0.29484	-1.84757	0.0646649	0.139379	0	39.1815	-0.284244	0.292459	-0.97191	0.331095	0.471497	0
26268	Vigun10g165500.v1.1	0	142.049	-0.153129	0.178741	-0.856708	0.391606	0.709157	0	142.049	-0.0280065	0.169978	-0.164765	0.869129	0.94423	0	142.049	0.102776	0.176076	0.583702	0.559421	0.690445	0	142.049	-0.0223466	0.172737	-0.129368	0.897067	0.935742	0	142.049	-0.187855	0.174237	-1.07816	0.280963	0.505254	0	142.049	-0.340984	0.176734	-1.92936	0.0536857	0.179422	0	142.049	-0.210201	0.170659	-1.2317	0.21806	0.3546	0	142.049	-0.238208	0.171502	-1.38895	0.164847	0.275446	0
11232	Vigun05g007700.v1.1	0	36.2553	-0.153171	0.353673	-0.433087	0.664952	0.870759	0	36.2553	0.591384	0.332709	1.77748	0.0754888	0.260688	0	36.2553	0.546964	0.343224	1.5936	0.111025	0.211288	0	36.2553	-0.197592	0.343478	-0.575268	0.56511	0.687283	0	36.2553	-0.14818	0.344918	-0.429608	0.667481	0.827904	0	36.2553	-0.301351	0.35007	-0.86083	0.389332	0.639153	0	36.2553	-0.345772	0.339767	-1.01767	0.308833	0.458512	0	36.2553	0.245613	0.334196	0.734937	0.462378	0.604671	0
3341	Vigun02g078800.v1.1	0	164.344	-0.153259	0.171502	-0.893629	0.371521	0.69348	0	164.344	-0.0254763	0.163044	-0.156254	0.875833	0.947311	0	164.344	0.188008	0.168743	1.11416	0.265209	0.40757	0	164.344	0.0602254	0.165897	0.363028	0.716584	0.807935	0	164.344	0.277015	0.170743	1.62241	0.104715	0.267758	0	164.344	0.123756	0.172869	0.715898	0.474054	0.71065	0	164.344	0.33724	0.16731	2.01566	0.0438354	0.102541	0	164.344	0.311764	0.167972	1.85605	0.0634467	0.127359	0
21370	Vigun08g179800.v1.1	0	1.38277	-0.153357	1.47201	-0.104181	0.917025	NA	0	1.38277	-1.14273	1.54811	-0.738142	0.460428	NA	0	1.38277	-1.2938	1.58803	-0.814719	0.415233	0.561899	0	1.38277	-0.304428	1.42886	-0.213057	0.831282	0.891096	0	1.38277	-0.163002	1.42745	-0.114191	0.909086	0.963082	0	1.38277	-0.316359	1.45305	-0.217721	0.827646	0.926849	0	1.38277	-0.467431	1.40931	-0.331674	0.740136	0.836691	0	1.38277	-1.61016	1.54681	-1.04095	0.297899	0.435567	0
10781	Vigun04g166700.v1.1	0	102.17	-0.153357	0.226247	-0.677829	0.49788	0.783559	0	102.17	0.0077137	0.215002	0.0358773	0.97138	0.989101	0	102.17	0.245732	0.222384	1.10499	0.269164	0.411952	0	102.17	0.0846615	0.218996	0.38659	0.69906	0.79531	0	102.17	0.0482034	0.223174	0.21599	0.828995	0.919519	0	102.17	-0.105153	0.225898	-0.465491	0.64158	0.827102	0	102.17	0.132865	0.218635	0.607702	0.543385	0.682119	0	102.17	0.140579	0.219257	0.641159	0.521419	0.657519	0
9788	Vigun04g067400.v1.1	0	12.7983	-0.153444	0.443535	-0.345957	0.729375	0.899963	0	12.7983	-0.178819	0.455631	-0.392464	0.694716	0.854746	0	12.7983	-0.758049	0.458075	-1.65486	0.0979535	0.19117	0	12.7983	-0.732674	0.44101	-1.66136	0.0966417	0.182016	0	12.7983	0.793865	0.458323	1.73211	0.0832544	0.229747	0	12.7983	0.640421	0.465893	1.37461	0.169253	0.393614	0	12.7983	0.0611903	0.46349	0.132021	0.894968	0.938995	0	12.7983	-0.117628	0.472409	-0.248997	0.803363	0.880407	0
11286	Vigun05g013100.v1.1	0	7.46156	-0.153462	0.609017	-0.251984	0.801054	0.932004	0	7.46156	0.955231	0.595667	1.60363	0.108795	0.324139	0	7.46156	0.217664	0.591585	0.367934	0.712922	0.811545	0	7.46156	-0.891029	0.612983	-1.45359	0.146059	0.252897	0	7.46156	-0.314391	0.581038	-0.541085	0.588449	0.774947	0	7.46156	-0.467853	0.594218	-0.787343	0.431081	0.67604	0	7.46156	-1.20542	0.598282	-2.0148	0.0439254	0.102671	0	7.46156	-0.250189	0.562739	-0.444591	0.656615	0.769105	0
13659	Vigun05g250400.v1.1	0	1.85625	-0.153494	1.09484	-0.140198	0.888504	NA	0	1.85625	0.124851	1.65772	0.075315	0.939964	NA	0	1.85625	-2.67569	1.41158	-1.89553	0.0580229	0.125913	0	1.85625	-2.95404	1.39791	-2.11318	0.0345853	0.0787779	0	1.85625	0.279745	1.08813	0.257086	0.797112	0.900745	0	1.85625	0.126251	1.10702	0.114046	0.909202	0.965532	0	1.85625	-2.67429	1.40747	-1.90007	0.0574234	0.127114	0	1.85625	-2.54944	1.40639	-1.81276	0.0698692	0.137723	0
23581	Vigun09g175800.v1.1	0	854.197	-0.153772	0.183743	-0.836883	0.402659	0.717566	0	854.197	-0.107619	0.183525	-0.586399	0.557607	0.770831	0	854.197	-0.444441	0.18394	-2.41623	0.015682	0.0424712	0	854.197	-0.490594	0.183328	-2.67604	0.00744986	0.0213752	0	854.197	-0.129614	0.183164	-0.707641	0.479168	0.689602	0	854.197	-0.283386	0.183519	-1.54418	0.122546	0.317361	0	854.197	-0.620208	0.183104	-3.38719	0.000706116	0.0030537	0	854.197	-0.727827	0.183361	-3.96937	7.20614e-05	0.000309166	0
19900	Vigun08g032800.v1.1	0	352.307	-0.153781	0.217159	-0.708153	0.47885	0.771847	0	352.307	-0.19594	0.213515	-0.917691	0.358781	0.620237	0	352.307	0.221033	0.216025	1.02318	0.306222	0.453804	0	352.307	0.263192	0.214661	1.22608	0.220168	0.345867	0	352.307	0.203656	0.216656	0.939999	0.347218	0.572064	0	352.307	0.0498749	0.21749	0.229321	0.818619	0.922798	0	352.307	0.466848	0.214996	2.17143	0.0298987	0.0747148	0	352.307	0.270908	0.21552	1.257	0.208755	0.331005	0
10602	Vigun04g148800.v1.1	0	8.74989	-0.153923	0.629508	-0.244514	0.806833	0.934012	0	8.74989	0.287456	0.544808	0.527628	0.597758	0.7976	0	8.74989	0.837295	0.593911	1.4098	0.1586	0.278856	0	8.74989	0.395916	0.583408	0.678625	0.497375	0.628239	0	8.74989	-0.350051	0.598017	-0.585353	0.558311	0.752554	0	8.74989	-0.503974	0.612306	-0.823076	0.410465	0.658422	0	8.74989	0.0458645	0.564804	0.0812042	0.93528	0.964109	0	8.74989	0.33332	0.560424	0.594764	0.552001	0.684354	0
2781	Vigun02g022800.v1.1	0	113.48	-0.153968	0.242162	-0.635806	0.524903	0.799617	0	113.48	-0.0056927	0.242019	-0.0235217	0.981234	0.993005	0	113.48	-0.471646	0.24344	-1.93742	0.0526936	0.116162	0	113.48	-0.619921	0.240733	-2.57514	0.0100201	0.0275222	0	113.48	0.0346073	0.239916	0.144247	0.885305	0.950764	0	113.48	-0.11936	0.241847	-0.493537	0.621633	0.814449	0	113.48	-0.585313	0.240417	-2.43458	0.0149092	0.0420478	0	113.48	-0.591006	0.241206	-2.45021	0.0142773	0.0352531	0
23170	Vigun09g134700.v1.1	0	32.2367	-0.153969	0.313616	-0.490946	0.623465	0.8508	0	32.2367	-0.287262	0.27152	-1.05798	0.290065	0.556097	0	32.2367	0.505654	0.299524	1.68819	0.0913744	0.18052	0	32.2367	0.638948	0.286991	2.22637	0.0259894	0.06205	0	32.2367	-0.0842572	0.30255	-0.27849	0.780636	0.892271	0	32.2367	-0.238226	0.309772	-0.769037	0.441871	0.686015	0	32.2367	0.554691	0.282784	1.96153	0.0498169	0.113299	0	32.2367	0.267428	0.287916	0.92884	0.352972	0.495234	0
12060	Vigun05g090500.v1.1	0	315.036	-0.15401	0.173271	-0.888836	0.374091	0.696501	0	315.036	0.194409	0.172448	1.12735	0.259594	0.524228	0	315.036	-0.259083	0.17321	-1.49577	0.134714	0.245908	0	315.036	-0.607501	0.172509	-3.52157	0.000429001	0.00175189	0	315.036	0.232128	0.172781	1.34348	0.179117	0.380195	0	315.036	0.0781179	0.173747	0.449606	0.652994	0.833674	0	315.036	-0.375374	0.172987	-2.16995	0.0300104	0.0749488	0	315.036	-0.180965	0.17272	-1.04773	0.294761	0.431759	0
23438	Vigun09g161500.v1.1	0	9.73891	-0.154037	0.575652	-0.267587	0.789017	0.927134	0	9.73891	0.219254	0.572343	0.383082	0.701659	0.858145	0	9.73891	-0.314684	0.576938	-0.545438	0.585452	0.711429	0	9.73891	-0.687976	0.571046	-1.20476	0.228295	0.355735	0	9.73891	-0.0224447	0.56279	-0.0398811	0.968188	0.991285	0	9.73891	-0.176482	0.572336	-0.308353	0.757813	0.890464	0	9.73891	-0.71042	0.567704	-1.25139	0.210791	0.345901	0	9.73891	-0.491166	0.564105	-0.870699	0.383919	0.52762	0
28515	Vigun11g189600.v1.1	0	129.996	-0.15412	0.160072	-0.962818	0.335639	0.664178	0	129.996	-0.328117	0.145554	-2.25427	0.0241794	0.131096	0	129.996	0.16265	0.156141	1.04168	0.297558	0.444943	0	129.996	0.336647	0.149762	2.24788	0.024584	0.0591856	0	129.996	-0.242136	0.153676	-1.57563	0.115111	0.284288	0	129.996	-0.396256	0.156965	-2.5245	0.0115865	0.0549907	0	129.996	0.0945102	0.146436	0.645402	0.518667	0.66163	0	129.996	-0.233606	0.149578	-1.56177	0.118341	0.21197	0
26623	Vigun11g000400.v1.1	0	63.6419	-0.154186	0.19722	-0.781796	0.434334	0.74139	0	63.6419	0.387874	0.198563	1.95341	0.0507714	0.207798	0	63.6419	-0.320972	0.197846	-1.62233	0.104732	0.201752	0	63.6419	-0.863032	0.19794	-4.36007	1.30022e-05	7.49758e-05	0	63.6419	0.543688	0.199875	2.72014	0.00652545	0.034873	0	63.6419	0.389502	0.203602	1.91306	0.0557408	0.184389	0	63.6419	-0.319344	0.204299	-1.56312	0.118025	0.222696	0	63.6419	0.0685303	0.200492	0.341811	0.732493	0.82882	0
6385	Vigun03g178000.v1.1	0	324.176	-0.154226	0.143109	-1.07768	0.281175	0.616567	0	324.176	-0.329243	0.139209	-2.3651	0.0180253	0.108546	0	324.176	-0.134829	0.142545	-0.945867	0.344216	0.493459	0	324.176	0.0401874	0.139786	0.287492	0.773736	0.850709	0	324.176	-0.0149072	0.141396	-0.105428	0.916036	0.966339	0	324.176	-0.169134	0.1427	-1.18524	0.235924	0.482354	0	324.176	0.0252802	0.139367	0.181393	0.856059	0.916906	0	324.176	-0.303963	0.140826	-2.15843	0.0308945	0.0689516	0
13408	Vigun05g225300.v1.1	0	81.6784	-0.154253	0.283601	-0.543909	0.586504	0.831397	0	81.6784	-0.0132982	0.268673	-0.0494959	0.960524	0.985135	0	81.6784	0.473559	0.278065	1.70305	0.0885586	0.176199	0	81.6784	0.332604	0.274399	1.21212	0.225467	0.352471	0	81.6784	0.0872697	0.280667	0.310937	0.755848	0.878897	0	81.6784	-0.0669835	0.283594	-0.236195	0.813281	0.920257	0	81.6784	0.419873	0.274392	1.5302	0.125968	0.234032	0	81.6784	0.406575	0.275072	1.47807	0.139389	0.240872	0
16781	Vigun07g019200.v1.1	0	175.688	-0.154293	0.177281	-0.870328	0.384121	0.704346	0	175.688	-0.0133946	0.161371	-0.0830047	0.933848	0.974605	0	175.688	0.715579	0.171133	4.18142	2.89693e-05	0.000165522	0	175.688	0.574681	0.167877	3.42323	0.000618819	0.00242965	0	175.688	-0.702143	0.169376	-4.14548	3.39104e-05	0.000392666	0	175.688	-0.856436	0.172086	-4.97679	6.46467e-07	8.83408e-06	0	175.688	-0.127462	0.162381	-0.784955	0.43248	0.584348	0	175.688	-0.140856	0.16293	-0.864523	0.387301	0.530867	0
28393	Vigun11g177400.v1.1	0	3.07594	-0.154335	0.996922	-0.154811	0.87697	NA	0	3.07594	0.952872	1.03484	0.920788	0.357161	NA	0	3.07594	-0.306306	0.998266	-0.306838	0.758967	0.844403	0	3.07594	-1.41351	1.03355	-1.36763	0.171427	0.285195	0	3.07594	2.62823	1.23974	2.11999	0.034007	0.122485	0	3.07594	2.4739	1.25015	1.97889	0.0478289	0.16478	0	3.07594	1.21472	1.27955	0.949339	0.342448	0.494577	0	3.07594	2.16759	1.24082	1.7469	0.0806543	0.155101	0
28866	Vigun11g224700.v1.1	0	227.808	-0.154362	0.143232	-1.0777	0.281166	0.616567	0	227.808	0.262145	0.136723	1.91733	0.0551954	0.21878	0	227.808	0.187689	0.140654	1.33441	0.18207	0.309095	0	227.808	-0.228817	0.139374	-1.64174	0.100644	0.188168	0	227.808	-0.524412	0.137912	-3.80251	0.000143239	0.00139313	0	227.808	-0.678773	0.139977	-4.84919	1.23967e-06	1.60969e-05	0	227.808	-0.753228	0.136027	-5.53735	3.07076e-08	3.39408e-07	0	227.808	-0.491084	0.135233	-3.6314	0.000281885	0.00106667	0
15663	Vigun06g146600.v1.1	0	154.369	-0.15449	0.188691	-0.818747	0.412931	0.725239	0	154.369	-0.417633	0.188054	-2.22082	0.0263634	0.138371	0	154.369	-0.615895	0.191014	-3.22435	0.00126261	0.00477946	0	154.369	-0.352751	0.185694	-1.89964	0.0574805	0.119809	0	154.369	-0.153757	0.185413	-0.829266	0.406954	0.626917	0	154.369	-0.308247	0.187335	-1.64543	0.0998811	0.27835	0	154.369	-0.506508	0.184316	-2.74804	0.00599531	0.019488	0	154.369	-0.924141	0.187777	-4.92148	8.58906e-07	5.24017e-06	0
16869	Vigun07g028000.v1.1	0	1.69489	-0.154496	1.28588	-0.120148	0.904366	NA	0	1.69489	-0.42303	1.06118	-0.398641	0.690158	NA	0	1.69489	0.553513	1.21297	0.456329	0.648153	0.762009	0	1.69489	0.822047	1.14381	0.718694	0.47233	0.606196	0	1.69489	-0.146415	1.22463	-0.119559	0.904832	0.960922	0	1.69489	-0.300911	1.26056	-0.238712	0.811329	0.919262	0	1.69489	0.675632	1.11527	0.605802	0.544646	0.683292	0	1.69489	0.252602	1.14783	0.220069	0.825818	0.895712	0
22102	Vigun09g027900.v1.1	0	27.7516	-0.154616	0.356986	-0.433116	0.664931	0.870759	0	27.7516	-0.345098	0.329918	-1.04601	0.295555	0.562106	0	27.7516	0.149322	0.349767	0.426919	0.669438	0.779657	0	27.7516	0.339804	0.337561	1.00664	0.314106	0.450914	0	27.7516	0.63399	0.363619	1.74356	0.0812367	0.225999	0	27.7516	0.479374	0.369507	1.29733	0.194516	0.428814	0	27.7516	0.973794	0.350777	2.77611	0.00550141	0.018105	0	27.7516	0.628696	0.356535	1.76335	0.0778412	0.15061	0
10139	Vigun04g102500.v1.1	0	51.3672	-0.154648	0.347897	-0.444524	0.656664	0.866574	0	51.3672	-0.187934	0.324665	-0.578857	0.562686	0.774002	0	51.3672	0.591293	0.33949	1.74171	0.081559	0.16531	0	51.3672	0.624579	0.333446	1.8731	0.0610539	0.125765	0	51.3672	0.261576	0.346256	0.755443	0.449983	0.665283	0	51.3672	0.106928	0.350214	0.305322	0.760121	0.891714	0	51.3672	0.886155	0.335863	2.63844	0.00832878	0.0258202	0	51.3672	0.698221	0.337808	2.06692	0.038742	0.083616	0
24525	Vigun09g270200.v1.1	0	78.1286	-0.154704	0.224802	-0.688178	0.49134	0.779542	0	78.1286	0.0695536	0.224502	0.309813	0.756703	0.887263	0	78.1286	-0.427312	0.226257	-1.88861	0.0589437	0.127519	0	78.1286	-0.65157	0.223035	-2.92137	0.00348492	0.0111354	0	78.1286	0.46129	0.225798	2.04293	0.0410595	0.140112	0	78.1286	0.306586	0.228583	1.34125	0.179841	0.408722	0	78.1286	-0.19028	0.226846	-0.838806	0.401578	0.554348	0	78.1286	-0.120726	0.227247	-0.531255	0.595242	0.721042	0
10280	Vigun04g116600.v1.1	0	69.9096	-0.15476	0.228381	-0.67764	0.498	0.78361	0	69.9096	0.0440724	0.221514	0.19896	0.842294	0.92958	0	69.9096	-0.149099	0.227054	-0.656668	0.511395	0.649416	0	69.9096	-0.347932	0.222874	-1.56111	0.118497	0.214679	0	69.9096	0.156448	0.225656	0.693303	0.488119	0.69668	0	69.9096	0.00168776	0.229125	0.00736611	0.994123	1	0	69.9096	-0.191484	0.223636	-0.856227	0.391872	0.545308	0	69.9096	-0.147411	0.224313	-0.657169	0.511073	0.649008	0
26578	Vigun10g196500.v1.1	0	79.9556	-0.154797	0.196676	-0.787066	0.431243	0.738723	0	79.9556	-0.0344787	0.203394	-0.169517	0.86539	0.942025	0	79.9556	-0.791134	0.202362	-3.9095	9.24878e-05	0.000469894	0	79.9556	-0.911452	0.197738	-4.6094	4.03828e-06	2.56685e-05	0	79.9556	0.629373	0.199773	3.15044	0.00163027	0.0112308	0	79.9556	0.474577	0.202583	2.34263	0.0191483	0.0817867	0	79.9556	-0.282079	0.203614	-1.38536	0.165942	0.288789	0	79.9556	-0.316558	0.205374	-1.54137	0.123227	0.218608	0
7168	Vigun03g256300.v1.1	0	34.1218	-0.15483	0.298112	-0.519369	0.603503	0.839937	0	34.1218	0.0331463	0.271946	0.121886	0.902989	0.961485	0	34.1218	0.223981	0.289252	0.774348	0.438725	0.584183	0	34.1218	0.0360052	0.281351	0.127973	0.898171	0.936358	0	34.1218	-0.387714	0.282785	-1.37105	0.170358	0.368216	0	34.1218	-0.542544	0.289495	-1.8741	0.0609161	0.197025	0	34.1218	-0.351708	0.272205	-1.29207	0.196331	0.327679	0	34.1218	-0.318562	0.273429	-1.16506	0.243993	0.373896	0
22410	Vigun09g058700.v1.1	0	218.332	-0.154851	0.160868	-0.962594	0.335751	0.664178	0	218.332	-0.0270281	0.15523	-0.174116	0.861774	0.940057	0	218.332	0.0559289	0.159232	0.351241	0.725408	0.82059	0	218.332	-0.0718939	0.156908	-0.458192	0.646815	0.754554	0	218.332	0.0188254	0.158772	0.118568	0.905617	0.961296	0	218.332	-0.136025	0.160498	-0.847523	0.396704	0.645704	0	218.332	-0.0530685	0.156528	-0.339035	0.734583	0.832355	0	218.332	-0.0800966	0.157114	-0.509798	0.610193	0.733214	0
6366	Vigun03g176100.v1.1	0	101.495	-0.155024	0.242137	-0.640233	0.522021	0.797958	0	101.495	-0.184753	0.231185	-0.79916	0.424198	0.673344	0	101.495	0.185778	0.238851	0.777796	0.436689	0.582217	0	101.495	0.215507	0.234578	0.918704	0.358251	0.49766	0	101.495	0.0964631	0.239616	0.402574	0.687262	0.839156	0	101.495	-0.0585609	0.242205	-0.241782	0.808949	0.918122	0	101.495	0.31197	0.234648	1.32953	0.183675	0.311606	0	101.495	0.127217	0.236295	0.538381	0.590314	0.71678	0
16555	Vigun06g235800.v1.1	0	604.633	-0.155215	0.219112	-0.708382	0.478708	0.771847	0	604.633	0.123956	0.219042	0.565902	0.571461	0.780032	0	604.633	-0.396958	0.219271	-1.81035	0.0702413	0.14689	0	604.633	-0.676129	0.218883	-3.089	0.00200834	0.00688284	0	604.633	-0.0141325	0.218582	-0.0646557	0.948448	0.982676	0	604.633	-0.169348	0.21899	-0.773312	0.439338	0.683899	0	604.633	-0.690262	0.218761	-3.15532	0.0016032	0.00625627	0	604.633	-0.566306	0.218741	-2.58894	0.0096273	0.0249548	0
20899	Vigun08g132700.v1.1	0	31.7567	-0.155287	0.30779	-0.50452	0.613896	0.84557	0	31.7567	0.0991474	0.277621	0.357133	0.720993	0.869247	0	31.7567	0.368109	0.296611	1.24105	0.214588	0.349295	0	31.7567	0.113675	0.289534	0.392612	0.694606	0.791932	0	31.7567	-0.0198766	0.298771	-0.0665279	0.946958	0.981672	0	31.7567	-0.175163	0.305477	-0.573409	0.566368	0.778681	0	31.7567	0.093798	0.287073	0.326739	0.743865	0.839225	0	31.7567	0.192945	0.287241	0.67172	0.501762	0.640662	0
10370	Vigun04g125600.v1.1	0	23.2367	-0.155297	0.495471	-0.313432	0.753952	0.912678	0	23.2367	-0.350764	0.491492	-0.713672	0.47543	0.713705	0	23.2367	-0.502852	0.498907	-1.00791	0.313499	0.461647	0	23.2367	-0.307385	0.488004	-0.629883	0.528771	0.656746	0	23.2367	0.622553	0.500092	1.24488	0.213177	0.426048	0	23.2367	0.467256	0.504416	0.926331	0.354274	0.607627	0	23.2367	0.315168	0.497083	0.634035	0.526058	0.667784	0	23.2367	-0.0355961	0.503496	-0.0706979	0.943638	0.967017	0
27821	Vigun11g120200.v1.1	0	96.1365	-0.155297	0.212862	-0.729569	0.465654	0.763804	0	96.1365	0.144315	0.188005	0.767611	0.442718	0.689116	0	96.1365	0.866893	0.202761	4.27545	1.90751e-05	0.000113589	0	96.1365	0.567281	0.198857	2.8527	0.00433495	0.0133918	0	96.1365	-0.436729	0.203256	-2.14866	0.0316611	0.116422	0	96.1365	-0.592026	0.207279	-2.85618	0.00428765	0.0243937	0	96.1365	0.130552	0.19287	0.676891	0.498475	0.643563	0	96.1365	0.274867	0.192652	1.42675	0.153652	0.260514	0
6414	Vigun03g180900.v1.1	0	11.9994	-0.155441	0.471098	-0.329953	0.741435	0.905463	0	11.9994	0.718419	0.4498	1.5972	0.110222	0.326848	0	11.9994	0.236577	0.456784	0.517918	0.604515	0.726521	0	11.9994	-0.637283	0.46433	-1.37248	0.169915	0.283347	0	11.9994	-0.0242126	0.456954	-0.052987	0.957742	0.986097	0	11.9994	-0.179653	0.467371	-0.384391	0.700689	0.861104	0	11.9994	-0.661495	0.460548	-1.43632	0.150911	0.268281	0	11.9994	0.0569236	0.442182	0.128734	0.897568	0.936712	0
11186	Vigun05g003100.v1.1	0	131.175	-0.155499	0.21642	-0.718503	0.472447	0.768613	0	131.175	0.0889279	0.210671	0.422117	0.67294	0.842315	0	131.175	0.0244318	0.21465	0.113822	0.909379	0.947546	0	131.175	-0.219995	0.212475	-1.03539	0.300487	0.436288	0	131.175	0.176111	0.214972	0.81923	0.412655	0.632046	0	131.175	0.0206127	0.217011	0.0949847	0.924327	0.970921	0	131.175	-0.0438834	0.213077	-0.205951	0.836829	0.904513	0	131.175	0.0450445	0.213189	0.211289	0.832662	0.900335	0
16636	Vigun07g004700.v1.1	0	53.1407	-0.155649	0.249719	-0.623299	0.533088	0.802842	0	53.1407	-0.285977	0.221449	-1.29139	0.196569	0.449847	0	53.1407	0.286983	0.241196	1.18984	0.234111	0.372614	0	53.1407	0.417311	0.230703	1.80887	0.0704714	0.141272	0	53.1407	-0.72596	0.232175	-3.12679	0.00176729	0.0119968	0	53.1407	-0.881609	0.238142	-3.70203	0.000213884	0.00178537	0	53.1407	-0.308649	0.21812	-1.41505	0.157055	0.27678	0	53.1407	-0.594626	0.222982	-2.6667	0.00766003	0.0204317	0
12705	Vigun05g155000.v1.1	0	157.937	-0.155664	0.26737	-0.582203	0.56043	0.819877	0	157.937	0.193618	0.260109	0.744373	0.456651	0.699033	0	157.937	0.438064	0.264446	1.65653	0.0976139	0.190575	0	157.937	0.0887821	0.263081	0.33747	0.735763	0.82231	0	157.937	-0.229209	0.264281	-0.867293	0.385782	0.607426	0	157.937	-0.384873	0.265913	-1.44737	0.147795	0.359952	0	157.937	-0.140427	0.2616	-0.5368	0.591406	0.721598	0	157.937	0.0531913	0.261322	0.203547	0.838708	0.903781	0
2343	Vigun01g234300.v1.1	0	60.0663	-0.155695	0.333231	-0.46723	0.640335	0.858917	0	60.0663	-0.199412	0.320102	-0.622963	0.533309	0.754143	0	60.0663	0.181222	0.329329	0.550276	0.58213	0.708495	0	60.0663	0.224938	0.324115	0.694007	0.487678	0.619615	0	60.0663	0.291824	0.332292	0.878216	0.379826	0.60195	0	60.0663	0.136129	0.335386	0.405886	0.684827	0.85129	0	60.0663	0.516762	0.32633	1.58355	0.113295	0.21586	0	60.0663	0.31735	0.328378	0.966416	0.333836	0.473919	0
8083	Vigun03g347800.v1.1	0	51.9662	-0.155738	0.242433	-0.642396	0.520616	0.797255	0	51.9662	-0.00578486	0.222441	-0.0260063	0.979252	0.992442	0	51.9662	0.211382	0.235855	0.89624	0.370125	0.519246	0	51.9662	0.0614292	0.229404	0.267777	0.788871	0.862106	0	51.9662	0.0296754	0.236467	0.125495	0.900132	0.958312	0	51.9662	-0.126063	0.241455	-0.522095	0.601604	0.802064	0	51.9662	0.0911046	0.228371	0.398933	0.689942	0.798565	0	51.9662	0.0853198	0.229717	0.371412	0.710331	0.812104	0
7201	Vigun03g259600.v1.1	0	77.1582	-0.15575	0.260461	-0.597976	0.549856	0.81368	0	77.1582	-0.510831	0.247552	-2.06353	0.0390619	0.176189	0	77.1582	0.0240638	0.25776	0.0933574	0.92562	0.956991	0	77.1582	0.379145	0.250363	1.51438	0.129929	0.230834	0	77.1582	0.242026	0.258943	0.934669	0.349959	0.574587	0	77.1582	0.0862758	0.262058	0.329225	0.741986	0.882886	0	77.1582	0.621171	0.252023	2.46474	0.0137114	0.039317	0	77.1582	0.11034	0.256225	0.430635	0.666734	0.777459	0
23552	Vigun09g172900.v1.1	0	112.422	-0.155803	0.172723	-0.902039	0.367036	0.690722	0	112.422	0.598347	0.16858	3.54935	0.000386186	0.00640466	0	112.422	0.0630918	0.169972	0.37119	0.710496	0.809696	0	112.422	-0.691059	0.171354	-4.03294	5.50833e-05	0.000280378	0	112.422	0.0921294	0.169865	0.542368	0.587565	0.774148	0	112.422	-0.0636738	0.172732	-0.368628	0.712405	0.867032	0	112.422	-0.598929	0.171362	-3.49511	0.000473867	0.0021578	0	112.422	-0.00058199	0.167066	-0.00348359	0.997221	1	0
25214	Vigun10g060100.v1.1	0	18.6304	-0.155862	0.438934	-0.355093	0.72252	0.897101	0	18.6304	0.355487	0.404339	0.87918	0.379303	0.638334	0	18.6304	0.383669	0.424021	0.904835	0.365553	0.5149	0	18.6304	-0.12768	0.419951	-0.304036	0.761101	0.841129	0	18.6304	-0.747581	0.411763	-1.81556	0.069438	0.203466	0	18.6304	-0.903443	0.420885	-2.14653	0.0318305	0.12116	0	18.6304	-0.875261	0.401049	-2.18243	0.0290779	0.0731425	0	18.6304	-0.519774	0.395828	-1.31313	0.189139	0.30657	0
28850	Vigun11g223100.v1.1	0	62.4134	-0.156038	0.271094	-0.575587	0.564894	0.821472	0	62.4134	0.090274	0.254172	0.355169	0.722463	0.870167	0	62.4134	0.326798	0.264865	1.23383	0.217266	0.352577	0	62.4134	0.0804861	0.260657	0.308782	0.757487	0.838068	0	62.4134	-0.245015	0.263335	-0.930429	0.352149	0.576507	0	62.4134	-0.401053	0.267335	-1.50019	0.133565	0.336571	0	62.4134	-0.164529	0.256745	-0.640826	0.521636	0.664637	0	62.4134	-0.0742547	0.256918	-0.289021	0.772565	0.858223	0
1419	Vigun01g141900.v1.1	0	44.2464	-0.156047	0.252678	-0.617574	0.536856	0.805463	0	44.2464	-0.147717	0.247667	-0.596433	0.550886	0.766445	0	44.2464	-0.377128	0.254272	-1.48317	0.138029	0.250309	0	44.2464	-0.385459	0.24603	-1.56671	0.117182	0.212803	0	44.2464	0.642404	0.257714	2.4927	0.0126776	0.0582361	0	44.2464	0.486357	0.262074	1.8558	0.0634825	0.203087	0	44.2464	0.256946	0.255671	1.00498	0.314905	0.465212	0	44.2464	0.109229	0.259277	0.421282	0.673549	0.782735	0
17451	Vigun07g086200.v1.1	0	105.856	-0.156413	0.222466	-0.703089	0.482	0.77366	0	105.856	-0.0148526	0.216571	-0.068581	0.945323	0.979758	0	105.856	-0.0847854	0.221128	-0.383423	0.701406	0.803654	0	105.856	-0.226346	0.217937	-1.03859	0.298997	0.43476	0	105.856	0.352961	0.22228	1.58791	0.112306	0.280151	0	105.856	0.196547	0.224628	0.874991	0.381579	0.63255	0	105.856	0.126615	0.220143	0.575146	0.565192	0.700035	0	105.856	0.111762	0.22094	0.505846	0.612965	0.735141	0
4112	Vigun02g155900.v1.1	0	170.143	-0.15698	0.249538	-0.629081	0.529296	0.801523	0	170.143	-0.224733	0.245792	-0.914323	0.360547	0.621894	0	170.143	-0.121546	0.248916	-0.488303	0.625335	0.743819	0	170.143	-0.0537928	0.246422	-0.218296	0.827199	0.888193	0	170.143	0.426356	0.249824	1.70662	0.0878922	0.238514	0	170.143	0.269376	0.251157	1.07254	0.283477	0.535079	0	170.143	0.372563	0.248062	1.5019	0.133123	0.244522	0	170.143	0.14783	0.249203	0.59321	0.55304	0.685176	0
8035	Vigun03g343000.v1.1	0	53.0462	-0.15702	0.290195	-0.541084	0.58845	0.83231	0	53.0462	-0.268783	0.291593	-0.921774	0.356646	0.617935	0	53.0462	-0.65854	0.294757	-2.23418	0.0254711	0.0637346	0	53.0462	-0.546778	0.286981	-1.90528	0.0567443	0.118619	0	53.0462	0.310892	0.289413	1.07422	0.282725	0.506993	0	53.0462	0.153872	0.292668	0.525757	0.599057	0.800265	0	53.0462	-0.235885	0.289482	-0.814854	0.415156	0.567766	0	53.0462	-0.504668	0.293986	-1.71664	0.0860454	0.16375	0
23951	Vigun09g212800.v1.1	0	352.992	-0.157032	0.316739	-0.495776	0.620053	0.848853	0	352.992	-0.754685	0.315495	-2.39207	0.0167537	0.103382	0	352.992	-0.422963	0.316999	-1.33427	0.182114	0.309111	0	352.992	0.17469	0.315234	0.55416	0.579469	0.699302	0	352.992	0.042394	0.316132	0.134102	0.893322	0.954879	0	352.992	-0.114638	0.316671	-0.362008	0.717346	0.86956	0	352.992	0.217084	0.315165	0.688794	0.490953	0.63684	0	352.992	-0.537601	0.316392	-1.69916	0.0892889	0.168807	0
23328	Vigun09g150500.v1.1	0	100.589	-0.157171	0.198733	-0.790862	0.429025	0.736746	0	100.589	-0.230765	0.190918	-1.20872	0.226772	0.486034	0	100.589	-0.201839	0.198039	-1.01919	0.308114	0.455866	0	100.589	-0.128244	0.191638	-0.669198	0.503369	0.633469	0	100.589	-0.640058	0.18931	-3.38101	0.000722199	0.00569423	0	100.589	-0.797228	0.192697	-4.13721	3.51558e-05	0.000349071	0	100.589	-0.768302	0.185371	-4.14467	3.40308e-05	0.000207309	0	100.589	-0.999067	0.18858	-5.29784	1.17183e-07	8.20172e-07	0
3245	Vigun02g069200.v1.1	0	126.022	-0.157196	0.179536	-0.875569	0.381264	0.702479	0	126.022	-0.000688971	0.16511	-0.00417281	0.996671	0.998781	0	126.022	0.35273	0.174438	2.0221	0.0431664	0.0987255	0	126.022	0.196223	0.170487	1.15096	0.249749	0.380239	0	126.022	-0.456007	0.17176	-2.65491	0.00793299	0.0407189	0	126.022	-0.613203	0.174975	-3.50451	0.000457447	0.00353303	0	126.022	-0.259784	0.165677	-1.56801	0.116878	0.221164	0	126.022	-0.260473	0.166424	-1.56512	0.117555	0.210959	0
28538	Vigun11g191900.v1.1	0	137.616	-0.157271	0.211697	-0.742907	0.457538	0.757582	0	137.616	-0.270125	0.206029	-1.3111	0.189824	0.441242	0	137.616	-0.166246	0.211001	-0.787891	0.43076	0.576651	0	137.616	-0.0533919	0.206741	-0.258255	0.79621	0.867223	0	137.616	-0.231602	0.207624	-1.11549	0.26464	0.487417	0	137.616	-0.388873	0.20977	-1.85381	0.0637664	0.203812	0	137.616	-0.284994	0.204768	-1.39179	0.163985	0.286027	0	137.616	-0.555119	0.206915	-2.68284	0.00729997	0.0196173	0
293	Vigun01g029300.v1.1	0	46.8502	-0.157386	0.2689	-0.585296	0.558349	0.818587	0	46.8502	0.148946	0.254668	0.584863	0.55864	0.771302	0	46.8502	0.101929	0.264015	0.386071	0.699444	0.802383	0	46.8502	-0.204403	0.259728	-0.786989	0.431288	0.568937	0	46.8502	0.180537	0.265604	0.679724	0.49668	0.703231	0	46.8502	0.0231516	0.270243	0.0856698	0.931729	0.974803	0	46.8502	-0.0238653	0.261118	-0.0913967	0.927177	0.958439	0	46.8502	0.12508	0.260658	0.479864	0.631324	0.749801	0
6373	Vigun03g176800.v1.1	0	0.837529	-0.157903	1.60949	-0.0981077	0.921847	NA	0	0.837529	-2.13826	1.6686	-1.28147	0.20003	NA	0	0.837529	-1.92005	1.75664	-1.09302	0.274385	0.418271	0	0.837529	0.0603082	1.51291	0.0398624	0.968203	0.982396	0	0.837529	0.440136	1.61832	0.271972	0.785644	NA	0	0.837529	0.282233	1.65427	0.170609	0.864531	0.94548	0	0.837529	0.500445	1.56047	0.320702	0.748436	NA	0	0.837529	-1.63781	1.76474	-0.928078	0.353367	0.495598	0
13767	Vigun05g261200.v1.1	0	187.289	-0.157979	0.210383	-0.750913	0.452705	0.754589	0	187.289	-0.161691	0.209061	-0.773414	0.439277	0.687243	0	187.289	-0.41203	0.211016	-1.95259	0.0508677	0.112895	0	187.289	-0.408318	0.208422	-1.95909	0.0501021	0.106973	0	187.289	0.103494	0.209066	0.49503	0.620579	0.797022	0	187.289	-0.0544852	0.210461	-0.258885	0.795724	0.912018	0	187.289	-0.304824	0.2085	-1.46198	0.143746	0.259026	0	187.289	-0.466515	0.209704	-2.22464	0.0261057	0.0596616	0
19023	Vigun07g243400.v1.1	0	31.6751	-0.158071	0.379037	-0.417033	0.676654	0.876628	0	31.6751	-0.0909546	0.368542	-0.246795	0.805067	0.911373	0	31.6751	-0.205327	0.377974	-0.54323	0.586972	0.712879	0	31.6751	-0.272443	0.369633	-0.737064	0.461084	0.595783	0	31.6751	-0.492339	0.365627	-1.34656	0.178121	0.378921	0	31.6751	-0.65041	0.371015	-1.75306	0.079592	0.237291	0	31.6751	-0.764782	0.361402	-2.11616	0.0343316	0.0837201	0	31.6751	-0.855737	0.364524	-2.34754	0.0188976	0.0451161	0
24031	Vigun09g220800.v1.1	0	58.0351	-0.158094	0.239422	-0.660315	0.509052	0.790218	0	58.0351	0.539406	0.236718	2.27869	0.0226857	0.12624	0	58.0351	-0.0885557	0.237266	-0.373233	0.708975	0.808463	0	58.0351	-0.786056	0.238879	-3.2906	0.00099973	0.00372126	0	58.0351	-0.0409027	0.233802	-0.174946	0.861122	0.936675	0	58.0351	-0.198997	0.237832	-0.836714	0.402754	0.650912	0	58.0351	-0.826959	0.237285	-3.48509	0.000491968	0.00222857	0	58.0351	-0.287553	0.231593	-1.24163	0.214374	0.337931	0
7925	Vigun03g332000.v1.1	0	483.405	-0.158119	0.156633	-1.00948	0.312743	0.644071	0	483.405	-0.514311	0.15285	-3.36481	0.000765976	0.0110818	0	483.405	0.0401782	0.155812	0.257864	0.796512	0.87132	0	483.405	0.396371	0.153688	2.57907	0.00990679	0.0272521	0	483.405	-0.334541	0.15465	-2.16321	0.0305252	0.113162	0	483.405	-0.492659	0.155577	-3.16666	0.00154202	0.0101814	0	483.405	0.0618304	0.152611	0.40515	0.685367	0.79459	0	483.405	-0.452481	0.153818	-2.94167	0.00326451	0.0096881	0
6893	Vigun03g228800.v1.1	0	2.38766	-0.158297	0.917584	-0.172515	0.863033	NA	0	2.38766	-0.578909	0.925556	-0.625471	0.531662	NA	0	2.38766	-0.769028	0.958121	-0.802641	0.422182	0.569155	0	2.38766	-0.348416	0.883526	-0.394347	0.693325	0.790801	0	2.38766	1.02226	0.982291	1.04069	0.298021	0.523	0	2.38766	0.863961	1.00213	0.862127	0.388617	0.638432	0	2.38766	0.673842	0.971039	0.693939	0.48772	0.634182	0	2.38766	0.0949328	1.02026	0.0930476	0.925866	0.95562	0
16103	Vigun06g190600.v1.1	0	19.0204	-0.15831	0.408387	-0.387648	0.698276	0.88577	0	19.0204	0.188895	0.374691	0.504136	0.614166	0.807278	0	19.0204	0.373687	0.395281	0.945371	0.34447	0.49366	0	19.0204	0.0264813	0.388493	0.0681642	0.945655	0.967733	0	19.0204	0.44661	0.410482	1.08801	0.27659	0.50032	0	19.0204	0.2883	0.418173	0.689427	0.490555	0.724467	0	19.0204	0.473091	0.398767	1.18639	0.23547	0.375867	0	19.0204	0.661986	0.397445	1.6656	0.0957923	0.178752	0
4631	Vigun03g002600.v1.1	0	423.706	-0.15834	0.224334	-0.705826	0.480297	0.772857	0	423.706	-0.413677	0.224612	-1.84174	0.0655134	0.240389	0	423.706	-0.733102	0.2253	-3.25389	0.00113837	0.00436583	0	423.706	-0.477765	0.223643	-2.13629	0.0326559	0.075132	0	423.706	-0.0688305	0.223499	-0.307968	0.758107	0.880341	0	423.706	-0.227171	0.224073	-1.01382	0.310667	0.562996	0	423.706	-0.546596	0.223382	-2.44691	0.0144085	0.0408952	0	423.706	-0.960273	0.224469	-4.27798	1.88601e-05	9.09811e-05	0
17722	Vigun07g113300.v1.1	0	68.1479	-0.158529	0.211179	-0.750685	0.452842	0.754589	0	68.1479	-0.221029	0.20907	-1.0572	0.290419	0.556471	0	68.1479	-0.48887	0.213897	-2.28554	0.0222814	0.0569386	0	68.1479	-0.426369	0.206288	-2.06686	0.0387471	0.0865389	0	68.1479	0.286885	0.209951	1.36644	0.171801	0.370111	0	68.1479	0.128357	0.213548	0.601067	0.547795	0.765572	0	68.1479	-0.139484	0.208713	-0.668303	0.50394	0.648974	0	68.1479	-0.360513	0.212685	-1.69505	0.0900654	0.170054	0
9670	Vigun04g055600.v1.1	0	496.955	-0.158673	0.239504	-0.662503	0.507649	0.788721	0	496.955	-0.219771	0.237996	-0.92342	0.355788	0.616974	0	496.955	-0.0583406	0.239193	-0.243906	0.807304	0.878606	0	496.955	0.00275753	0.238309	0.0115712	0.990768	0.996096	0	496.955	0.43559	0.239627	1.81778	0.0690975	0.202952	0	496.955	0.276918	0.240117	1.15326	0.248804	0.496447	0	496.955	0.438348	0.238925	1.83466	0.0665555	0.142339	0	496.955	0.218577	0.239316	0.913341	0.361063	0.503486	0
14308	Vigun06g011100.v1.1	0	555.666	-0.158808	0.173153	-0.917153	0.359063	0.68445	0	555.666	0.0172496	0.17163	0.100505	0.919944	0.968817	0	555.666	-0.0626171	0.172774	-0.362422	0.717036	0.814914	0	555.666	-0.238675	0.172012	-1.38755	0.165275	0.277712	0	555.666	0.106408	0.172585	0.616555	0.537528	0.737342	0	555.666	-0.0523999	0.173196	-0.302546	0.762236	0.893152	0	555.666	-0.132267	0.172055	-0.768746	0.442044	0.592906	0	555.666	-0.115017	0.172204	-0.667911	0.504191	0.642787	0
8647	Vigun03g404200.v1.1	0	81.5515	-0.158816	0.440658	-0.360406	0.718543	0.89476	0	81.5515	-0.938973	0.438278	-2.14241	0.0321603	0.156399	0	81.5515	-0.623728	0.442609	-1.40921	0.158774	0.279099	0	81.5515	0.156429	0.436308	0.358528	0.719948	0.810433	0	81.5515	0.338594	0.440455	0.768735	0.44205	0.658398	0	81.5515	0.179778	0.442032	0.406707	0.684223	0.850942	0	81.5515	0.495022	0.437695	1.13097	0.258066	0.401566	0	81.5515	-0.443951	0.442407	-1.00349	0.315625	0.454976	0
24456	Vigun09g263300.v1.1	0	88.308	-0.158907	0.242657	-0.654864	0.512555	0.792307	0	88.308	-0.105907	0.223611	-0.473621	0.63577	0.820242	0	88.308	0.533835	0.235778	2.26415	0.0235652	0.0597309	0	88.308	0.480835	0.230853	2.08286	0.0372636	0.0838189	0	88.308	-0.321067	0.235158	-1.36533	0.17215	0.370605	0	88.308	-0.479974	0.238711	-2.01069	0.0443579	0.156	0	88.308	0.159768	0.226701	0.70475	0.480966	0.628367	0	88.308	0.053861	0.228053	0.236178	0.813294	0.886891	0
23390	Vigun09g156700.v1.1	0	248.664	-0.15915	0.214331	-0.742545	0.457757	0.757734	0	248.664	0.127187	0.212364	0.598908	0.549234	0.765819	0	248.664	-0.153945	0.213907	-0.719682	0.471721	0.615161	0	248.664	-0.440282	0.212791	-2.06908	0.0385381	0.0861339	0	248.664	-0.466644	0.211458	-2.20679	0.0273286	0.104461	0	248.664	-0.625794	0.212641	-2.94296	0.00325092	0.0192695	0	248.664	-0.906926	0.211089	-4.29642	1.73577e-05	0.000112985	0	248.664	-0.77974	0.211029	-3.69495	0.000219931	0.000854259	0
23964	Vigun09g214100.v1.1	0	208.057	-0.159158	0.152564	-1.04322	0.296848	0.630867	0	208.057	-0.223059	0.149325	-1.49378	0.135232	0.365873	0	208.057	-0.293074	0.152691	-1.9194	0.0549341	0.120234	0	208.057	-0.229172	0.149196	-1.53605	0.124527	0.22325	0	208.057	0.155992	0.151173	1.03188	0.302128	0.527814	0	208.057	-0.00316546	0.152947	-0.0206965	0.983488	0.997366	0	208.057	-0.0731799	0.149587	-0.489212	0.624692	0.747249	0	208.057	-0.296239	0.1513	-1.95796	0.0502349	0.104373	0
2659	Vigun02g010600.v1.1	0	110.357	-0.159223	0.200302	-0.794914	0.426664	0.735045	0	110.357	-0.00696585	0.193853	-0.0359338	0.971335	0.989101	0	110.357	-0.0562257	0.198739	-0.282911	0.777245	0.857671	0	110.357	-0.208482	0.195454	-1.06666	0.286126	0.420886	0	110.357	0.622603	0.202817	3.06977	0.00214223	0.0141026	0	110.357	0.46338	0.205246	2.25768	0.0239656	0.0977158	0	110.357	0.41412	0.200518	2.06525	0.038899	0.0931196	0	110.357	0.407155	0.201275	2.02288	0.0430855	0.0917145	0
19590	Vigun08g001800.v1.1	0	116.464	-0.159363	0.178162	-0.894485	0.371063	0.693059	0	116.464	0.0430597	0.170529	0.252507	0.800649	0.908702	0	116.464	-0.0112793	0.176059	-0.0640652	0.948918	0.9713	0	116.464	-0.213702	0.172698	-1.23743	0.215929	0.340578	0	116.464	0.139121	0.175779	0.791458	0.428677	0.646495	0	116.464	-0.0202415	0.178595	-0.113338	0.909763	0.965533	0	116.464	-0.0745804	0.173145	-0.43074	0.666658	0.78065	0	116.464	-0.0315207	0.173647	-0.181522	0.855958	0.914137	0
16946	Vigun07g035700.v1.1	0	3.95571	-0.159382	0.823466	-0.193551	0.846528	NA	0	3.95571	0.44799	0.802577	0.55819	0.576715	0.784191	0	3.95571	-0.0492237	0.812754	-0.0605641	0.951706	0.973061	0	3.95571	-0.656596	0.813423	-0.807202	0.41955	0.556719	0	3.95571	0.113036	0.807745	0.13994	0.888708	0.952087	0	3.95571	-0.0463469	0.824532	-0.0562099	0.955175	0.985116	0	3.95571	-0.543561	0.814502	-0.667353	0.504546	0.649555	0	3.95571	-0.0955706	0.796822	-0.11994	0.904531	0.941194	0
27648	Vigun11g102900.v1.1	0	1.82816	-0.159503	1.25769	-0.126822	0.899081	NA	0	1.82816	-0.316487	1.21147	-0.261241	0.793906	NA	0	1.82816	-0.264443	1.25748	-0.210296	0.833437	0.896363	0	1.82816	-0.107459	1.21169	-0.0886853	0.929332	0.956796	0	1.82816	2.94667	1.52694	1.92979	0.0536334	0.169821	0	1.82816	2.78716	1.54392	1.80526	0.0710345	0.220134	0	1.82816	2.83921	1.50668	1.88441	0.059509	0.130596	0	1.82816	2.52272	1.52677	1.65233	0.0984675	0.182825	0
14319	Vigun06g012200.v1.1	0	46.4329	-0.15959	0.26016	-0.613429	0.539593	0.806686	0	46.4329	0.384717	0.243478	1.58009	0.114087	0.333112	0	46.4329	0.27824	0.252841	1.10046	0.271133	0.414501	0	46.4329	-0.266067	0.251071	-1.05973	0.289269	0.424339	0	46.4329	0.0513891	0.25445	0.201961	0.839947	0.925595	0	46.4329	-0.108201	0.259521	-0.416925	0.676734	0.846231	0	46.4329	-0.214678	0.250409	-0.857309	0.391274	0.544729	0	46.4329	0.170039	0.246961	0.688527	0.491121	0.631202	0
22938	Vigun09g111500.v1.1	0	302.728	-0.159653	0.149304	-1.06932	0.284928	0.620263	0	302.728	-0.0250979	0.145487	-0.17251	0.863037	0.940551	0	302.728	-0.0519122	0.148383	-0.349852	0.72645	0.821302	0	302.728	-0.186467	0.146426	-1.27346	0.202855	0.324679	0	302.728	-0.473712	0.145739	-3.25041	0.0011524	0.00846023	0	302.728	-0.633365	0.1472	-4.30276	1.68682e-05	0.000179921	0	302.728	-0.66018	0.144279	-4.5757	4.74631e-06	3.47105e-05	0	302.728	-0.685278	0.144796	-4.73272	2.21535e-06	1.26943e-05	0
21257	Vigun08g168500.v1.1	0	6.98389	-0.159846	0.74607	-0.214251	0.830351	0.94267	0	6.98389	0.804003	0.8069	0.996409	0.319051	0.584523	0	6.98389	-0.783372	0.763733	-1.02571	0.305026	0.452461	0	6.98389	-1.74722	0.790202	-2.21111	0.0270285	0.0639861	0	6.98389	-0.0365164	0.733315	-0.0497963	0.960285	0.987353	0	6.98389	-0.196362	0.742601	-0.264425	0.791452	0.909802	0	6.98389	-1.78374	0.786928	-2.26671	0.0234081	0.0612561	0	6.98389	-0.979734	0.751278	-1.30409	0.192203	0.310431	0
20491	Vigun08g091900.v1.1	0	1730.02	-0.160107	0.162361	-0.986114	0.324077	0.654191	0	1730.02	0.374766	0.161724	2.31732	0.0204865	0.118462	0	1730.02	0.196166	0.162082	1.21029	0.226168	0.36349	0	1730.02	-0.338707	0.162004	-2.09073	0.0365526	0.0825226	0	1730.02	-0.108897	0.162013	-0.672149	0.501489	0.706668	0	1730.02	-0.269004	0.162237	-1.6581	0.0972981	0.273648	0	1730.02	-0.447604	0.161879	-2.76505	0.00569147	0.0186279	0	1730.02	-0.0728381	0.161733	-0.450361	0.65245	0.766237	0
2806	Vigun02g025300.v1.1	0	130.343	-0.160178	0.225692	-0.709721	0.477877	0.771516	0	130.343	-0.408222	0.218528	-1.86805	0.0617552	0.232605	0	130.343	-0.0890159	0.224535	-0.396445	0.691777	0.796576	0	130.343	0.159028	0.219716	0.723786	0.469197	0.603061	0	130.343	-0.0579745	0.222591	-0.260453	0.794515	0.899861	0	130.343	-0.218153	0.22476	-0.970603	0.331746	0.584553	0	130.343	0.101053	0.218759	0.461937	0.644126	0.762856	0	130.343	-0.307169	0.221419	-1.38728	0.165358	0.276126	0
15525	Vigun06g132800.v1.1	0	2.45746	-0.160298	0.912251	-0.175717	0.860516	NA	0	2.45746	0.238478	0.854347	0.279135	0.780141	NA	0	2.45746	0.0111058	0.89216	0.0124482	0.990068	0.995576	0	2.45746	-0.387671	0.875306	-0.442897	0.65784	0.763686	0	2.45746	0.213665	0.896714	0.238275	0.811668	0.909008	0	2.45746	0.0533666	0.921963	0.0578837	0.953841	0.984548	0	2.45746	-0.174006	0.885423	-0.196523	0.844201	0.909161	0	2.45746	0.0644724	0.876267	0.0735762	0.941348	0.965584	0
24268	Vigun09g244500.v1.1	0	517.823	-0.160315	0.183994	-0.871305	0.383588	0.704346	0	517.823	-0.206362	0.180843	-1.14111	0.253824	0.517423	0	517.823	0.232442	0.183021	1.27003	0.204076	0.336719	0	517.823	0.278488	0.181828	1.5316	0.125621	0.224769	0	517.823	-0.215313	0.182647	-1.17884	0.23846	0.456807	0	517.823	-0.375628	0.183379	-2.04837	0.040524	0.145826	0	517.823	0.0631755	0.181206	0.34864	0.72736	0.82744	0	517.823	-0.143187	0.181667	-0.788182	0.43059	0.573421	0
15446	Vigun06g124900.v1.1	0	94.9769	-0.160411	0.206612	-0.776385	0.437522	0.744036	0	94.9769	0.107918	0.208436	0.51775	0.604633	0.801276	0	94.9769	-0.511603	0.208919	-2.44881	0.0143329	0.0392744	0	94.9769	-0.779932	0.206124	-3.7838	0.000154452	0.000706732	0	94.9769	-0.195851	0.201513	-0.971906	0.331097	0.555844	0	94.9769	-0.356262	0.204344	-1.74344	0.0812564	0.24112	0	94.9769	-0.975783	0.203851	-4.78676	1.69498e-06	1.36047e-05	0	94.9769	-0.867865	0.203877	-4.2568	2.07375e-05	9.93802e-05	0
24468	Vigun09g264500.v1.1	0	285.916	-0.16063	0.250107	-0.642244	0.520715	0.797255	0	285.916	-0.564675	0.246561	-2.2902	0.0220098	0.123836	0	285.916	-7.67168e-05	0.249413	-0.000307589	0.999755	1	0	285.916	0.403968	0.247264	1.63375	0.10231	0.190786	0	285.916	0.367646	0.250085	1.47009	0.141538	0.326486	0	285.916	0.207016	0.250976	0.824844	0.40946	0.657312	0	285.916	0.771614	0.248142	3.10957	0.00187362	0.00714583	0	285.916	0.206939	0.24939	0.829781	0.406663	0.549826	0
7456	Vigun03g285100.v1.1	0	16.6201	-0.16072	0.400742	-0.401055	0.68838	0.881396	0	16.6201	0.479321	0.402019	1.19228	0.23315	0.494314	0	16.6201	-0.244056	0.400245	-0.609765	0.542017	0.675658	0	16.6201	-0.884096	0.402514	-2.19644	0.0280607	0.0660598	0	16.6201	0.523779	0.404982	1.29334	0.195893	0.403078	0	16.6201	0.36306	0.41225	0.880678	0.378492	0.630604	0	16.6201	-0.360317	0.413973	-0.870389	0.384088	0.537157	0	16.6201	0.119004	0.40449	0.294207	0.7686	0.855077	0
23738	Vigun09g191500.v1.1	0	12.9319	-0.160878	0.52401	-0.307013	0.758834	0.914974	0	12.9319	0.196874	0.471964	0.417137	0.676578	0.844181	0	12.9319	0.642131	0.502971	1.27668	0.201717	0.333961	0	12.9319	0.28438	0.494325	0.575289	0.565096	0.687283	0	12.9319	0.606554	0.532968	1.13807	0.255092	0.476382	0	12.9319	0.445676	0.542406	0.821665	0.411267	0.659224	0	12.9319	0.890934	0.513785	1.73406	0.0829076	0.169323	0	12.9319	1.08781	0.512297	2.12339	0.0337209	0.0743642	0
6304	Vigun03g169900.v1.1	0	558.304	-0.160902	0.120704	-1.33302	0.182525	0.501725	0	558.304	0.0680103	0.119666	0.568334	0.569808	0.77856	0	558.304	-0.248167	0.120646	-2.05699	0.0396874	0.0921391	0	558.304	-0.477079	0.119725	-3.98478	6.75434e-05	0.000337055	0	558.304	0.238436	0.120297	1.98206	0.0474729	0.155182	0	558.304	0.0775349	0.121111	0.640199	0.522044	0.748236	0	558.304	-0.238642	0.120135	-1.98645	0.0469832	0.108197	0	558.304	-0.170632	0.120239	-1.41911	0.155867	0.263456	0
6108	Vigun03g150300.v1.1	0	63.4598	-0.161016	0.249467	-0.645439	0.518643	0.795972	0	63.4598	0.255567	0.233064	1.09655	0.272836	0.537957	0	63.4598	0.367809	0.24284	1.51461	0.12987	0.239142	0	63.4598	-0.0487735	0.23996	-0.203256	0.838935	0.897007	0	63.4598	0.0442326	0.244801	0.180688	0.856612	0.934596	0	63.4598	-0.116783	0.248886	-0.469224	0.63891	0.825303	0	63.4598	-0.00454086	0.239356	-0.0189711	0.984864	0.992892	0	63.4598	0.251026	0.238044	1.05454	0.291638	0.428273	0
26351	Vigun10g173800.v1.1	0	229.581	-0.161173	0.188913	-0.853157	0.393572	0.710614	0	229.581	0.115545	0.18352	0.629606	0.528952	0.751838	0	229.581	0.218859	0.186978	1.17051	0.241796	0.381542	0	229.581	-0.0578587	0.185491	-0.311921	0.7551	0.835989	0	229.581	-0.0801777	0.186689	-0.429472	0.66758	0.827978	0	229.581	-0.24135	0.188185	-1.28252	0.199661	0.435353	0	229.581	-0.138036	0.184749	-0.747154	0.45497	0.605305	0	229.581	-0.0224912	0.18473	-0.121752	0.903096	0.940148	0
6845	Vigun03g224000.v1.1	0	95.3885	-0.16126	0.182545	-0.883397	0.377022	0.69874	0	95.3885	-0.239583	0.18577	-1.28968	0.197162	0.45059	0	95.3885	-0.736399	0.187464	-3.92822	8.55783e-05	0.000439485	0	95.3885	-0.658076	0.180805	-3.63971	0.00027295	0.00117081	0	95.3885	0.301883	0.181715	1.6613	0.0966539	0.254013	0	95.3885	0.140623	0.18456	0.761939	0.446097	0.689548	0	95.3885	-0.356193	0.182838	-1.94813	0.0513989	0.116172	0	95.3885	-0.595776	0.186656	-3.19184	0.00141368	0.00459026	0
1926	Vigun01g192600.v1.1	0	153.028	-0.161616	0.195881	-0.825072	0.409331	0.72208	0	153.028	0.269252	0.189676	1.41954	0.155743	0.399022	0	153.028	0.161033	0.193446	0.832444	0.405158	0.552682	0	153.028	-0.269835	0.192159	-1.40423	0.160251	0.271264	0	153.028	-0.115691	0.192542	-0.60086	0.547933	0.745295	0	153.028	-0.277307	0.194647	-1.42466	0.154254	0.370007	0	153.028	-0.385526	0.190901	-2.01951	0.0434345	0.101764	0	153.028	-0.116274	0.190064	-0.611759	0.540697	0.674622	0
13849	Vigun05g269400.v1.1	0	29.3758	-0.161813	0.340295	-0.475509	0.634424	0.855441	0	29.3758	0.106206	0.314984	0.33718	0.735981	0.876737	0	29.3758	0.272442	0.331198	0.822594	0.410739	0.557854	0	29.3758	0.00442172	0.324536	0.0136247	0.989129	0.995405	0	29.3758	0.0430235	0.332897	0.12924	0.897168	0.956535	0	29.3758	-0.11879	0.339336	-0.350066	0.726289	0.874754	0	29.3758	0.0474452	0.32353	0.146649	0.883409	0.932485	0	29.3758	0.153652	0.323592	0.474832	0.634907	0.752747	0
129	Vigun01g012900.v1.1	0	127.765	-0.161816	0.19253	-0.84047	0.400645	0.716362	0	127.765	0.208143	0.186165	1.11806	0.263543	0.528602	0	127.765	0.0576432	0.190296	0.302912	0.761957	0.846524	0	127.765	-0.312316	0.188448	-1.65731	0.0974575	0.183246	0	127.765	0.00862813	0.189477	0.0455365	0.96368	0.988849	0	127.765	-0.153188	0.191936	-0.798118	0.424802	0.671209	0	127.765	-0.303688	0.187841	-1.61673	0.105937	0.204695	0	127.765	-0.0955444	0.187207	-0.510367	0.609794	0.733107	0
27016	Vigun11g039700.v1.1	0	18.4357	-0.161822	0.567106	-0.285348	0.775378	0.921542	0	18.4357	-0.784691	0.567011	-1.38391	0.166387	0.412341	0	18.4357	-0.797718	0.577568	-1.38117	0.167228	0.290171	0	18.4357	-0.17485	0.556351	-0.314279	0.753309	0.834985	0	18.4357	0.0840485	0.561726	0.149626	0.88106	0.948202	0	18.4357	-0.0777738	0.567052	-0.137155	0.890909	0.957725	0	18.4357	-0.090801	0.556296	-0.163224	0.870342	0.924575	0	18.4357	-0.875492	0.572286	-1.52981	0.126063	0.22261	0
4570	Vigun02g201700.v1.1	0	49.169	-0.161874	0.285042	-0.567894	0.570107	0.823783	0	49.169	0.0195975	0.241361	0.081196	0.935286	0.975253	0	49.169	0.946891	0.267953	3.53379	0.000409647	0.00176896	0	49.169	0.765419	0.260202	2.94163	0.00326486	0.0105197	0	49.169	-0.749498	0.265082	-2.82742	0.00469246	0.0268043	0	49.169	-0.911372	0.271887	-3.35202	0.000802239	0.00578055	0	49.169	0.0159211	0.245721	0.0647933	0.948339	0.971802	0	49.169	0.0355186	0.246614	0.144025	0.88548	0.929374	0
4844	Vigun03g023900.v1.1	0	190.59	-0.161977	0.191817	-0.844437	0.398425	0.714837	0	190.59	-0.481157	0.186716	-2.57694	0.00996779	0.0734856	0	190.59	-0.193745	0.191418	-1.01216	0.311462	0.459421	0	190.59	0.125434	0.187125	0.670322	0.502652	0.632895	0	190.59	-0.155345	0.18885	-0.822581	0.410746	0.630092	0	190.59	-0.317322	0.190608	-1.66479	0.0959549	0.271171	0	190.59	-0.0299104	0.185886	-0.160907	0.872166	0.925384	0	190.59	-0.511067	0.188445	-2.71203	0.0066873	0.0181968	0
23578	Vigun09g175500.v1.1	0	89.6207	-0.162218	0.259307	-0.625583	0.531588	0.802214	0	89.6207	-0.205586	0.259451	-0.792386	0.428135	0.676572	0	89.6207	-0.580094	0.261686	-2.21676	0.0266396	0.0661363	0	89.6207	-0.536726	0.257052	-2.08801	0.036797	0.0829802	0	89.6207	0.382742	0.259343	1.47581	0.139994	0.323961	0	89.6207	0.220524	0.261546	0.843156	0.399141	0.647776	0	89.6207	-0.153984	0.25931	-0.593822	0.552631	0.689908	0	89.6207	-0.35957	0.261722	-1.37386	0.169484	0.281534	0
4470	Vigun02g191700.v1.1	0	143.483	-0.162295	0.236277	-0.686883	0.492156	0.780079	0	143.483	0.438549	0.23021	1.90499	0.056781	0.221818	0	143.483	0.311961	0.233482	1.33612	0.181509	0.308491	0	143.483	-0.288882	0.233044	-1.2396	0.215122	0.339698	0	143.483	-0.0250093	0.233779	-0.106978	0.914806	0.965675	0	143.483	-0.187304	0.235656	-0.79482	0.426718	0.672796	0	143.483	-0.313892	0.232415	-1.35057	0.176834	0.302926	0	143.483	0.124657	0.230954	0.539749	0.58937	0.716151	0
19815	Vigun08g024300.v1.1	0	720.139	-0.162423	0.207735	-0.781876	0.434287	0.74139	0	720.139	-0.255253	0.206461	-1.23633	0.216337	0.474514	0	720.139	-0.0696112	0.20749	-0.335492	0.737254	0.829572	0	720.139	0.0232191	0.206707	0.112328	0.910563	0.944953	0	720.139	0.0198211	0.207236	0.0956452	0.923802	0.970564	0	720.139	-0.142602	0.207654	-0.686725	0.492256	0.725776	0	720.139	0.0430401	0.206626	0.2083	0.834995	0.903222	0	720.139	-0.212213	0.20699	-1.02523	0.305254	0.443741	0
28747	Vigun11g212800.v1.1	0	0.66766	-0.162544	1.91952	-0.0846798	0.932516	NA	0	0.66766	-0.256175	1.87629	-0.136533	0.8914	NA	0	0.66766	-0.401847	1.93555	-0.207614	0.83553	0.897539	0	0.66766	-0.308216	1.85974	-0.165731	0.868369	0.916959	0	0.66766	1.57827	1.99336	0.791763	0.428499	NA	0	0.66766	1.41572	2.02714	0.698383	0.484938	NA	0	0.66766	1.27005	1.97063	0.644487	0.51926	NA	0	0.66766	1.01387	2.0088	0.504716	0.613758	0.735649	0
20452	Vigun08g088000.v1.1	0	153.44	-0.162571	0.229016	-0.709869	0.477786	0.771438	0	153.44	-0.0795627	0.222519	-0.357555	0.720677	0.86915	0	153.44	0.0648617	0.227205	0.285476	0.775279	0.856096	0	153.44	-0.0181467	0.224367	-0.0808795	0.935538	0.960977	0	153.44	-0.507159	0.224081	-2.26329	0.023618	0.0933511	0	153.44	-0.66973	0.22606	-2.96262	0.00305033	0.0183037	0	153.44	-0.525306	0.22135	-2.37319	0.017635	0.0484093	0	153.44	-0.604868	0.22223	-2.72181	0.00649251	0.0177328	0
15496	Vigun06g129900.v1.1	0	39.2927	-0.162576	0.291195	-0.558306	0.576636	0.826755	0	39.2927	-0.182529	0.294852	-0.61905	0.535883	0.755586	0	39.2927	-0.662718	0.297931	-2.2244	0.0261213	0.0650637	0	39.2927	-0.642766	0.288045	-2.23148	0.0256497	0.0613595	0	39.2927	-0.16844	0.282818	-0.595578	0.551457	0.748102	0	39.2927	-0.331016	0.287666	-1.1507	0.249857	0.497204	0	39.2927	-0.811206	0.284477	-2.85157	0.00435038	0.0147825	0	39.2927	-0.993734	0.289748	-3.42965	0.00060435	0.00213096	0
19404	Vigun07g281500.v1.1	0	217.461	-0.162586	0.155407	-1.0462	0.29547	0.629351	0	217.461	0.167947	0.152109	1.10413	0.269539	0.534896	0	217.461	-0.0962049	0.154513	-0.622633	0.533525	0.668611	0	217.461	-0.426738	0.153017	-2.78884	0.00528975	0.0158881	0	217.461	-0.168827	0.152313	-1.10842	0.267679	0.491029	0	217.461	-0.331413	0.154108	-2.15053	0.0315134	0.120154	0	217.461	-0.595566	0.151697	-3.92601	8.63649e-05	0.00047528	0	217.461	-0.427618	0.151401	-2.82441	0.00473677	0.0134776	0
26065	Vigun10g145200.v1.1	0	15.4594	-0.162672	0.598319	-0.271883	0.785712	0.92593	0	15.4594	0.761968	0.551612	1.38135	0.167172	0.413677	0	15.4594	1.07568	0.575366	1.86956	0.061545	0.132114	0	15.4594	0.15104	0.575513	0.262445	0.792978	0.864989	0	15.4594	0.0164451	0.588164	0.02796	0.977694	0.994061	0	15.4594	-0.146227	0.59649	-0.245146	0.806343	0.916722	0	15.4594	0.167486	0.573612	0.291984	0.770299	0.857903	0	15.4594	0.929453	0.564798	1.64564	0.0998385	0.184963	0
24578	Vigun09g275500.v1.1	0	489.218	-0.162678	0.183099	-0.888472	0.374287	0.696567	0	489.218	-0.166644	0.1822	-0.914622	0.36039	0.621739	0	489.218	-0.341069	0.183243	-1.86129	0.0627033	0.134087	0	489.218	-0.337103	0.182055	-1.85166	0.0640754	0.130782	0	489.218	-0.0721285	0.182146	-0.395994	0.69211	0.841884	0	489.218	-0.234807	0.1828	-1.2845	0.198968	0.43424	0	489.218	-0.409232	0.181755	-2.25156	0.0243501	0.0632854	0	489.218	-0.575876	0.182291	-3.15911	0.00158254	0.00507676	0
27425	Vigun11g080600.v1.1	0	12.1069	-0.162688	0.564444	-0.288227	0.773173	0.920633	0	12.1069	0.164726	0.537625	0.306395	0.759304	0.888363	0	12.1069	0.0856103	0.555302	0.154169	0.877476	0.927175	0	12.1069	-0.241803	0.547063	-0.442002	0.658488	0.764177	0	12.1069	-0.288338	0.545137	-0.528927	0.596856	0.780705	0	12.1069	-0.451025	0.554694	-0.813106	0.416157	0.662892	0	12.1069	-0.530141	0.536998	-0.98723	0.32353	0.474145	0	12.1069	-0.365415	0.535665	-0.682171	0.495131	0.634694	0
7055	Vigun03g245000.v1.1	0	75.0842	-0.162697	0.235984	-0.68944	0.490546	0.779198	0	75.0842	0.359803	0.227512	1.58147	0.113771	0.332636	0	75.0842	0.114952	0.232387	0.494656	0.620843	0.739927	0	75.0842	-0.407548	0.231185	-1.76286	0.0779234	0.153504	0	75.0842	-0.0679257	0.230933	-0.294137	0.768654	0.886191	0	75.0842	-0.230623	0.234394	-0.983911	0.325159	0.578043	0	75.0842	-0.475474	0.229561	-2.07123	0.0383376	0.0919233	0	75.0842	-0.115671	0.227256	-0.50899	0.610759	0.733369	0
19104	Vigun07g251500.v1.1	0	31.6698	-0.162763	0.424273	-0.383628	0.701254	0.886764	0	31.6698	-0.0676991	0.405742	-0.166853	0.867486	0.943513	0	31.6698	0.0887838	0.418959	0.211915	0.832173	0.895512	0	31.6698	-0.00627998	0.411227	-0.0152713	0.987816	0.994683	0	31.6698	-0.767609	0.407793	-1.88235	0.0597885	0.183501	0	31.6698	-0.930372	0.413344	-2.25084	0.0243957	0.0990403	0	31.6698	-0.773889	0.399942	-1.935	0.0529898	0.119039	0	31.6698	-0.841588	0.402261	-2.09214	0.0364258	0.0794005	0
23797	Vigun09g197400.v1.1	0	1.67527	-0.162864	1.27531	-0.127705	0.898382	NA	0	1.67527	0.699217	1.07699	0.64923	0.51619	NA	0	1.67527	0.841579	1.17882	0.713914	0.47528	0.618181	0	1.67527	-0.0205028	1.18183	-0.0173484	0.986159	0.993947	0	1.67527	-1.02421	1.13592	-0.901651	0.367242	0.590667	0	1.67527	-1.18707	1.178	-1.0077	0.313601	0.566993	0	1.67527	-1.04471	1.0761	-0.97083	0.331633	0.482798	0	1.67527	-0.345491	1.02641	-0.336601	0.736418	0.831429	0
25701	Vigun10g108800.v1.1	0	389.101	-0.162943	0.105324	-1.54706	0.121849	0.414921	0	389.101	0.123371	0.0970129	1.2717	0.20348	0.458626	0	389.101	0.488098	0.102122	4.77957	1.75672e-06	1.28248e-05	0	389.101	0.201784	0.100378	2.01024	0.0444056	0.0967755	0	389.101	-0.202146	0.102141	-1.97908	0.0478066	0.155957	0	389.101	-0.365089	0.103898	-3.51391	0.000441562	0.00343082	0	389.101	-0.000361514	0.098881	-0.00365605	0.997083	0.999826	0	389.101	0.12301	0.098836	1.24459	0.213284	0.336358	0
11285	Vigun05g013000.v1.1	0	5.25554	-0.162991	0.736428	-0.221326	0.824838	0.94122	0	5.25554	0.404887	0.659375	0.614047	0.539185	0.758837	0	5.25554	0.501832	0.702634	0.714216	0.475094	0.618069	0	5.25554	-0.0660456	0.695275	-0.0949921	0.924321	0.9538	0	5.25554	-0.247844	0.70099	-0.353562	0.723667	0.860129	0	5.25554	-0.410835	0.719365	-0.571108	0.567927	0.779414	0	5.25554	-0.31389	0.677175	-0.463528	0.642986	0.761678	0	5.25554	0.0909975	0.665399	0.136756	0.891223	0.93294	0
21970	Vigun09g014700.v1.1	0	84.8665	-0.162998	0.230318	-0.707709	0.479126	0.772009	0	84.8665	0.214376	0.215779	0.9935	0.320466	0.585388	0	84.8665	0.410048	0.22454	1.82617	0.0678253	0.142649	0	84.8665	0.0326735	0.221785	0.14732	0.882879	0.926377	0	84.8665	-0.0115361	0.225858	-0.0510766	0.959264	0.986934	0	84.8665	-0.174534	0.229285	-0.761211	0.446531	0.689583	0	84.8665	0.0211374	0.220712	0.0957691	0.923704	0.956327	0	84.8665	0.235514	0.219963	1.0707	0.284306	0.419988	0
3512	Vigun02g095900.v1.1	0	226.275	-0.163027	0.195444	-0.834135	0.404205	0.718938	0	226.275	-0.238089	0.196154	-1.21379	0.22483	0.483851	0	226.275	-0.667372	0.197188	-3.38445	0.000713217	0.00288505	0	226.275	-0.59231	0.194401	-3.04684	0.00231259	0.00779369	0	226.275	-0.0561315	0.193688	-0.289804	0.771966	0.887799	0	226.275	-0.219158	0.194929	-1.1243	0.260886	0.509398	0	226.275	-0.648441	0.193883	-3.34449	0.000824326	0.00349903	0	226.275	-0.88653	0.195447	-4.53591	5.73547e-06	3.04333e-05	0
4458	Vigun02g190500.v1.1	0	120.623	-0.163239	0.224255	-0.727917	0.466665	0.764374	0	120.623	8.16237e-05	0.213795	0.000381785	0.999695	0.999858	0	120.623	0.268982	0.220681	1.21887	0.222893	0.359442	0	120.623	0.105661	0.217482	0.485836	0.627083	0.738007	0	120.623	-0.302477	0.218948	-1.3815	0.167124	0.363747	0	120.623	-0.465716	0.22154	-2.10218	0.0355379	0.131741	0	120.623	-0.196816	0.214682	-0.916781	0.359257	0.511885	0	120.623	-0.196734	0.215285	-0.913832	0.360805	0.503286	0
16566	Vigun06g236900.v1.1	0	22.0243	-0.163405	0.341252	-0.478839	0.632053	0.854435	0	22.0243	0.342964	0.313188	1.09508	0.273484	0.5386	0	22.0243	0.254932	0.329489	0.773719	0.439097	0.584429	0	22.0243	-0.251437	0.325541	-0.772368	0.439896	0.576631	0	22.0243	-0.291945	0.323278	-0.903078	0.366485	0.590131	0	22.0243	-0.45535	0.33213	-1.371	0.170375	0.395246	0	22.0243	-0.543382	0.315965	-1.71975	0.085477	0.173358	0	22.0243	-0.200418	0.310835	-0.644775	0.519073	0.655816	0
19588	Vigun08g001600.v1.1	0	38.9205	-0.163451	0.354814	-0.460667	0.645038	0.861313	0	38.9205	0.352776	0.32898	1.07233	0.28357	0.549676	0	38.9205	0.61427	0.343666	1.7874	0.0738721	0.152701	0	38.9205	0.0980422	0.34061	0.287843	0.773467	0.850568	0	38.9205	-0.440573	0.341874	-1.2887	0.197503	0.405382	0	38.9205	-0.604024	0.347375	-1.73882	0.0820661	0.242781	0	38.9205	-0.34253	0.332853	-1.02907	0.303445	0.452376	0	38.9205	0.0102459	0.330289	0.0310211	0.975253	0.987031	0
10040	Vigun04g092600.v1.1	0	43.6142	-0.16352	0.28231	-0.57922	0.562441	0.820891	0	43.6142	-0.265044	0.254939	-1.03963	0.29851	0.565633	0	43.6142	0.333988	0.273786	1.21989	0.222508	0.359059	0	43.6142	0.435512	0.264072	1.64921	0.0991036	0.185741	0	43.6142	0.21073	0.278899	0.755581	0.449901	0.665255	0	43.6142	0.0472108	0.284403	0.166	0.868157	0.946985	0	43.6142	0.646242	0.266309	2.42666	0.0152385	0.0427687	0	43.6142	0.381199	0.270267	1.41045	0.158406	0.266738	0
17021	Vigun07g043200.v1.1	0	128.333	-0.163574	0.161037	-1.01575	0.309748	0.640924	0	128.333	0.0499825	0.152474	0.32781	0.743055	0.880504	0	128.333	0.0561189	0.158478	0.354111	0.723256	0.819278	0	128.333	-0.157438	0.155132	-1.01486	0.310171	0.446968	0	128.333	0.275865	0.159924	1.72498	0.0845318	0.232077	0	128.333	0.112291	0.162756	0.689934	0.490236	0.724209	0	128.333	0.118427	0.156915	0.754721	0.450416	0.600814	0	128.333	0.16841	0.157347	1.07031	0.284479	0.420159	0
27662	Vigun11g104300.v1.1	0	107.24	-0.163678	0.294006	-0.556715	0.577722	0.827156	0	107.24	0.505875	0.28046	1.80373	0.0712731	0.252836	0	107.24	0.931356	0.287792	3.23621	0.00121127	0.00461791	0	107.24	0.261803	0.286833	0.912737	0.361381	0.500895	0	107.24	-0.0824279	0.290348	-0.283893	0.776492	0.890212	0	107.24	-0.246106	0.292805	-0.840511	0.400622	0.649019	0	107.24	0.179375	0.285601	0.628062	0.529964	0.671238	0	107.24	0.68525	0.284054	2.4124	0.015848	0.0386733	0
17737	Vigun07g114800.v1.1	0	204.469	-0.16372	0.203991	-0.802585	0.422214	0.731936	0	204.469	0.216899	0.202621	1.07047	0.284408	0.550319	0	204.469	-0.222559	0.203789	-1.0921	0.274788	0.418623	0	204.469	-0.603179	0.202824	-2.9739	0.00294039	0.00962804	0	204.469	-0.338167	0.200892	-1.68333	0.0923117	0.24679	0	204.469	-0.501887	0.202351	-2.48028	0.0131278	0.0606635	0	204.469	-0.941345	0.201174	-4.67926	2.8791e-06	2.20506e-05	0	204.469	-0.724446	0.200687	-3.60983	0.000306397	0.00115186	0
17748	Vigun07g115900.v1.1	0	100.203	-0.164005	0.2106	-0.778752	0.436126	0.742842	0	100.203	-0.088074	0.195663	-0.45013	0.652617	0.830378	0	100.203	0.363627	0.205513	1.76936	0.0768337	0.157351	0	100.203	0.287695	0.201	1.43132	0.152338	0.261042	0	100.203	0.163639	0.208152	0.786153	0.431778	0.649266	0	100.203	-0.000366555	0.211336	-0.00173446	0.998616	1	0	100.203	0.451334	0.201771	2.23687	0.0252952	0.0652789	0	100.203	0.36326	0.203003	1.78943	0.0735451	0.14379	0
20824	Vigun08g125200.v1.1	0	1.45978	-0.164357	1.34934	-0.121805	0.903053	NA	0	1.45978	0.129538	1.24691	0.103887	0.917259	NA	0	1.45978	0.124099	1.315	0.0943715	0.924814	0.956294	0	1.45978	-0.169796	1.28307	-0.132336	0.894718	0.934253	0	1.45978	-0.0667427	1.30105	-0.0512992	0.959087	0.986828	0	1.45978	-0.231099	1.33402	-0.173235	0.862467	0.944575	0	1.45978	-0.236539	1.26695	-0.186699	0.851896	0.913899	0	1.45978	-0.107001	1.2654	-0.0845585	0.932612	0.959911	0
17455	Vigun07g086600.v1.1	0	1.04329	-0.16441	2.08748	-0.0787599	0.937224	NA	0	1.04329	1.56559	2.34837	0.666669	0.504984	NA	0	1.04329	-1.66126	2.22617	-0.746241	0.455522	0.600155	0	1.04329	-3.39125	2.21734	-1.52942	0.126159	0.225493	0	1.04329	-0.397314	2.03905	-0.194852	0.845509	0.928348	0	1.04329	-0.561723	2.06055	-0.272609	0.785154	0.90656	0	1.04329	-3.78857	2.192	-1.72836	0.0839244	0.170904	0	1.04329	-2.22298	2.18082	-1.01933	0.308045	0.446704	0
443	Vigun01g044300.v1.1	0	111.577	-0.16447	0.188172	-0.874041	0.382096	0.70314	0	111.577	-0.158151	0.185247	-0.853731	0.393254	0.650463	0	111.577	-0.375305	0.189111	-1.98458	0.0471918	0.106301	0	111.577	-0.381624	0.184288	-2.0708	0.0383774	0.0858474	0	111.577	0.174509	0.186241	0.937006	0.348755	0.573331	0	111.577	0.0100392	0.188877	0.0531517	0.957611	0.986677	0	111.577	-0.207115	0.185008	-1.11949	0.262932	0.406987	0	111.577	-0.365266	0.18719	-1.95131	0.0510202	0.105744	0
11951	Vigun05g079600.v1.1	0	160.3	-0.164472	0.186717	-0.880862	0.378393	0.699978	0	160.3	-0.171988	0.172347	-0.997919	0.318318	0.583698	0	160.3	0.624101	0.181516	3.43827	0.000585447	0.00242697	0	160.3	0.631618	0.177816	3.55209	0.000382187	0.00157959	0	160.3	0.159703	0.184769	0.864338	0.387402	0.608895	0	160.3	-0.00476907	0.187269	-0.0254665	0.979683	0.995693	0	160.3	0.79132	0.178395	4.43577	9.17432e-06	6.32429e-05	0	160.3	0.619332	0.179512	3.4501	0.000560386	0.00199232	0
20024	Vigun08g045200.v1.1	0	20.171	-0.164484	0.366375	-0.44895	0.653468	0.865481	0	20.171	-0.740066	0.328389	-2.25363	0.0242196	0.131134	0	20.171	-0.0870647	0.361565	-0.2408	0.80971	0.8802	0	20.171	0.488518	0.333678	1.46404	0.143183	0.248884	0	20.171	-0.393391	0.343981	-1.14364	0.252772	0.47353	0	20.171	-0.557875	0.353936	-1.5762	0.11498	0.305308	0	20.171	0.0951264	0.319971	0.297297	0.76624	0.854781	0	20.171	-0.64494	0.338852	-1.90331	0.0570006	0.116233	0
1559	Vigun01g155900.v1.1	0	162.239	-0.164532	0.200293	-0.821454	0.411388	0.723979	0	162.239	0.0986679	0.199431	0.494746	0.620779	0.811044	0	162.239	-0.353743	0.200785	-1.7618	0.0781034	0.159458	0	162.239	-0.616943	0.198936	-3.10121	0.00192733	0.00664792	0	162.239	-0.211179	0.197014	-1.0719	0.283766	0.507877	0	162.239	-0.375711	0.198814	-1.88976	0.0587903	0.192158	0	162.239	-0.828121	0.197447	-4.19415	2.73894e-05	0.000170427	0	162.239	-0.729453	0.197514	-3.69318	0.00022147	0.000859624	0
6538	Vigun03g193300.v1.1	0	32.8965	-0.164668	0.34008	-0.484202	0.628243	0.852653	0	32.8965	0.0951714	0.333696	0.285204	0.775488	0.896735	0	32.8965	-0.230488	0.339566	-0.67877	0.497283	0.63684	0	32.8965	-0.490327	0.334219	-1.46708	0.142354	0.247717	0	32.8965	0.0127598	0.333782	0.0382279	0.969506	0.991439	0	32.8965	-0.151908	0.338902	-0.448235	0.653984	0.833674	0	32.8965	-0.477567	0.33302	-1.43405	0.151558	0.269135	0	32.8965	-0.382395	0.333258	-1.14745	0.251197	0.382284	0
4664	Vigun03g005900.v1.1	0	50.7006	-0.164725	0.394957	-0.417071	0.676627	0.876628	0	50.7006	-0.0818302	0.373464	-0.219111	0.826563	0.92138	0	50.7006	0.677033	0.386839	1.75017	0.0800896	0.162917	0	50.7006	0.594138	0.381867	1.55588	0.119737	0.216545	0	50.7006	0.164173	0.392101	0.418702	0.675434	0.8328	0	50.7006	-0.000551823	0.395866	-0.00139396	0.998888	1	0	50.7006	0.758311	0.382806	1.98093	0.0475995	0.109317	0	50.7006	0.676481	0.383922	1.76203	0.078065	0.150954	0
9658	Vigun04g054400.v1.1	0	168.385	-0.164742	0.156072	-1.05555	0.291172	0.625457	0	168.385	0.30995	0.145663	2.12785	0.0333493	0.159909	0	168.385	0.430487	0.151719	2.8374	0.00454824	0.0146293	0	168.385	-0.0442057	0.150192	-0.294328	0.768508	0.846696	0	168.385	-0.0121113	0.152759	-0.0792839	0.936807	0.977202	0	168.385	-0.176854	0.155302	-1.13877	0.254798	0.502963	0	168.385	-0.056317	0.149392	-0.376976	0.706192	0.811451	0	168.385	0.253633	0.148309	1.71017	0.0872342	0.165566	0
435	Vigun01g043500.v1.1	0	45.1531	-0.165033	0.286904	-0.575221	0.565142	0.821497	0	45.1531	0.126242	0.271627	0.464763	0.642101	0.824064	0	45.1531	0.145935	0.281678	0.518091	0.604394	0.726496	0	45.1531	-0.14534	0.277041	-0.524614	0.599852	0.715959	0	45.1531	0.195718	0.283766	0.689718	0.490372	0.698226	0	45.1531	0.0306856	0.288469	0.106374	0.915286	0.967102	0	45.1531	0.0503786	0.278663	0.180787	0.856535	0.917274	0	45.1531	0.176621	0.278482	0.634227	0.525933	0.661864	0
4128	Vigun02g157500.v1.1	0	247.46	-0.165059	0.16203	-1.01869	0.308351	0.639866	0	247.46	-0.0639381	0.160276	-0.398926	0.689948	0.852543	0	247.46	-0.315386	0.162251	-1.94381	0.0519182	0.114853	0	247.46	-0.416507	0.160052	-2.60232	0.00925947	0.0257237	0	247.46	-0.0254945	0.160105	-0.159236	0.873483	0.943643	0	247.46	-0.190553	0.161553	-1.17951	0.238195	0.484915	0	247.46	-0.442001	0.159568	-2.76998	0.00560593	0.0183978	0	247.46	-0.505939	0.160329	-3.15564	0.00160149	0.00513077	0
931	Vigun01g093100.v1.1	0	84.7626	-0.165128	0.345396	-0.478084	0.63259	0.854514	0	84.7626	0.753263	0.336165	2.24075	0.025042	0.133946	0	84.7626	0.668717	0.340455	1.96419	0.0495082	0.110389	0	84.7626	-0.249675	0.341168	-0.731822	0.464277	0.599131	0	84.7626	0.00230494	0.342492	0.0067299	0.99463	1	0	84.7626	-0.162823	0.34482	-0.472199	0.636785	0.824132	0	84.7626	-0.24737	0.340585	-0.726308	0.46765	0.615746	0	84.7626	0.505894	0.337509	1.49891	0.133898	0.233337	0
19145	Vigun07g255600.v1.1	0	104.943	-0.165165	0.267498	-0.617444	0.536942	0.805463	0	104.943	0.241091	0.260084	0.926972	0.353941	0.614967	0	104.943	0.214191	0.264619	0.809433	0.418266	0.565269	0	104.943	-0.192065	0.263013	-0.730249	0.465238	0.59982	0	104.943	-0.0498805	0.264295	-0.18873	0.850304	0.93148	0	104.943	-0.215045	0.266587	-0.806662	0.419861	0.666109	0	104.943	-0.241945	0.262086	-0.923151	0.355929	0.508581	0	104.943	-0.000854151	0.261382	-0.00326783	0.997393	1	0
4210	Vigun02g165700.v1.1	0	27.2213	-0.165468	0.37765	-0.438152	0.661276	0.86891	0	27.2213	-0.234637	0.363558	-0.645391	0.518674	0.743983	0	27.2213	-0.176377	0.376162	-0.468884	0.639152	0.754713	0	27.2213	-0.107208	0.365097	-0.293642	0.769032	0.847027	0	27.2213	0.121294	0.372434	0.325678	0.744668	0.872019	0	27.2213	-0.0441745	0.378202	-0.116801	0.907017	0.964551	0	27.2213	0.0140859	0.365668	0.0385209	0.969272	0.984247	0	27.2213	-0.220551	0.370925	-0.594597	0.552113	0.684416	0
26418	Vigun10g180500.v1.1	0	1.96659	-0.165478	1.12446	-0.147162	0.883004	NA	0	1.96659	0.368639	1.06495	0.346157	0.729225	NA	0	1.96659	0.0339986	1.09944	0.0309236	0.97533	0.986831	0	1.96659	-0.500119	1.09076	-0.458504	0.64659	0.754332	0	1.96659	-0.836959	1.02567	-0.816011	0.414494	0.633748	0	1.96659	-1.00244	1.05821	-0.947298	0.343487	0.596832	0	1.96659	-1.33708	1.02233	-1.30788	0.190915	0.320661	0	1.96659	-0.968438	0.998175	-0.970208	0.331943	0.472089	0
22438	Vigun09g061500.v1.1	0	1.84962	-0.165526	1.15592	-0.143198	0.886134	NA	0	1.84962	0.32843	1.13603	0.289103	0.772503	NA	0	1.84962	-0.197705	1.15052	-0.17184	0.863563	0.917465	0	1.84962	-0.691661	1.14151	-0.605919	0.544568	0.671031	0	1.84962	-0.797771	1.06012	-0.752532	0.451731	0.666406	0	1.84962	-0.963297	1.09229	-0.881905	0.377828	0.630038	0	1.84962	-1.48943	1.07702	-1.38292	0.16669	0.289603	0	1.84962	-1.161	1.05422	-1.10129	0.27077	0.404582	0
6797	Vigun03g219200.v1.1	0	155.227	-0.165527	0.181212	-0.913446	0.361008	0.686164	0	155.227	0.138014	0.167351	0.824694	0.409545	0.662848	0	155.227	0.622349	0.175722	3.54168	0.000397589	0.00172268	0	155.227	0.318808	0.173107	1.84168	0.0655218	0.133238	0	155.227	-0.232731	0.176152	-1.32119	0.186437	0.389712	0	155.227	-0.398258	0.178849	-2.22679	0.0259614	0.103933	0	155.227	0.0860775	0.170632	0.504463	0.613936	0.739334	0	155.227	0.224091	0.170499	1.31432	0.188737	0.306087	0
9434	Vigun04g032000.v1.1	0	3.06569	-0.16556	1.08477	-0.152622	0.878697	NA	0	3.06569	0.261582	0.800427	0.326803	0.743817	NA	0	3.06569	1.54773	0.969611	1.59624	0.110435	0.210365	0	3.06569	1.12059	0.936628	1.19641	0.231537	0.359267	0	3.06569	-1.01783	0.962171	-1.05784	0.290126	0.515159	0	3.06569	-1.18339	0.999581	-1.18388	0.23646	0.4829	0	3.06569	0.102763	0.836482	0.122852	0.902224	0.943105	0	3.06569	0.364345	0.830171	0.43888	0.660748	0.772388	0
14347	Vigun06g015000.v1.1	0	33.5669	-0.165591	0.314483	-0.526549	0.598507	0.83794	0	33.5669	0.230297	0.291392	0.790333	0.429333	0.677943	0	33.5669	0.326539	0.305439	1.06908	0.285034	0.430275	0	33.5669	-0.0693485	0.300858	-0.230502	0.817702	0.88124	0	33.5669	0.172731	0.310017	0.557167	0.577414	0.767815	0	33.5669	0.00714047	0.315999	0.0225965	0.981972	0.996882	0	33.5669	0.103383	0.302443	0.341825	0.732482	0.830825	0	33.5669	0.33368	0.300839	1.10916	0.26736	0.400707	0
25234	Vigun10g062100.v1.1	0	198.97	-0.165748	0.160056	-1.03556	0.300408	0.633878	0	198.97	-0.0603627	0.154614	-0.39041	0.696234	0.855725	0	198.97	-0.0331147	0.158766	-0.208576	0.834779	0.896949	0	198.97	-0.1385	0.155938	-0.888169	0.37445	0.514123	0	198.97	-0.0896267	0.157069	-0.570618	0.568258	0.760723	0	198.97	-0.255374	0.159048	-1.60564	0.108352	0.293803	0	198.97	-0.228126	0.154903	-1.4727	0.140831	0.255309	0	198.97	-0.288489	0.155754	-1.85221	0.0639962	0.128239	0
20413	Vigun08g084100.v1.1	0	399.212	-0.165749	0.113211	-1.46408	0.143172	0.445153	0	399.212	-0.210123	0.109195	-1.9243	0.0543176	0.216415	0	399.212	-0.100946	0.112525	-0.897096	0.369668	0.518825	0	399.212	-0.0565724	0.109901	-0.514758	0.606722	0.72124	0	399.212	-0.34364	0.110077	-3.12181	0.0017974	0.0121696	0	399.212	-0.50939	0.111547	-4.56658	4.95735e-06	5.83478e-05	0	399.212	-0.400213	0.108187	-3.69928	0.000216211	0.00107274	0	399.212	-0.610336	0.109372	-5.58035	2.40037e-08	1.85778e-07	0
14568	Vigun06g037100.v1.1	0	55.5019	-0.165815	0.230569	-0.719156	0.472045	0.768375	0	55.5019	0.154614	0.212816	0.726517	0.467522	0.707352	0	55.5019	0.229074	0.224159	1.02193	0.306815	0.454466	0	55.5019	-0.0913552	0.219558	-0.416088	0.677346	0.778298	0	55.5019	0.0200111	0.224496	0.0891377	0.928972	0.972914	0	55.5019	-0.145804	0.229487	-0.635348	0.525201	0.750398	0	55.5019	-0.0713441	0.218421	-0.326636	0.743943	0.839225	0	55.5019	0.08327	0.217907	0.382136	0.702361	0.805989	0
20022	Vigun08g045000.v1.1	0	7.55457	-0.166135	0.63392	-0.262076	0.793263	0.928544	0	7.55457	0.321234	0.585645	0.548514	0.583339	0.789183	0	7.55457	0.373835	0.613789	0.609062	0.542483	0.67608	0	7.55457	-0.113534	0.60671	-0.187131	0.851558	0.905502	0	7.55457	0.663512	0.648075	1.02382	0.305921	0.531553	0	7.55457	0.497377	0.660159	0.753421	0.451197	0.692972	0	7.55457	0.549978	0.634076	0.867369	0.38574	0.53888	0	7.55457	0.871212	0.628398	1.3864	0.165624	0.276466	0
23375	Vigun09g155200.v1.1	0	101.047	-0.16628	0.214429	-0.775456	0.43807	0.744603	0	101.047	0.177596	0.200761	0.884616	0.376364	0.635587	0	101.047	0.412351	0.209115	1.97189	0.048622	0.108905	0	101.047	0.068475	0.20629	0.331935	0.739938	0.825079	0	101.047	-0.111259	0.209394	-0.531338	0.595185	0.779837	0	101.047	-0.277539	0.212603	-1.30543	0.191745	0.425057	0	101.047	-0.0427841	0.204392	-0.209324	0.834195	0.90274	0	101.047	0.134812	0.203949	0.661008	0.508607	0.646646	0
26168	Vigun10g155500.v1.1	0	203.759	-0.166316	0.154047	-1.07964	0.280301	0.615705	0	203.759	-0.145877	0.14599	-0.999225	0.317686	0.583192	0	203.759	0.165368	0.151685	1.09021	0.27562	0.419515	0	203.759	0.144929	0.148443	0.976328	0.328902	0.466732	0	203.759	0.14857	0.152364	0.975099	0.329511	0.554562	0	203.759	-0.0177462	0.154427	-0.114917	0.908511	0.965149	0	203.759	0.293499	0.148837	1.97195	0.0486151	0.111074	0	203.759	0.147622	0.149975	0.984314	0.324961	0.465215	0
23866	Vigun09g204300.v1.1	0	149.2	-0.166359	0.251148	-0.662396	0.507718	0.78876	0	149.2	-0.244718	0.248288	-0.985624	0.324317	0.588874	0	149.2	-0.276368	0.251193	-1.10022	0.271237	0.414599	0	149.2	-0.198008	0.248242	-0.797644	0.425077	0.562661	0	149.2	0.503292	0.251856	1.99833	0.0456805	0.151167	0	149.2	0.336932	0.253338	1.32997	0.183528	0.413779	0	149.2	0.305283	0.250457	1.2189	0.222881	0.360616	0	149.2	0.0605648	0.251901	0.240431	0.809996	0.884971	0
26451	Vigun10g183800.v1.1	0	36.3878	-0.166501	0.265971	-0.626012	0.531307	0.802133	0	36.3878	0.600299	0.244574	2.45446	0.0141095	0.0929317	0	36.3878	0.410661	0.255027	1.61026	0.107341	0.205889	0	36.3878	-0.356139	0.255966	-1.39136	0.164118	0.276355	0	36.3878	0.0774079	0.259087	0.298771	0.765114	0.884152	0	36.3878	-0.0890932	0.265635	-0.335396	0.737326	0.880329	0	36.3878	-0.278731	0.255617	-1.09043	0.275525	0.421031	0	36.3878	0.321568	0.24784	1.29748	0.194465	0.313067	0
11363	Vigun05g020800.v1.1	0	27.6428	-0.166672	0.315489	-0.528296	0.597294	0.837582	0	27.6428	-0.0400943	0.265314	-0.15112	0.879881	0.949244	0	27.6428	0.624595	0.297242	2.1013	0.0356147	0.0842487	0	27.6428	0.498018	0.285608	1.74371	0.0812094	0.158603	0	27.6428	-0.254626	0.298052	-0.854302	0.392938	0.613785	0	27.6428	-0.421298	0.307071	-1.37199	0.170068	0.394786	0	27.6428	0.243392	0.276281	0.880958	0.378341	0.531396	0	27.6428	0.203298	0.278665	0.729541	0.465671	0.607851	0
22303	Vigun09g048000.v1.1	0	240.31	-0.166776	0.158315	-1.05345	0.292137	0.626405	0	240.31	0.147227	0.157572	0.934346	0.350125	0.611463	0	240.31	-0.324254	0.15859	-2.04461	0.0408931	0.0944969	0	240.31	-0.638257	0.157295	-4.0577	4.95589e-05	0.000253912	0	240.31	0.0478508	0.156665	0.305433	0.760037	0.881403	0	240.31	-0.118926	0.158141	-0.752021	0.452038	0.69349	0	240.31	-0.590407	0.157121	-3.75767	0.000171506	0.000872602	0	240.31	-0.44318	0.156943	-2.82383	0.00474536	0.0134986	0
15150	Vigun06g095300.v1.1	0	7.73759	-0.167092	0.647256	-0.258154	0.796288	0.929781	0	7.73759	-0.473758	0.528356	-0.896665	0.369898	0.630721	0	7.73759	0.780711	0.606775	1.28666	0.198214	0.329339	0	7.73759	1.08738	0.574391	1.8931	0.058345	0.121304	0	7.73759	-0.143962	0.617893	-0.232989	0.81577	0.911982	0	7.73759	-0.311054	0.635549	-0.489426	0.62454	0.816443	0	7.73759	0.943415	0.561165	1.68117	0.0927293	0.18476	0	7.73759	0.469657	0.575349	0.816299	0.414329	0.557434	0
11472	Vigun05g031700.v1.1	0	220.392	-0.167122	0.14197	-1.17716	0.239131	0.571879	0	220.392	-0.299598	0.143908	-2.08187	0.0373547	0.17112	0	220.392	-0.774745	0.144984	-5.34367	9.10844e-08	8.23903e-07	0	220.392	-0.642269	0.140872	-4.55925	5.13366e-06	3.20535e-05	0	220.392	0.366433	0.141862	2.58302	0.00979389	0.0477941	0	220.392	0.199311	0.143472	1.3892	0.164773	0.386727	0	220.392	-0.275836	0.142385	-1.93725	0.0527149	0.118549	0	220.392	-0.575434	0.144878	-3.97185	7.13165e-05	0.00030609	0
20795	Vigun08g122300.v1.1	0	11.0694	-0.167136	0.567871	-0.294321	0.768513	0.918946	0	11.0694	0.0791879	0.475289	0.16661	0.867677	0.943514	0	11.0694	0.9777	0.531337	1.84008	0.0657571	0.139207	0	11.0694	0.731376	0.515809	1.41792	0.156214	0.265995	0	11.0694	-0.482505	0.53291	-0.905417	0.365244	0.588762	0	11.0694	-0.649642	0.547372	-1.18684	0.235292	0.481434	0	11.0694	0.24887	0.49315	0.504654	0.613802	0.739329	0	11.0694	0.328058	0.493795	0.664361	0.506459	0.644991	0
5831	Vigun03g122600.v1.1	0	813.058	-0.167158	0.187204	-0.892923	0.371898	0.693695	0	813.058	0.938946	0.186052	5.04668	4.49562e-07	2.55559e-05	0	813.058	0.536596	0.186433	2.87823	0.00399916	0.0131158	0	813.058	-0.569508	0.186825	-3.04836	0.00230097	0.00776288	0	813.058	0.323879	0.187119	1.73087	0.0834752	0.230113	0	813.058	0.15672	0.187529	0.83571	0.403318	0.651413	0	813.058	-0.245629	0.187151	-1.31247	0.189363	0.318901	0	813.058	0.693317	0.186348	3.72055	0.000198793	0.000781032	0
15078	Vigun06g088100.v1.1	0	29.9307	-0.167217	0.385591	-0.433665	0.664532	0.870678	0	29.9307	0.223541	0.365984	0.610795	0.541335	0.760142	0	29.9307	0.295746	0.377965	0.78247	0.433939	0.579786	0	29.9307	-0.0950123	0.373854	-0.254143	0.799385	0.869253	0	29.9307	0.450757	0.386916	1.165	0.244019	0.463026	0	29.9307	0.28354	0.392178	0.722986	0.469688	0.706436	0	29.9307	0.355745	0.380645	0.934584	0.350003	0.502535	0	29.9307	0.579286	0.379316	1.52719	0.126715	0.223455	0
8057	Vigun03g345200.v1.1	0	162.407	-0.167267	0.264257	-0.632972	0.526752	0.800563	0	162.407	0.400485	0.259617	1.5426	0.122928	0.34758	0	162.407	0.291407	0.262192	1.11143	0.266384	0.409067	0	162.407	-0.276345	0.261702	-1.05595	0.29099	0.426177	0	162.407	0.179733	0.263228	0.682802	0.494732	0.70175	0	162.407	0.0124655	0.26469	0.0470947	0.962438	0.988322	0	162.407	-0.0966123	0.262139	-0.368553	0.712461	0.816349	0	162.407	0.303873	0.261155	1.16357	0.244597	0.374612	0
13752	Vigun05g259700.v1.1	0	15.4307	-0.167286	0.416597	-0.401554	0.688012	0.881356	0	15.4307	-0.245967	0.367243	-0.669766	0.503007	0.733661	0	15.4307	0.252895	0.40216	0.628841	0.529453	0.665108	0	15.4307	0.331575	0.382998	0.865735	0.386636	0.525673	0	15.4307	-0.0957581	0.399694	-0.239578	0.810657	0.908432	0	15.4307	-0.263044	0.410685	-0.640502	0.521846	0.748104	0	15.4307	0.235817	0.376559	0.626242	0.531157	0.671975	0	15.4307	-0.0101497	0.384623	-0.0263887	0.978947	0.989248	0
7200	Vigun03g259500.v1.1	0	2.92638	-0.167299	0.835323	-0.200281	0.841261	NA	0	2.92638	-1.33421	0.980732	-1.36043	0.173695	NA	0	2.92638	-1.85119	0.988878	-1.87201	0.0612046	0.131577	0	2.92638	-0.68428	0.825664	-0.828763	0.407239	0.545379	0	2.92638	0.449009	0.839673	0.534742	0.592828	0.777868	0	2.92638	0.281709	0.858024	0.328324	0.742667	0.883303	0	2.92638	-0.235271	0.848623	-0.277239	0.781597	0.865767	0	2.92638	-1.56948	0.992555	-1.58126	0.113819	0.205333	0
21308	Vigun08g173600.v1.1	0	3.28719	-0.167434	1.02776	-0.162911	0.870588	NA	0	3.28719	-0.287235	0.859934	-0.33402	0.738364	NA	0	3.28719	0.664645	0.969993	0.685206	0.493214	0.632888	0	3.28719	0.784446	0.924602	0.848415	0.396207	0.534895	0	3.28719	-0.956606	0.93567	-1.02237	0.306604	0.532385	0	3.28719	-1.12404	0.964493	-1.16542	0.243849	0.490854	0	3.28719	-0.172159	0.853726	-0.201656	0.840186	0.9065	0	3.28719	-0.459394	0.871823	-0.526935	0.598239	0.723784	0
8963	Vigun03g435800.v1.1	0	121.344	-0.167594	0.350652	-0.47795	0.632686	0.854514	0	121.344	-0.498644	0.342299	-1.45675	0.145186	0.381932	0	121.344	0.300332	0.348229	0.862453	0.388438	0.536833	0	121.344	0.631381	0.344764	1.83134	0.0670493	0.13575	0	121.344	0.234568	0.349767	0.670641	0.502449	0.707566	0	121.344	0.0669742	0.351462	0.190559	0.848871	0.938189	0	121.344	0.86595	0.345588	2.50573	0.0122199	0.0356958	0	121.344	0.367306	0.347338	1.05749	0.290289	0.42678	0
17377	Vigun07g078800.v1.1	0	444.414	-0.167668	0.179668	-0.933208	0.350713	0.677048	0	444.414	-0.144033	0.175134	-0.822417	0.41084	0.664297	0	444.414	0.460416	0.178075	2.58552	0.00972333	0.0283596	0	444.414	0.436781	0.176753	2.47113	0.0134686	0.0353687	0	444.414	0.0217019	0.17858	0.121525	0.903275	0.959805	0	444.414	-0.145966	0.179497	-0.813195	0.416106	0.662892	0	444.414	0.458483	0.176579	2.59647	0.00941866	0.0286299	0	444.414	0.31445	0.176977	1.77679	0.0756032	0.147078	0
10042	Vigun04g092800.v1.1	0	100.343	-0.16772	0.17429	-0.962307	0.335896	0.664242	0	100.343	-0.0228915	0.166959	-0.137108	0.890945	0.954437	0	100.343	-0.13426	0.173032	-0.775926	0.437793	0.583297	0	100.343	-0.279088	0.168263	-1.65865	0.0971873	0.182839	0	100.343	-0.0755154	0.169119	-0.446523	0.65522	0.820389	0	100.343	-0.243236	0.172619	-1.40909	0.15881	0.376823	0	100.343	-0.354604	0.166532	-2.12934	0.033226	0.0815236	0	100.343	-0.377495	0.167822	-2.24938	0.0244884	0.0564395	0
18897	Vigun07g230800.v1.1	0	22.0445	-0.168506	0.430476	-0.39144	0.695472	0.884683	0	22.0445	-0.400448	0.412065	-0.971807	0.331147	0.595188	0	22.0445	-0.153681	0.428491	-0.358657	0.719852	0.81684	0	22.0445	0.0782607	0.414129	0.188976	0.850111	0.904611	0	22.0445	0.371689	0.430118	0.864156	0.387502	0.608962	0	22.0445	0.203183	0.436402	0.465587	0.641511	0.827102	0	22.0445	0.449949	0.420286	1.07058	0.284358	0.431461	0	22.0445	0.0495017	0.42813	0.115623	0.907951	0.943721	0
399	Vigun01g039900.v1.1	0	248.687	-0.168569	0.207741	-0.811436	0.417115	0.727891	0	248.687	0.238664	0.203191	1.17458	0.240163	0.503541	0	248.687	0.324907	0.20593	1.57775	0.114622	0.21702	0	248.687	-0.0823256	0.205026	-0.401537	0.688025	0.786235	0	248.687	0.352466	0.207602	1.6978	0.0895459	0.241809	0	248.687	0.183897	0.208827	0.880616	0.378526	0.630611	0	248.687	0.27014	0.206126	1.31055	0.190008	0.319704	0	248.687	0.508804	0.205789	2.47245	0.013419	0.0334245	0
4291	Vigun02g173800.v1.1	0	196.235	-0.168634	0.174795	-0.964751	0.33467	0.663353	0	196.235	-0.41348	0.170346	-2.4273	0.0152119	0.0976508	0	196.235	-0.246361	0.174709	-1.41012	0.158505	0.278856	0	196.235	-0.00151517	0.170434	-0.00889007	0.992907	0.99733	0	196.235	-0.0539653	0.172216	-0.313358	0.754009	0.877431	0	196.235	-0.222599	0.174051	-1.27893	0.200921	0.437353	0	196.235	-0.0554805	0.16967	-0.32699	0.743676	0.839104	0	196.235	-0.46896	0.172129	-2.72447	0.00644046	0.0176126	0
10390	Vigun04g127600.v1.1	0	36.6821	-0.168643	0.274483	-0.614404	0.538948	0.806507	0	36.6821	-0.0181042	0.259927	-0.0696511	0.944471	0.979297	0	36.6821	-0.106308	0.271682	-0.391296	0.695579	0.799416	0	36.6821	-0.256847	0.262853	-0.977151	0.328494	0.466335	0	36.6821	-0.465386	0.258537	-1.80007	0.0718493	0.208168	0	36.6821	-0.634029	0.265249	-2.39032	0.0168338	0.0740118	0	36.6821	-0.722233	0.253195	-2.85247	0.00433804	0.014754	0	36.6821	-0.740337	0.255562	-2.8969	0.00376869	0.0109905	0
28617	Vigun11g199800.v1.1	0	487.654	-0.168815	0.181518	-0.930017	0.352362	0.67768	0	487.654	0.483206	0.180836	2.67207	0.0075386	0.060581	0	487.654	-0.0576235	0.181139	-0.318117	0.750396	0.839137	0	487.654	-0.709644	0.181215	-3.91603	9.00179e-05	0.000434629	0	487.654	0.165695	0.181035	0.915267	0.360051	0.583683	0	487.654	-0.00311963	0.181681	-0.0171709	0.9863	0.99877	0	487.654	-0.543949	0.181379	-2.99896	0.002709	0.00983514	0	487.654	-0.0607431	0.180655	-0.336238	0.736692	0.831635	0
7105	Vigun03g250000.v1.1	0	46.5717	-0.169121	0.278267	-0.607766	0.543343	0.809167	0	46.5717	0.362071	0.258831	1.39887	0.161852	0.406887	0	46.5717	0.415456	0.26994	1.53907	0.123788	0.230248	0	46.5717	-0.115736	0.267504	-0.432652	0.665267	0.769406	0	46.5717	0.183421	0.274696	0.667723	0.50431	0.709231	0	46.5717	0.0142998	0.279698	0.0511259	0.959225	0.987484	0	46.5717	0.0676849	0.268993	0.251624	0.801332	0.879394	0	46.5717	0.429756	0.266257	1.61406	0.106514	0.194952	0
21439	Vigun08g186700.v1.1	0	33.9071	-0.169288	0.323651	-0.523058	0.600934	0.838859	0	33.9071	0.00504014	0.282926	0.0178143	0.985787	0.994882	0	33.9071	0.676591	0.308337	2.19432	0.0282121	0.0692309	0	33.9071	0.502263	0.299542	1.67677	0.0935883	0.177426	0	33.9071	-0.278474	0.309144	-0.900793	0.367698	0.590934	0	33.9071	-0.447762	0.316487	-1.41479	0.157131	0.374794	0	33.9071	0.223788	0.291788	0.766956	0.443108	0.593946	0	33.9071	0.228828	0.293072	0.780792	0.434925	0.577838	0
991	Vigun01g099100.v1.1	0	103.419	-0.169583	0.244252	-0.694293	0.487498	0.77756	0	103.419	-0.0587178	0.241397	-0.243242	0.807818	0.912642	0	103.419	-0.321491	0.244722	-1.3137	0.188948	0.318167	0	103.419	-0.432356	0.240921	-1.7946	0.0727178	0.144958	0	103.419	-0.475617	0.238121	-1.99737	0.0457846	0.151391	0	103.419	-0.645199	0.240685	-2.68068	0.00734718	0.0381561	0	103.419	-0.907972	0.237303	-3.82622	0.000130126	0.000683528	0	103.419	-0.96669	0.238603	-4.05147	5.08978e-05	0.0002259	0
7534	Vigun03g292900.v1.1	0	21.1025	-0.169769	0.379736	-0.44707	0.654824	0.865794	0	21.1025	-0.340665	0.329883	-1.03269	0.301751	0.568456	0	21.1025	0.40981	0.364265	1.12503	0.260576	0.402607	0	21.1025	0.580707	0.34689	1.67404	0.0941231	0.178239	0	21.1025	-0.178536	0.363047	-0.491771	0.622881	0.798746	0	21.1025	-0.348305	0.372638	-0.9347	0.349943	0.603808	0	21.1025	0.40217	0.339105	1.18598	0.235632	0.376008	0	21.1025	0.0615054	0.346833	0.177334	0.859246	0.916038	0
21833	Vigun09g001000.v1.1	0	11.756	-0.16979	0.503197	-0.337423	0.735798	0.90317	0	11.756	-0.907783	0.496014	-1.83016	0.0672265	0.24401	0	11.756	-0.7226	0.519621	-1.39063	0.164338	0.286292	0	11.756	0.0153926	0.478781	0.0321496	0.974353	0.98612	0	11.756	-0.0245559	0.489719	-0.0501427	0.960009	0.987148	0	11.756	-0.194346	0.49981	-0.388841	0.697394	0.858908	0	11.756	-0.00916323	0.47522	-0.0192821	0.984616	0.992806	0	11.756	-0.916946	0.50658	-1.81007	0.0702846	0.138393	0
28325	Vigun11g170600.v1.1	0	459.531	-0.169813	0.16666	-1.01892	0.308242	0.639795	0	459.531	-0.27791	0.16393	-1.6953	0.0900188	0.289991	0	459.531	-0.00746259	0.166074	-0.0449353	0.964159	0.979702	0	459.531	0.100635	0.164524	0.611672	0.540755	0.667686	0	459.531	0.231493	0.166217	1.39272	0.163705	0.358695	0	459.531	0.0616802	0.167044	0.369246	0.711945	0.866669	0	459.531	0.332128	0.164912	2.01397	0.0440132	0.102819	0	459.531	0.0542176	0.165629	0.327344	0.743408	0.836515	0
24360	Vigun09g253700.v1.1	0	15.3957	-0.169844	0.41657	-0.40772	0.683479	0.87982	0	15.3957	-0.225327	0.417876	-0.539221	0.589735	0.79275	0	15.3957	-0.59443	0.42553	-1.39692	0.162439	0.283798	0	15.3957	-0.538946	0.408748	-1.31853	0.187326	0.305328	0	15.3957	0.700824	0.426494	1.64322	0.100337	0.260385	0	15.3957	0.53098	0.43404	1.22334	0.2212	0.463919	0	15.3957	0.161878	0.426538	0.379515	0.704306	0.80963	0	15.3957	-0.0634497	0.43525	-0.145778	0.884097	0.928546	0
14552	Vigun06g035500.v1.1	0	13.2079	-0.169897	0.465684	-0.364834	0.715235	0.892556	0	13.2079	-0.76747	0.47175	-1.62686	0.103767	0.315416	0	13.2079	-0.8871	0.485792	-1.82609	0.0678367	0.142652	0	13.2079	-0.289527	0.451016	-0.641944	0.52091	0.649213	0	13.2079	0.341048	0.464175	0.734741	0.462497	0.675816	0	13.2079	0.171151	0.472646	0.362111	0.717269	0.869538	0	13.2079	0.051521	0.458202	0.112442	0.910473	0.948375	0	13.2079	-0.715949	0.484345	-1.47818	0.13936	0.24084	0
3489	Vigun02g093600.v1.1	0	143.951	-0.170137	0.198922	-0.855296	0.392387	0.710007	0	143.951	0.147477	0.196767	0.749504	0.453553	0.697121	0	143.951	-0.21877	0.198685	-1.10109	0.270858	0.414145	0	143.951	-0.536384	0.197006	-2.72268	0.00647545	0.0189727	0	143.951	0.559811	0.200195	2.79633	0.0051686	0.0289002	0	143.951	0.389674	0.202054	1.92857	0.0537844	0.17964	0	143.951	0.0234272	0.200168	0.117038	0.90683	0.946074	0	143.951	0.170905	0.199959	0.854697	0.392719	0.535943	0
19614	Vigun08g004200.v1.1	0	113.811	-0.170273	0.208715	-0.815817	0.414605	0.726472	0	113.811	-0.181161	0.194855	-0.929722	0.352515	0.613539	0	113.811	0.371269	0.204167	1.81846	0.0689946	0.144795	0	113.811	0.382157	0.199614	1.91448	0.0555592	0.116531	0	113.811	0.267579	0.207466	1.28975	0.197137	0.404911	0	113.811	0.0973059	0.210364	0.462559	0.643681	0.828662	0	113.811	0.649736	0.201339	3.22708	0.00125061	0.00505396	0	113.811	0.468575	0.20289	2.3095	0.0209159	0.0492436	0
1709	Vigun01g170900.v1.1	0	941.053	-0.170569	0.162327	-1.05077	0.293363	0.627166	0	941.053	-0.806093	0.161731	-4.98417	6.22292e-07	3.34211e-05	0	941.053	-0.568453	0.162736	-3.49309	0.000477471	0.00202939	0	941.053	0.0670713	0.161319	0.415769	0.677579	0.778464	0	941.053	0.00423321	0.16183	0.0261583	0.979131	0.994452	0	941.053	-0.166336	0.162234	-1.02528	0.30523	0.557586	0	941.053	0.0713045	0.161225	0.442267	0.658296	0.773762	0	941.053	-0.734788	0.162241	-4.52899	5.92671e-06	3.1372e-05	0
18626	Vigun07g203700.v1.1	0	15.2926	-0.170654	0.42527	-0.401283	0.688212	0.881396	0	15.2926	0.00952017	0.424829	0.0224094	0.982121	0.993271	0	15.2926	-0.452602	0.430729	-1.05078	0.293359	0.44017	0	15.2926	-0.632776	0.419293	-1.50915	0.131261	0.232578	0	15.2926	-0.017485	0.413875	-0.0422471	0.966302	0.99007	0	15.2926	-0.188139	0.422537	-0.445259	0.656132	0.835114	0	15.2926	-0.650261	0.416521	-1.56117	0.118483	0.223261	0	15.2926	-0.640741	0.419482	-1.52746	0.126647	0.223389	0
23055	Vigun09g123200.v1.1	0	91.4463	-0.170718	0.286087	-0.596734	0.550685	0.813908	0	91.4463	0.439334	0.280927	1.56387	0.117848	0.339297	0	91.4463	0.112858	0.283687	0.397825	0.69076	0.795718	0	91.4463	-0.497194	0.28335	-1.7547	0.0793114	0.155746	0	91.4463	-0.151561	0.282066	-0.537323	0.591044	0.776713	0	91.4463	-0.322278	0.284495	-1.13281	0.257296	0.505459	0	91.4463	-0.648754	0.281744	-2.30264	0.0212991	0.0566521	0	91.4463	-0.209421	0.279631	-0.748917	0.453907	0.597056	0
15155	Vigun06g095800.v1.1	0	305.248	-0.170794	0.138897	-1.22964	0.218832	0.547026	0	305.248	0.0286635	0.134833	0.212585	0.831651	0.924418	0	305.248	0.0408637	0.137734	0.296686	0.766706	0.850116	0	305.248	-0.158594	0.136022	-1.16594	0.243639	0.373536	0	305.248	0.387848	0.138899	2.79231	0.00523334	0.0291919	0	305.248	0.217055	0.140304	1.54703	0.121857	0.316151	0	305.248	0.229255	0.137459	1.66781	0.0953535	0.188497	0	305.248	0.257918	0.137735	1.87257	0.0611281	0.123441	0
26447	Vigun10g183400.v1.1	0	340.773	-0.170986	0.136338	-1.25413	0.209795	0.536087	0	340.773	0.168954	0.13337	1.2668	0.205226	0.46053	0	340.773	-0.00298179	0.135416	-0.0220195	0.982432	0.991245	0	340.773	-0.342922	0.134307	-2.55327	0.0106717	0.029042	0	340.773	0.144391	0.135267	1.06746	0.285766	0.509953	0	340.773	-0.0265946	0.136564	-0.194741	0.845596	0.936748	0	340.773	-0.19853	0.134536	-1.47567	0.140034	0.254176	0	340.773	-0.0295764	0.134337	-0.220166	0.825742	0.895712	0
27828	Vigun11g120900.v1.1	0	176.893	-0.171018	0.217395	-0.786671	0.431475	0.738838	0	176.893	-0.0013649	0.210646	-0.00647956	0.99483	0.998151	0	176.893	0.28545	0.215085	1.32715	0.184459	0.312339	0	176.893	0.115796	0.213005	0.543632	0.586695	0.704997	0	176.893	0.457769	0.217844	2.10136	0.0356096	0.126448	0	176.893	0.286751	0.219512	1.30631	0.191447	0.42474	0	176.893	0.573565	0.215165	2.6657	0.00768286	0.024111	0	176.893	0.5722	0.215539	2.65474	0.00793686	0.0210673	0
28534	Vigun11g191500.v1.1	0	105.376	-0.171085	0.20095	-0.851384	0.394556	0.711656	0	105.376	-0.19815	0.187293	-1.05797	0.29007	0.556097	0	105.376	0.180952	0.197052	0.918296	0.358464	0.507793	0	105.376	0.208016	0.19139	1.08687	0.277094	0.411502	0	105.376	-0.369474	0.193428	-1.91013	0.0561159	0.175213	0	105.376	-0.540559	0.1969	-2.74534	0.00604475	0.0326434	0	105.376	-0.161457	0.187134	-0.862789	0.388253	0.54157	0	105.376	-0.359607	0.189375	-1.89892	0.0575756	0.117209	0
27216	Vigun11g059700.v1.1	0	1.30382	-0.171148	1.44025	-0.118833	0.905408	NA	0	1.30382	-1.17404	1.21726	-0.96449	0.3348	NA	0	1.30382	0.104797	1.3998	0.0748655	0.940322	0.965664	0	1.30382	1.10769	1.26356	0.876638	0.380683	0.520004	0	1.30382	0.394389	1.44048	0.273791	0.784245	0.894555	0	1.30382	0.223241	1.48136	0.1507	0.880212	0.952643	0	1.30382	1.50208	1.31023	1.14642	0.25162	0.394414	0	1.30382	0.328038	1.40004	0.234306	0.814747	0.887897	0
6657	Vigun03g205200.v1.1	0	296.15	-0.171224	0.227798	-0.751651	0.452261	0.754413	0	296.15	-0.777898	0.226088	-3.44069	0.000580242	0.0088815	0	296.15	-0.4997	0.228529	-2.18659	0.0287725	0.0704166	0	296.15	0.106973	0.225348	0.474702	0.634999	0.744942	0	296.15	-0.152994	0.226224	-0.676296	0.498853	0.705087	0	296.15	-0.324219	0.227176	-1.42717	0.153531	0.368864	0	296.15	-0.0460208	0.22472	-0.204792	0.837735	0.904942	0	296.15	-0.823918	0.226961	-3.63023	0.000283171	0.00107108	0
24293	Vigun09g247000.v1.1	0	1.5611	-0.171285	1.29708	-0.132055	0.894941	NA	0	1.5611	0.461515	1.41253	0.326731	0.743872	NA	0	1.5611	-0.813942	1.34695	-0.604286	0.545653	0.678484	0	1.5611	-1.44674	1.36505	-1.05985	0.289214	0.424287	0	1.5611	0.0234356	1.26726	0.0184932	0.985245	0.997493	0	1.5611	-0.14785	1.29213	-0.114423	0.908902	0.965373	0	1.5611	-1.42331	1.36035	-1.04628	0.295431	0.444032	0	1.5611	-0.961792	1.31826	-0.729593	0.465639	0.607851	0
25732	Vigun10g111900.v1.1	0	520.402	-0.17129	0.270822	-0.632481	0.527073	0.80077	0	520.402	-0.176158	0.269068	-0.654698	0.512662	0.739436	0	520.402	0.154541	0.270316	0.571707	0.56752	0.696801	0	520.402	0.15941	0.269577	0.591333	0.554297	0.67936	0	520.402	0.277188	0.270646	1.02417	0.305753	0.531485	0	520.402	0.105898	0.271112	0.390608	0.696087	0.857864	0	520.402	0.436598	0.269867	1.61782	0.105701	0.20432	0	520.402	0.26044	0.270139	0.964097	0.334998	0.475147	0
16537	Vigun06g234000.v1.1	0	9.28626	-0.171312	0.59177	-0.289491	0.772206	0.920303	0	9.28626	0.620322	0.506148	1.22558	0.220359	0.478898	0	9.28626	1.04486	0.552499	1.89116	0.0586027	0.12692	0	9.28626	0.25323	0.548747	0.461469	0.644462	0.752532	0	9.28626	-0.290667	0.561576	-0.517591	0.604743	0.786739	0	9.28626	-0.461979	0.576699	-0.801075	0.423088	0.669292	0	9.28626	-0.0374371	0.532459	-0.0703099	0.943947	0.969169	0	9.28626	0.582885	0.520029	1.12087	0.262343	0.394959	0
6271	Vigun03g166600.v1.1	0	166.166	-0.171459	0.169648	-1.01067	0.312173	0.643593	0	166.166	-0.482375	0.159889	-3.01694	0.00255341	0.0272841	0	166.166	0.057778	0.167552	0.344837	0.730217	0.823942	0	166.166	0.368695	0.162084	2.27471	0.0229234	0.0557523	0	166.166	-0.0379464	0.166287	-0.228199	0.819492	0.91365	0	166.166	-0.209405	0.168752	-1.2409	0.214642	0.455794	0	166.166	0.330749	0.161147	2.05247	0.0401241	0.0954838	0	166.166	-0.151627	0.164148	-0.923723	0.35563	0.497814	0
8474	Vigun03g386900.v1.1	0	1.05334	-0.171492	1.23624	-0.13872	0.889671	NA	0	1.05334	-0.579783	1.70975	-0.339104	0.734531	NA	0	1.05334	-2.81108	1.50908	-1.86278	0.0624939	0.133718	0	1.05334	-2.40278	1.47452	-1.62954	0.1032	0.192133	0	1.05334	1.00256	1.30942	0.765654	0.443882	0.659669	0	1.05334	0.831072	1.33452	0.622749	0.533449	0.756522	0	1.05334	-1.40022	1.55784	-0.898822	0.368748	0.521743	0	1.05334	-1.98	1.56959	-1.26148	0.207137	0.328797	0
16985	Vigun07g039600.v1.1	0	58.0211	-0.171497	0.242808	-0.706305	0.479998	0.772624	0	58.0211	-0.149813	0.224068	-0.668608	0.503746	0.73414	0	58.0211	0.201658	0.237261	0.849938	0.39536	0.543275	0	58.0211	0.179974	0.229933	0.782723	0.43379	0.571041	0	58.0211	0.207895	0.239851	0.866767	0.38607	0.607761	0	58.0211	0.0363977	0.24448	0.148878	0.88165	0.953234	0	58.0211	0.387869	0.231698	1.67403	0.094125	0.186935	0	58.0211	0.238055	0.234233	1.01632	0.309479	0.448184	0
13249	Vigun05g209400.v1.1	0	32.322	-0.171523	0.301474	-0.568948	0.569392	0.823706	0	32.322	-0.393903	0.288576	-1.36499	0.172256	0.420027	0	32.322	-0.301224	0.302374	-0.996197	0.319155	0.467708	0	32.322	-0.0788444	0.287632	-0.274115	0.783996	0.858623	0	32.322	0.0480804	0.294402	0.163315	0.87027	0.942089	0	32.322	-0.123443	0.300658	-0.410575	0.681384	0.849082	0	32.322	-0.030764	0.286777	-0.107275	0.914571	0.951254	0	32.322	-0.424667	0.295324	-1.43797	0.150442	0.256187	0
7566	Vigun03g296100.v1.1	0	196.494	-0.171582	0.1531	-1.12072	0.262407	0.596011	0	196.494	-0.0647218	0.14076	-0.459802	0.645658	0.826248	0	196.494	0.510629	0.148679	3.43444	0.000593778	0.00245782	0	196.494	0.403769	0.145422	2.77653	0.00549418	0.0164255	0	196.494	0.0257646	0.150193	0.171543	0.863797	0.938048	0	196.494	-0.145817	0.15264	-0.955305	0.339424	0.592942	0	196.494	0.429534	0.144937	2.96358	0.00304082	0.010855	0	196.494	0.364812	0.145684	2.50412	0.0122755	0.0309249	0
12661	Vigun05g150600.v1.1	0	0.819374	-0.171727	1.67702	-0.1024	0.918439	NA	0	0.819374	-0.546092	1.65516	-0.329934	0.74145	NA	0	0.819374	-0.609336	1.72111	-0.354037	0.723311	0.819278	0	0.819374	-0.234971	1.60926	-0.146012	0.883912	0.927239	0	0.819374	1.06956	1.76508	0.605954	0.544545	NA	0	0.819374	0.897829	1.79933	0.49898	0.617793	0.812176	0	0.819374	0.834585	1.73635	0.480656	0.630761	NA	0	0.819374	0.288493	1.80702	0.159652	0.873155	0.923127	0
16519	Vigun06g232200.v1.1	0	18.2319	-0.171952	0.431985	-0.398052	0.690592	0.882191	0	18.2319	-0.35467	0.394135	-0.89987	0.36819	0.628911	0	18.2319	0.0680177	0.423393	0.160649	0.87237	0.923636	0	18.2319	0.250735	0.40335	0.621632	0.534184	0.661664	0	18.2319	-0.805774	0.401454	-2.00714	0.0447351	0.148934	0	18.2319	-0.977726	0.411807	-2.37423	0.0175855	0.0765641	0	18.2319	-0.555039	0.381662	-1.45427	0.145873	0.261736	0	18.2319	-0.909709	0.392194	-2.31953	0.0203661	0.0481095	0
18829	Vigun07g224000.v1.1	0	36.8543	-0.172013	0.345706	-0.497571	0.618786	0.848538	0	36.8543	-0.378542	0.340454	-1.11187	0.266193	0.531264	0	36.8543	-0.451413	0.348461	-1.29545	0.195166	0.325586	0	36.8543	-0.244884	0.337634	-0.725295	0.468271	0.602295	0	36.8543	0.30881	0.344422	0.896602	0.369931	0.592667	0	36.8543	0.136796	0.348834	0.392154	0.694945	0.857296	0	36.8543	0.0639254	0.340836	0.187555	0.851226	0.913601	0	36.8543	-0.314617	0.347187	-0.906187	0.364837	0.507389	0
3903	Vigun02g135000.v1.1	0	985.743	-0.17202	0.142686	-1.20558	0.227979	0.558123	0	985.743	-0.224708	0.141052	-1.59309	0.11114	0.328122	0	985.743	0.0481561	0.142286	0.338447	0.735027	0.827832	0	985.743	0.100845	0.141456	0.712903	0.475906	0.609262	0	985.743	-0.0994278	0.141958	-0.7004	0.483677	0.693418	0	985.743	-0.271448	0.14244	-1.9057	0.0566891	0.186774	0	985.743	0.00141684	0.141208	0.0100337	0.991994	0.997542	0	985.743	-0.223291	0.141556	-1.57741	0.114701	0.206685	0
14346	Vigun06g014900.v1.1	0	42.6915	-0.172171	0.262192	-0.65666	0.511399	0.791688	0	42.6915	-0.174816	0.241611	-0.723545	0.469345	0.70847	0	42.6915	0.0332741	0.257319	0.129311	0.897112	0.94029	0	42.6915	0.0359195	0.246794	0.145544	0.884281	0.92742	0	42.6915	-0.462075	0.247051	-1.87036	0.0614333	0.186762	0	42.6915	-0.634246	0.25349	-2.50205	0.0123476	0.0578713	0	42.6915	-0.426156	0.23753	-1.79412	0.0727947	0.152887	0	42.6915	-0.600972	0.241873	-2.48466	0.0129676	0.0324293	0
16353	Vigun06g215600.v1.1	0	385.789	-0.172218	0.131154	-1.3131	0.189149	0.509783	0	385.789	-0.113596	0.132364	-0.85821	0.390777	0.648603	0	385.789	-0.698195	0.132664	-5.2629	1.41797e-07	1.24504e-06	0	385.789	-0.756818	0.130851	-5.78382	7.3025e-09	7.43923e-08	0	385.789	0.59179	0.131946	4.48508	7.28873e-06	9.86669e-05	0	385.789	0.419572	0.132926	3.15643	0.00159713	0.0104877	0	385.789	-0.165028	0.132627	-1.2443	0.213389	0.348757	0	385.789	-0.278624	0.133447	-2.0879	0.036807	0.0800718	0
21066	Vigun08g149400.v1.1	0	31.0829	-0.172222	0.323545	-0.532295	0.594522	0.835998	0	31.0829	-0.119608	0.302392	-0.395539	0.692445	0.854079	0	31.0829	0.0551262	0.318123	0.173286	0.862427	0.916634	0	31.0829	0.00251247	0.308091	0.00815496	0.993493	0.99769	0	31.0829	-0.0440473	0.314538	-0.140038	0.88863	0.952087	0	31.0829	-0.216269	0.32104	-0.673651	0.500533	0.732476	0	31.0829	-0.0415348	0.305459	-0.135975	0.891841	0.937259	0	31.0829	-0.161143	0.308957	-0.521569	0.601971	0.726837	0
8222	Vigun03g361700.v1.1	0	119.134	-0.172391	0.197963	-0.870824	0.38385	0.704346	0	119.134	-0.344199	0.192341	-1.78953	0.0735293	0.257096	0	119.134	-0.290799	0.198254	-1.4668	0.142429	0.256501	0	119.134	-0.118991	0.192041	-0.619612	0.535514	0.663086	0	119.134	-0.426472	0.191461	-2.22746	0.0259163	0.100385	0	119.134	-0.598863	0.194314	-3.08193	0.00205664	0.0130592	0	119.134	-0.545462	0.188278	-2.89712	0.00376607	0.013015	0	119.134	-0.889662	0.191761	-4.63943	3.49379e-06	1.92775e-05	0
28516	Vigun11g189700.v1.1	0	551.727	-0.172438	0.195089	-0.883893	0.376754	0.698543	0	551.727	-0.0763182	0.193083	-0.395261	0.69265	0.854079	0	551.727	0.142897	0.194488	0.734734	0.462502	0.606519	0	551.727	0.0467769	0.193689	0.241505	0.809164	0.875533	0	551.727	0.752838	0.195961	3.84178	0.000122146	0.0012157	0	551.727	0.5804	0.196528	2.95327	0.00314427	0.0187412	0	551.727	0.799615	0.195138	4.09769	4.17292e-05	0.000250411	0	551.727	0.723297	0.195362	3.70234	0.000213618	0.000832697	0
352	Vigun01g035200.v1.1	0	76.5291	-0.172568	0.200312	-0.861495	0.388965	0.70746	0	76.5291	0.145923	0.185759	0.785547	0.432133	0.680909	0	76.5291	0.214928	0.195169	1.10124	0.270792	0.414121	0	76.5291	-0.103563	0.191156	-0.54177	0.587977	0.705985	0	76.5291	0.0259482	0.195226	0.132914	0.894261	0.955158	0	76.5291	-0.14662	0.199487	-0.734982	0.46235	0.700866	0	76.5291	-0.0776143	0.190291	-0.407871	0.683368	0.793284	0	76.5291	0.0683083	0.189945	0.359622	0.71913	0.818731	0
3378	Vigun02g082500.v1.1	0	7.03471	-0.172569	0.638961	-0.270078	0.7871	0.926346	0	7.03471	-0.68051	0.632299	-1.07625	0.281817	0.547542	0	7.03471	-0.669082	0.65638	-1.01935	0.308036	0.455813	0	7.03471	-0.161142	0.614197	-0.262361	0.793043	0.864989	0	7.03471	0.477925	0.642892	0.743398	0.457241	0.670975	0	7.03471	0.305356	0.65485	0.466298	0.641002	0.826658	0	7.03471	0.316783	0.630711	0.502263	0.615482	0.740428	0	7.03471	-0.363727	0.660208	-0.550927	0.581683	0.709767	0
