## SupplementaryTables for "Signatures of plant defense response specificity mediated by herbivore-associated molecular patterns in legumes" (part 11 of 13)

### Sheet: Table S1 -- All DEGs (continued)
Table S1, DESeq2 expression comparisons. Treatments are abbreviated U1 (undamaged, 1 hr), H1 (wound+H2O, 1 hr), or I1 (wound+Vu-In, 1 hr). H6 and I6 indicate same treatments at 6 hr. DEG column indicates 1 or 0 according to the criteria abs(log2FoldChange) > 1 and padj < 0.05. DEG status for indicated comparisons were used for downstream analysis of Vu-In induced changes according to Fig. S3.
3033	Vigun02g048000.v1.1	0	1476.52	-0.172654	0.221046	-0.781077	0.434757	0.741495	0	1476.52	-0.0922786	0.220447	-0.418598	0.67551	0.84374	0	1476.52	0.0522192	0.220886	0.236408	0.813116	0.881904	0	1476.52	-0.0281565	0.220608	-0.127631	0.898441	0.936504	0	1476.52	0.399225	0.221057	1.80598	0.0709207	0.206249	0	1476.52	0.22657	0.221248	1.02406	0.305808	0.558211	0	1476.52	0.371068	0.22081	1.68049	0.0928622	0.18499	0	1476.52	0.27879	0.220896	1.26209	0.206918	0.328521	0
1867	Vigun01g186700.v1.1	0	166.946	-0.172675	0.199748	-0.864462	0.387334	0.706206	0	166.946	0.215502	0.187323	1.15043	0.249966	0.513495	0	166.946	0.641562	0.194687	3.29534	0.000983011	0.0038257	0	166.946	0.253385	0.192577	1.31576	0.188255	0.306522	0	166.946	-0.74326	0.192425	-3.86259	0.00011219	0.0011268	0	166.946	-0.915935	0.194987	-4.6974	2.63489e-06	3.25157e-05	0	166.946	-0.489875	0.187635	-2.61079	0.00903326	0.0276209	0	166.946	-0.274373	0.187167	-1.46593	0.142668	0.245452	0
26380	Vigun10g176700.v1.1	0	22.5339	-0.172904	0.325525	-0.531154	0.595312	0.835998	0	22.5339	0.0752524	0.282602	0.266284	0.790021	0.903653	0	22.5339	0.451481	0.30992	1.45676	0.145181	0.260429	0	22.5339	0.203325	0.299633	0.678578	0.497405	0.628241	0	22.5339	0.38308	0.325145	1.17818	0.238724	0.457093	0	22.5339	0.210176	0.334069	0.62914	0.529257	0.753174	0	22.5339	0.586405	0.308895	1.8984	0.0576439	0.127428	0	22.5339	0.661657	0.309521	2.13768	0.0325426	0.0721146	0
24581	Vigun09g275800.v1.1	0	0.771612	-0.172939	1.68994	-0.102334	0.918491	NA	0	0.771612	1.70913	1.72185	0.992613	0.320899	NA	0	0.771612	0.416603	1.62721	0.256022	0.797934	0.872064	0	0.771612	-1.46547	1.78125	-0.822721	0.410667	0.54861	0	0.771612	1.70727	1.79047	0.953534	0.34032	NA	0	0.771612	1.53433	1.82602	0.840262	0.400761	0.649048	0	0.771612	0.241803	1.91084	0.126543	0.899302	NA	0	0.771612	1.95094	1.73139	1.1268	0.259826	0.391962	0
27022	Vigun11g040300.v1.1	0	534.193	-0.173266	0.15467	-1.12022	0.262618	0.596011	0	534.193	0.218869	0.153559	1.42531	0.154068	0.396641	0	534.193	-0.125827	0.15438	-0.815047	0.415045	0.561784	0	534.193	-0.517962	0.153851	-3.36664	0.000760909	0.00291822	0	534.193	-0.259823	0.153211	-1.69585	0.0899134	0.242488	0	534.193	-0.433089	0.153976	-2.8127	0.0049128	0.0273322	0	534.193	-0.777785	0.153154	-5.07846	3.805e-07	3.44279e-06	0	534.193	-0.558915	0.152917	-3.65502	0.000257161	0.000983497	0
25075	Vigun10g046200.v1.1	0	142.031	-0.173314	0.179997	-0.962874	0.335611	0.664178	0	142.031	-0.256243	0.182318	-1.40548	0.159879	0.404878	0	142.031	-0.745861	0.183577	-4.06294	4.8459e-05	0.000262415	0	142.031	-0.662932	0.178713	-3.70949	0.000207679	0.000916722	0	142.031	0.201887	0.178647	1.13009	0.25844	0.480265	0	142.031	0.0285723	0.180725	0.158098	0.87438	0.950129	0	142.031	-0.461045	0.179446	-2.56927	0.0101913	0.0306222	0	142.031	-0.717289	0.182254	-3.93566	8.29677e-05	0.000352431	0
21344	Vigun08g177200.v1.1	0	123.825	-0.173348	0.19323	-0.897106	0.369662	0.691939	0	123.825	-0.257195	0.179119	-1.43589	0.151033	0.392233	0	123.825	0.319634	0.188881	1.69225	0.0905988	0.179393	0	123.825	0.403481	0.183699	2.19643	0.0280615	0.0660598	0	123.825	-0.0639663	0.188844	-0.338726	0.734816	0.866726	0	123.825	-0.237314	0.191907	-1.23661	0.216233	0.457608	0	123.825	0.339515	0.182307	1.86232	0.0625576	0.135761	0	123.825	0.0823197	0.184391	0.44644	0.65528	0.768363	0
22302	Vigun09g047900.v1.1	0	84.9822	-0.173446	0.204201	-0.849388	0.395665	0.712507	0	84.9822	0.279655	0.18183	1.538	0.124049	0.34904	0	84.9822	0.743048	0.194937	3.81174	0.000137991	0.000671595	0	84.9822	0.289948	0.191728	1.51228	0.130462	0.231443	0	84.9822	0.25028	0.202096	1.23842	0.21556	0.429151	0	84.9822	0.0768345	0.20627	0.372495	0.709524	0.86525	0	84.9822	0.540228	0.193931	2.78567	0.00534168	0.0176544	0	84.9822	0.819882	0.192731	4.25402	2.09965e-05	0.000100533	0
12367	Vigun05g121200.v1.1	0	3.62642	-0.173576	0.95895	-0.181007	0.856362	NA	0	3.62642	-0.548796	0.943518	-0.581649	0.560803	0.772839	0	3.62642	-0.549469	0.974168	-0.564039	0.572727	0.700846	0	3.62642	-0.174249	0.927797	-0.18781	0.851026	0.905068	0	3.62642	0.521372	0.966618	0.539377	0.589627	0.77592	0	3.62642	0.347795	0.981959	0.354185	0.7232	0.873411	0	3.62642	0.347122	0.95156	0.364793	0.715266	0.8181	0	3.62642	-0.201674	0.981718	-0.20543	0.837237	0.902782	0
5202	Vigun03g059700.v1.1	0	103.396	-0.173701	0.258855	-0.671036	0.502198	0.785953	0	103.396	-0.176499	0.256114	-0.689141	0.490734	0.725652	0	103.396	-0.3658	0.259638	-1.40889	0.158869	0.279211	0	103.396	-0.363003	0.25532	-1.42176	0.155097	0.264742	0	103.396	-0.32657	0.253969	-1.28587	0.19849	0.406649	0	103.396	-0.500272	0.256342	-1.95158	0.0509886	0.172523	0	103.396	-0.689573	0.252772	-2.72804	0.00637114	0.0205658	0	103.396	-0.866072	0.254767	-3.39947	0.000675166	0.00235898	0
28371	Vigun11g175200.v1.1	0	38.9042	-0.173767	0.353691	-0.491296	0.623217	0.850723	0	38.9042	-0.265592	0.345613	-0.768468	0.442209	0.689116	0	38.9042	-0.278622	0.35398	-0.78711	0.431217	0.577173	0	38.9042	-0.186796	0.345316	-0.540942	0.588548	0.706361	0	38.9042	0.217105	0.351117	0.618327	0.53636	0.736464	0	38.9042	0.0433384	0.355393	0.121945	0.902943	0.962822	0	38.9042	0.0303092	0.34706	0.0873313	0.930408	0.960604	0	38.9042	-0.235283	0.351409	-0.669543	0.503149	0.641684	0
16658	Vigun07g006900.v1.1	0	45.5465	-0.173831	0.254008	-0.684352	0.493753	0.781233	0	45.5465	-0.0638805	0.248892	-0.256659	0.797442	0.907145	0	45.5465	-0.340924	0.255447	-1.33462	0.182001	0.309073	0	45.5465	-0.450874	0.247415	-1.82234	0.0684037	0.137917	0	45.5465	-0.222289	0.244208	-0.910243	0.362694	0.586195	0	45.5465	-0.39612	0.249565	-1.58724	0.112459	0.301308	0	45.5465	-0.673163	0.242852	-2.77191	0.00557291	0.0183086	0	45.5465	-0.737044	0.245704	-2.99972	0.00270231	0.00817042	0
4439	Vigun02g188600.v1.1	0	156.042	-0.173842	0.218684	-0.794946	0.426645	0.735045	0	156.042	-0.178142	0.212032	-0.840166	0.400815	0.656665	0	156.042	0.120372	0.216863	0.55506	0.578853	0.70596	0	156.042	0.124672	0.213894	0.582866	0.559983	0.683632	0	156.042	0.624586	0.220379	2.83415	0.00459475	0.0263863	0	156.042	0.450744	0.222185	2.02869	0.0424901	0.15129	0	156.042	0.749258	0.217473	3.4453	0.00057043	0.00253725	0	156.042	0.571116	0.218571	2.61295	0.00897637	0.0234706	0
15622	Vigun06g142500.v1.1	0	89.832	-0.173959	0.209639	-0.829805	0.406649	0.720872	0	89.832	-0.0423249	0.197735	-0.214048	0.830509	0.923612	0	89.832	0.138755	0.206094	0.673259	0.500782	0.640022	0	89.832	0.00712045	0.201427	0.03535	0.971801	0.984833	0	89.832	0.16807	0.207022	0.811845	0.416881	0.636141	0	89.832	-0.00588932	0.210445	-0.0279851	0.977674	0.994934	0	89.832	0.17519	0.202266	0.866139	0.386414	0.53958	0	89.832	0.132865	0.203432	0.65312	0.513679	0.651326	0
23124	Vigun09g130100.v1.1	0	68.0919	-0.173986	0.249786	-0.69654	0.486091	0.776229	0	68.0919	0.106636	0.22012	0.484443	0.628071	0.815147	0	68.0919	0.894385	0.237986	3.75814	0.000171183	0.000811837	0	68.0919	0.613764	0.232827	2.63614	0.00838545	0.0236379	0	68.0919	-0.102735	0.242199	-0.424175	0.671438	0.830496	0	68.0919	-0.276721	0.24714	-1.11969	0.262845	0.51153	0	68.0919	0.511029	0.229986	2.222	0.026283	0.0673789	0	68.0919	0.617665	0.230011	2.68537	0.0072449	0.0195028	0
15527	Vigun06g133000.v1.1	0	110.859	-0.174084	0.246405	-0.706496	0.47988	0.772624	0	110.859	-0.126896	0.238905	-0.531157	0.59531	0.796175	0	110.859	0.0512664	0.244475	0.209699	0.833902	0.896623	0	110.859	0.00407821	0.240879	0.0169305	0.986492	0.994128	0	110.859	0.223125	0.245061	0.910486	0.362566	0.586124	0	110.859	0.0490406	0.247384	0.198237	0.84286	0.935697	0	110.859	0.227203	0.24188	0.939319	0.347567	0.499828	0	110.859	0.100307	0.243121	0.41258	0.679914	0.78783	0
20374	Vigun08g080200.v1.1	0	134.979	-0.174118	0.181915	-0.957141	0.338496	0.666325	0	134.979	-0.0361839	0.171466	-0.211027	0.832866	0.924934	0	134.979	0.186414	0.178663	1.04338	0.296771	0.443979	0	134.979	0.0484798	0.174851	0.277263	0.781578	0.85649	0	134.979	-0.296275	0.176129	-1.68215	0.0925402	0.24718	0	134.979	-0.470393	0.179031	-2.62744	0.00860288	0.0432185	0	134.979	-0.247795	0.171849	-1.44194	0.149319	0.266339	0	134.979	-0.283979	0.172768	-1.6437	0.100239	0.185524	0
27226	Vigun11g060700.v1.1	0	47.6042	-0.174469	0.30235	-0.577043	0.56391	0.82118	0	47.6042	0.449418	0.281161	1.59843	0.109946	0.326359	0	47.6042	0.535631	0.292842	1.82908	0.0673875	0.141981	0	47.6042	-0.0882558	0.291052	-0.303231	0.761714	0.841552	0	47.6042	-0.438074	0.290186	-1.50963	0.131137	0.310336	0	47.6042	-0.612544	0.295492	-2.07296	0.0381758	0.139061	0	47.6042	-0.52633	0.283921	-1.85379	0.0637686	0.137874	0	47.6042	-0.0769123	0.280265	-0.274427	0.783756	0.866493	0
14124	Vigun05g296900.v1.1	0	359.996	-0.174474	0.218514	-0.798459	0.424604	0.733496	0	359.996	-0.376309	0.215201	-1.74864	0.0803532	0.271029	0	359.996	0.111115	0.217692	0.510421	0.609757	0.731013	0	359.996	0.31295	0.216032	1.44863	0.147442	0.254446	0	359.996	0.39236	0.218526	1.79548	0.072577	0.209878	0	359.996	0.217886	0.219372	0.993226	0.3206	0.573561	0	359.996	0.70531	0.2169	3.25178	0.00114685	0.00468443	0	359.996	0.329001	0.217705	1.51122	0.130732	0.228896	0
9995	Vigun04g088100.v1.1	0	70.4595	-0.174496	0.263137	-0.663137	0.507243	0.788433	0	70.4595	-0.419627	0.252967	-1.65882	0.0971524	0.303064	0	70.4595	-0.18139	0.262346	-0.691415	0.489305	0.629571	0	70.4595	0.063741	0.253788	0.251159	0.801691	0.870852	0	70.4595	-0.476461	0.254098	-1.87511	0.060778	0.185503	0	70.4595	-0.650957	0.257915	-2.52392	0.0116053	0.0550557	0	70.4595	-0.41272	0.248369	-1.66172	0.0965686	0.190359	0	70.4595	-0.832346	0.253278	-3.28629	0.00101516	0.00340583	0
15286	Vigun06g108900.v1.1	0	60.6308	-0.174549	0.23056	-0.757065	0.449011	0.752666	0	60.6308	-0.0293105	0.221206	-0.132503	0.894586	0.956341	0	60.6308	-0.128989	0.228994	-0.563283	0.573242	0.701303	0	60.6308	-0.274227	0.222826	-1.23067	0.218445	0.343703	0	60.6308	-0.0881855	0.223813	-0.394014	0.69357	0.842558	0	60.6308	-0.262734	0.22832	-1.15073	0.249845	0.497204	0	60.6308	-0.362412	0.220508	-1.64353	0.100273	0.195907	0	60.6308	-0.391723	0.2222	-1.76293	0.0779123	0.150725	0
27873	Vigun11g125400.v1.1	0	272.239	-0.174554	0.138804	-1.25756	0.208551	0.535074	0	272.239	0.343177	0.134646	2.54874	0.0108113	0.0779845	0	272.239	0.13103	0.137099	0.955731	0.339208	0.488457	0	272.239	-0.386701	0.136381	-2.83545	0.00457613	0.0140201	0	272.239	-0.0493572	0.136456	-0.361707	0.717571	0.856714	0	272.239	-0.223911	0.138149	-1.62079	0.105062	0.287935	0	272.239	-0.436058	0.135715	-3.21305	0.00131332	0.00526662	0	272.239	-0.0928811	0.134722	-0.689428	0.490554	0.630719	0
23349	Vigun09g152600.v1.1	0	94.6351	-0.17457	0.362739	-0.481256	0.630335	0.853445	0	94.6351	-0.892644	0.35213	-2.53498	0.0112453	0.0799991	0	94.6351	0.0371089	0.360823	0.102845	0.918086	0.952534	0	94.6351	0.755182	0.354094	2.13272	0.0329478	0.075681	0	94.6351	-0.633573	0.356222	-1.77859	0.0753073	0.214939	0	94.6351	-0.808143	0.35867	-2.25317	0.0242486	0.0985709	0	94.6351	0.12161	0.349924	0.347531	0.728192	0.827981	0	94.6351	-0.771034	0.354271	-2.1764	0.0295255	0.0662679	0
23437	Vigun09g161400.v1.1	0	47.0652	-0.174643	0.328668	-0.531366	0.595165	0.835998	0	47.0652	0.160288	0.323807	0.49501	0.620593	0.811044	0	47.0652	-0.18316	0.327871	-0.558633	0.576412	0.703806	0	47.0652	-0.518091	0.324614	-1.59602	0.110484	0.203016	0	47.0652	0.0797985	0.324771	0.245707	0.805909	0.905997	0	47.0652	-0.0948446	0.328574	-0.288655	0.772845	0.899694	0	47.0652	-0.438292	0.324518	-1.35059	0.176826	0.302926	0	47.0652	-0.278004	0.323964	-0.858132	0.390819	0.534217	0
11000	Vigun04g188600.v1.1	0	33.7183	-0.174726	0.288005	-0.606679	0.544064	0.809772	0	33.7183	0.20562	0.243731	0.843636	0.398873	0.655096	0	33.7183	0.743779	0.270389	2.75077	0.00594557	0.0184981	0	33.7183	0.363432	0.263137	1.38115	0.167232	0.280155	0	33.7183	-0.133458	0.274808	-0.48564	0.627222	0.801514	0	33.7183	-0.308184	0.282961	-1.08914	0.276092	0.526248	0	33.7183	0.229974	0.257607	0.892732	0.372001	0.524925	0	33.7183	0.435594	0.256288	1.69963	0.0892007	0.168684	0
23661	Vigun09g183800.v1.1	0	264.449	-0.174738	0.144922	-1.20574	0.227918	0.558113	0	264.449	-0.430043	0.138495	-3.10512	0.001902	0.0218516	0	264.449	-0.00877171	0.143699	-0.0610424	0.951325	0.972833	0	264.449	0.246533	0.139763	1.76393	0.0777433	0.153258	0	264.449	-0.184231	0.141752	-1.29967	0.193715	0.400459	0	264.449	-0.358969	0.143585	-2.50005	0.0124177	0.0581233	0	264.449	0.0623019	0.138377	0.450234	0.652542	0.769118	0	264.449	-0.367741	0.140502	-2.61734	0.00886179	0.0232154	0
24770	Vigun10g015700.v1.1	0	42.7024	-0.174805	0.335168	-0.521544	0.601988	0.83907	0	42.7024	0.324636	0.328657	0.987764	0.323268	0.588006	0	42.7024	-0.0399911	0.332756	-0.120181	0.904339	0.944545	0	42.7024	-0.539432	0.3311	-1.62921	0.103268	0.192212	0	42.7024	0.306999	0.333948	0.919303	0.357937	0.581663	0	42.7024	0.132194	0.337974	0.391138	0.695695	0.857777	0	42.7024	-0.232433	0.333939	-0.696033	0.486408	0.633264	0	42.7024	0.0922032	0.331526	0.278117	0.780922	0.864227	0
27922	Vigun11g130300.v1.1	0	71.5108	-0.174923	0.211501	-0.827057	0.408205	0.721529	0	71.5108	0.0516504	0.185384	0.278613	0.780542	0.898362	0	71.5108	0.602891	0.201727	2.98864	0.00280219	0.00962159	0	71.5108	0.376317	0.195975	1.92024	0.054828	0.115363	0	71.5108	-0.05148	0.204416	-0.25184	0.801165	0.902916	0	71.5108	-0.226403	0.209459	-1.0809	0.279744	0.530842	0	71.5108	0.324837	0.193769	1.67642	0.0936567	0.186288	0	71.5108	0.376488	0.194286	1.9378	0.0526472	0.108597	0
12241	Vigun05g108600.v1.1	0	2.38412	-0.174948	1.15982	-0.15084	0.880102	NA	0	2.38412	0.667921	0.870831	0.766993	0.443086	NA	0	2.38412	1.34661	1.03286	1.30377	0.192313	0.322195	0	2.38412	0.503738	1.01821	0.494731	0.62079	0.732664	0	2.38412	-1.56644	0.982594	-1.59419	0.110893	0.278077	0	2.38412	-1.74139	1.02999	-1.69068	0.0908976	0.260966	0	2.38412	-1.06271	0.867433	-1.22512	0.220531	0.357783	0	2.38412	-0.394786	0.828911	-0.47627	0.633882	0.751777	0
21533	Vigun08g196100.v1.1	0	232.137	-0.175138	0.130152	-1.34564	0.17842	0.496396	0	232.137	-0.109081	0.126032	-0.865506	0.386761	0.644428	0	232.137	-0.177275	0.129708	-1.36672	0.171713	0.296097	0	232.137	-0.243332	0.126488	-1.92375	0.0543864	0.114566	0	232.137	0.0573494	0.12793	0.448288	0.653946	0.819782	0	232.137	-0.117788	0.129959	-0.90635	0.364751	0.617976	0	232.137	-0.185982	0.126289	-1.47267	0.140841	0.255309	0	232.137	-0.295063	0.127478	-2.31462	0.0206339	0.0486477	0
5516	Vigun03g091100.v1.1	0	10.4544	-0.17515	0.500099	-0.350231	0.726166	0.898468	0	10.4544	-0.227397	0.46174	-0.49248	0.62238	0.811468	0	10.4544	-0.0671693	0.493388	-0.136139	0.891711	0.936498	0	10.4544	-0.0149219	0.468904	-0.0318229	0.974613	0.986247	0	10.4544	-0.499747	0.466863	-1.07044	0.284423	0.508587	0	10.4544	-0.674897	0.480669	-1.40408	0.160295	0.379167	0	10.4544	-0.514669	0.448123	-1.1485	0.250763	0.393453	0	10.4544	-0.742066	0.459666	-1.61436	0.10645	0.194851	0
479	Vigun01g047900.v1.1	0	109.984	-0.175268	0.178302	-0.982987	0.325614	0.655302	0	109.984	0.20818	0.166177	1.25276	0.210293	0.466076	0	109.984	0.257375	0.173763	1.48118	0.138558	0.251039	0	109.984	-0.126074	0.170918	-0.73763	0.460739	0.595583	0	109.984	-0.288284	0.171193	-1.68398	0.0921859	0.246517	0	109.984	-0.463553	0.174794	-2.652	0.00800163	0.0407532	0	109.984	-0.414358	0.167255	-2.47741	0.013234	0.0381545	0	109.984	-0.206178	0.16646	-1.2386	0.215492	0.339375	0
14604	Vigun06g040700.v1.1	0	76.535	-0.175313	0.252336	-0.694757	0.487207	0.777165	0	76.535	-0.0868387	0.225616	-0.384896	0.700314	0.857409	0	76.535	0.724207	0.242422	2.98738	0.00281377	0.00965983	0	76.535	0.635733	0.236237	2.69108	0.00712201	0.0205586	0	76.535	-0.70658	0.239049	-2.95579	0.00311866	0.0192003	0	76.535	-0.881893	0.243838	-3.61672	0.000298364	0.00241332	0	76.535	-0.0708472	0.227137	-0.311914	0.755106	0.847699	0	76.535	-0.157686	0.228559	-0.689913	0.490249	0.630526	0
9021	Vigun03g441600.v1.1	0	20.8243	-0.175367	0.36063	-0.48628	0.626769	0.852337	0	20.8243	0.145435	0.374536	0.388307	0.697789	0.856197	0	20.8243	-0.671304	0.370544	-1.81167	0.0700371	0.146545	0	20.8243	-0.992106	0.36473	-2.72011	0.00652599	0.0190824	0	20.8243	0.12706	0.354416	0.358505	0.719965	0.857803	0	20.8243	-0.0483072	0.361358	-0.133682	0.893654	0.959126	0	20.8243	-0.865046	0.365449	-2.36707	0.0179294	0.0490692	0	20.8243	-0.719611	0.364499	-1.97425	0.0483537	0.101108	0
8193	Vigun03g358800.v1.1	0	417.582	-0.175375	0.232798	-0.753336	0.451248	0.753738	0	417.582	0.126399	0.232273	0.544182	0.586316	0.790938	0	417.582	-0.270979	0.232819	-1.1639	0.244463	0.384254	0	417.582	-0.572754	0.232252	-2.46609	0.0136598	0.0357934	0	417.582	0.143173	0.232308	0.616305	0.537693	0.737423	0	417.582	-0.0322027	0.232906	-0.138265	0.890031	0.957274	0	417.582	-0.429581	0.23236	-1.84878	0.0644899	0.139088	0	417.582	-0.303182	0.232329	-1.30497	0.191904	0.310109	0
4015	Vigun02g146200.v1.1	0	558.516	-0.175522	0.160173	-1.09583	0.273152	0.607718	0	558.516	-0.0132807	0.159575	-0.0832252	0.933672	0.974555	0	558.516	-0.328791	0.160308	-2.051	0.0402672	0.0933093	0	558.516	-0.491033	0.159439	-3.07975	0.00207174	0.00708126	0	558.516	0.290462	0.159952	1.81593	0.0693805	0.203355	0	558.516	0.114939	0.160587	0.715748	0.474147	0.710739	0	558.516	-0.200571	0.159855	-1.25471	0.209585	0.344436	0	558.516	-0.213852	0.160087	-1.33585	0.1816	0.297257	0
4232	Vigun02g167900.v1.1	0	69.0804	-0.175539	0.243922	-0.719655	0.471738	0.768334	0	69.0804	0.0322052	0.217626	0.147984	0.882355	0.950235	0	69.0804	0.678193	0.233947	2.89891	0.00374459	0.0123943	0	69.0804	0.470449	0.228314	2.06053	0.0393478	0.0876123	0	69.0804	-0.307503	0.234009	-1.31406	0.188824	0.393325	0	69.0804	-0.483042	0.238927	-2.02171	0.043206	0.153218	0	69.0804	0.162946	0.222971	0.730797	0.464903	0.613715	0	69.0804	0.195151	0.223593	0.872798	0.382773	0.526244	0
8767	Vigun03g416200.v1.1	0	358.41	-0.175587	0.145867	-1.20375	0.228687	0.559131	0	358.41	0.236854	0.139641	1.69616	0.0898561	0.289719	0	358.41	0.519022	0.143341	3.62089	0.000293587	0.00131581	0	358.41	0.106581	0.142233	0.749337	0.453654	0.589066	0	358.41	-0.202232	0.143346	-1.41079	0.158306	0.350912	0	358.41	-0.377819	0.144772	-2.60975	0.00906094	0.0452328	0	358.41	-0.095651	0.14111	-0.677845	0.49787	0.64298	0	358.41	0.141203	0.140775	1.00304	0.315841	0.455227	0
925	Vigun01g092500.v1.1	0	262.549	-0.175658	0.170107	-1.03263	0.301775	0.634805	0	262.549	0.0649795	0.166837	0.389478	0.696923	0.85598	0	262.549	-0.0269264	0.169246	-0.159096	0.873593	0.924215	0	262.549	-0.267564	0.167711	-1.59539	0.110626	0.203208	0	262.549	0.212192	0.169266	1.2536	0.209988	0.42157	0	262.549	0.0365342	0.170635	0.214107	0.830463	0.928345	0	262.549	-0.0553716	0.168247	-0.329109	0.742073	0.838065	0	262.549	0.00960787	0.168401	0.0570535	0.954503	0.974053	0
13024	Vigun05g186900.v1.1	0	37.8078	-0.175694	0.368328	-0.477004	0.633359	0.85471	0	37.8078	-0.128368	0.329981	-0.389016	0.697264	0.856067	0	37.8078	0.788492	0.354051	2.22706	0.0259432	0.0646866	0	37.8078	0.741166	0.345256	2.14672	0.0318159	0.0735366	0	37.8078	-0.486684	0.352733	-1.37975	0.167662	0.364615	0	37.8078	-0.662379	0.35928	-1.84363	0.0652376	0.207245	0	37.8078	0.254482	0.335586	0.758321	0.448259	0.598739	0	37.8078	0.126114	0.337796	0.373343	0.708893	0.81113	0
15634	Vigun06g143700.v1.1	0	674.318	-0.175783	0.156434	-1.12369	0.261144	0.595162	0	674.318	-0.0587691	0.155095	-0.378922	0.704746	0.859979	0	674.318	-0.0947243	0.156173	-0.606535	0.54416	0.677358	0	674.318	-0.211739	0.155358	-1.36291	0.172912	0.287119	0	674.318	0.341596	0.156336	2.18501	0.0288878	0.10877	0	674.318	0.165813	0.156907	1.05676	0.290623	0.542764	0	674.318	0.129858	0.155835	0.833302	0.404674	0.557511	0	674.318	0.0710884	0.156075	0.455476	0.648767	0.763592	0
18527	Vigun07g193800.v1.1	0	81.5538	-0.176053	0.22706	-0.775358	0.438128	0.744632	0	81.5538	0.130944	0.217402	0.602311	0.546967	0.764415	0	81.5538	0.0718909	0.223991	0.320955	0.748245	0.837635	0	81.5538	-0.235106	0.220563	-1.06593	0.286453	0.421247	0	81.5538	-0.190595	0.22078	-0.863281	0.387983	0.609351	0	81.5538	-0.366648	0.224381	-1.63404	0.10225	0.282992	0	81.5538	-0.425701	0.217804	-1.95451	0.0506408	0.114774	0	81.5538	-0.294757	0.217622	-1.35444	0.175595	0.289562	0
2759	Vigun02g020600.v1.1	0	313.402	-0.176064	0.148617	-1.18469	0.236141	0.568871	0	313.402	0.110421	0.14807	0.745739	0.455825	0.698463	0	313.402	-0.349002	0.148981	-2.3426	0.0191498	0.050101	0	313.402	-0.635488	0.147704	-4.30245	1.6892e-05	9.49771e-05	0	313.402	-0.138467	0.146543	-0.944893	0.344713	0.569554	0	313.402	-0.314532	0.147831	-2.12764	0.0333669	0.125499	0	313.402	-0.773955	0.146913	-5.26811	1.37835e-07	1.36083e-06	0	313.402	-0.663534	0.146912	-4.51655	6.28548e-06	3.31108e-05	0
2991	Vigun02g043800.v1.1	0	421.64	-0.176139	0.153464	-1.14775	0.251071	0.584381	0	421.64	0.15575	0.153401	1.01531	0.309957	0.576509	0	421.64	-0.382819	0.153791	-2.48921	0.0128027	0.0357078	0	421.64	-0.714708	0.153073	-4.66906	3.02587e-06	1.95984e-05	0	421.64	0.339825	0.153311	2.21658	0.0266518	0.102606	0	421.64	0.163687	0.154154	1.06184	0.288308	0.540305	0	421.64	-0.374882	0.153765	-2.43802	0.0147678	0.0417618	0	421.64	-0.219132	0.153638	-1.42629	0.153785	0.260643	0
8269	Vigun03g366400.v1.1	0	142.218	-0.176269	0.202484	-0.870532	0.38401	0.704346	0	142.218	-0.0199116	0.193515	-0.102894	0.918047	0.967647	0	142.218	0.234616	0.199566	1.17563	0.239743	0.379069	0	142.218	0.0782588	0.196522	0.398218	0.690469	0.788366	0	142.218	0.0210776	0.19965	0.105573	0.915921	0.966266	0	142.218	-0.155191	0.202027	-0.768168	0.442387	0.686517	0	142.218	0.0993364	0.196052	0.506684	0.612376	0.738519	0	142.218	0.0794249	0.19669	0.403807	0.686355	0.793108	0
10330	Vigun04g121600.v1.1	0	169.567	-0.176857	0.260352	-0.679301	0.496947	0.783164	0	169.567	-0.490479	0.255956	-1.91626	0.0553319	0.218945	0	169.567	-0.167188	0.259966	-0.643114	0.52015	0.656703	0	169.567	0.146434	0.256348	0.57123	0.567844	0.689342	0	169.567	-0.104602	0.258027	-0.405391	0.68519	0.83818	0	169.567	-0.281459	0.259557	-1.08438	0.278196	0.528938	0	169.567	0.0418319	0.255541	0.163699	0.869968	0.924413	0	169.567	-0.448647	0.257638	-1.74139	0.081616	0.156588	0
26840	Vigun11g022100.v1.1	0	22.3319	-0.176866	0.485677	-0.364164	0.715735	0.892746	0	22.3319	-0.94404	0.464228	-2.03357	0.0419951	0.184352	0	22.3319	-0.29547	0.486583	-0.607234	0.543696	0.676896	0	22.3319	0.471704	0.463278	1.01819	0.308589	0.4451	0	22.3319	-0.59477	0.467239	-1.27295	0.203037	0.412569	0	22.3319	-0.771636	0.474395	-1.62657	0.103829	0.285813	0	22.3319	-0.123066	0.451437	-0.272609	0.785154	0.868097	0	22.3319	-1.06711	0.468181	-2.27926	0.0226517	0.0528016	0
22427	Vigun09g060400.v1.1	0	117.862	-0.176872	0.242339	-0.729856	0.465479	0.763629	0	117.862	-0.0864372	0.236273	-0.365836	0.714488	0.865666	0	117.862	-0.0313457	0.240973	-0.13008	0.896503	0.939951	0	117.862	-0.121781	0.237665	-0.512403	0.608369	0.722302	0	117.862	0.0533134	0.239877	0.222253	0.824117	0.916779	0	117.862	-0.123559	0.24212	-0.510319	0.609828	0.806868	0	117.862	-0.0684672	0.237443	-0.288352	0.773077	0.859614	0	117.862	-0.154904	0.238498	-0.649501	0.516015	0.653217	0
15197	Vigun06g100000.v1.1	0	603.708	-0.176899	0.175701	-1.00682	0.314021	0.645112	0	603.708	-0.05312	0.175881	-0.302022	0.762635	0.890339	0	603.708	-0.546346	0.176219	-3.10038	0.0019327	0.0069595	0	603.708	-0.670125	0.175362	-3.82138	0.000132706	0.000616908	0	603.708	-0.13623	0.174816	-0.779276	0.435817	0.652742	0	603.708	-0.313129	0.17537	-1.78553	0.0741753	0.226616	0	603.708	-0.806355	0.175031	-4.60693	4.08657e-06	3.0353e-05	0	603.708	-0.859475	0.175337	-4.90186	9.4935e-07	5.76143e-06	0
15149	Vigun06g095200.v1.1	0	83.2594	-0.176912	0.219773	-0.804979	0.420832	0.730962	0	83.2594	0.366721	0.207642	1.76612	0.0773753	0.264773	0	83.2594	0.339112	0.214607	1.58016	0.114071	0.216164	0	83.2594	-0.204521	0.212977	-0.960297	0.336906	0.474955	0	83.2594	0.152226	0.216862	0.701947	0.482712	0.692747	0	83.2594	-0.0246864	0.220432	-0.111991	0.910831	0.966131	0	83.2594	-0.0522952	0.213657	-0.244763	0.80664	0.883441	0	83.2594	0.314426	0.211626	1.48577	0.137341	0.238029	0
27743	Vigun11g112400.v1.1	0	1149.47	-0.177	0.154884	-1.14279	0.253126	0.586747	0	1149.47	-0.247727	0.155738	-1.59067	0.111685	0.32856	0	1149.47	-0.977446	0.155678	-6.27865	3.4152e-10	4.32526e-09	0	1149.47	-0.90672	0.154945	-5.8519	4.86e-09	5.0909e-08	0	1149.47	0.227619	0.154723	1.47114	0.141252	0.325953	0	1149.47	0.0506193	0.155014	0.326547	0.74401	0.884139	0	1149.47	-0.6791	0.155074	-4.3792	1.19114e-05	8.00004e-05	0	1149.47	-0.926827	0.155517	-5.95965	2.52779e-09	2.23656e-08	0
19383	Vigun07g279400.v1.1	0	28.4241	-0.177237	0.343106	-0.516567	0.605458	0.840447	0	28.4241	0.0999866	0.333039	0.300225	0.764006	0.89093	0	28.4241	-0.151323	0.341345	-0.443314	0.657539	0.769592	0	28.4241	-0.428547	0.334844	-1.27984	0.200601	0.321786	0	28.4241	-0.07268	0.333914	-0.217661	0.827693	0.918629	0	28.4241	-0.249917	0.34025	-0.734511	0.462637	0.701153	0	28.4241	-0.501227	0.331917	-1.5101	0.131019	0.241409	0	28.4241	-0.40124	0.332105	-1.20817	0.22698	0.354027	0
24606	Vigun09g278300.v1.1	0	79.0719	-0.177353	0.197135	-0.899651	0.368306	0.691082	0	79.0719	0.0867955	0.178346	0.486668	0.626494	0.813771	0	79.0719	0.370586	0.190389	1.94647	0.0515988	0.114262	0	79.0719	0.106438	0.18553	0.573698	0.566173	0.688065	0	79.0719	-0.00108215	0.191427	-0.00565306	0.99549	1	0	79.0719	-0.178435	0.195937	-0.910676	0.362466	0.615752	0	79.0719	0.105356	0.184257	0.57179	0.567464	0.702141	0	79.0719	0.192152	0.184473	1.04162	0.297587	0.435285	0
27950	Vigun11g133100.v1.1	0	260.295	-0.177518	0.15826	-1.12169	0.261994	0.595861	0	260.295	-0.16598	0.154929	-1.07133	0.28402	0.550201	0	260.295	-0.160628	0.157866	-1.0175	0.308918	0.456685	0	260.295	-0.172166	0.15533	-1.10839	0.267695	0.400974	0	260.295	0.210329	0.157333	1.33684	0.181275	0.382953	0	260.295	0.032811	0.158817	0.206597	0.836325	0.932271	0	260.295	0.0381636	0.155898	0.244799	0.806612	0.883441	0	260.295	-0.127817	0.156937	-0.814445	0.41539	0.558518	0
23294	Vigun09g147100.v1.1	0	95.5528	-0.177531	0.185586	-0.956597	0.338771	0.666647	0	95.5528	0.261356	0.167858	1.55701	0.119469	0.341987	0	95.5528	0.527437	0.178431	2.95598	0.00311678	0.010569	0	95.5528	0.088551	0.175445	0.504724	0.613753	0.726918	0	95.5528	0.113573	0.181857	0.624518	0.532288	0.732991	0	95.5528	-0.0639577	0.185829	-0.344174	0.730715	0.877273	0	95.5528	0.202124	0.175702	1.15038	0.249988	0.392621	0	95.5528	0.46348	0.174549	2.6553	0.0079239	0.0210428	0
5036	Vigun03g043100.v1.1	0	4.67167	-0.177752	0.791454	-0.224589	0.822299	0.939927	0	4.67167	0.102377	0.720292	0.142132	0.886976	0.95184	0	4.67167	0.371764	0.765665	0.485543	0.627291	0.745213	0	4.67167	0.091635	0.747647	0.122564	0.902452	0.939388	0	4.67167	0.966765	0.833194	1.16031	0.245921	0.465201	0	4.67167	0.789013	0.849151	0.929179	0.352797	0.606065	0	4.67167	1.0584	0.808477	1.30913	0.190491	0.320258	0	4.67167	1.16078	0.808737	1.4353	0.151203	0.257182	0
23330	Vigun09g150700.v1.1	0	427.363	-0.17776	0.191338	-0.929033	0.352872	0.678233	0	427.363	0.0664536	0.186259	0.356781	0.721256	0.869451	0	427.363	0.723079	0.189331	3.81912	0.000133927	0.000654291	0	427.363	0.478866	0.188299	2.54312	0.0109867	0.0297862	0	427.363	0.143465	0.190546	0.752914	0.451502	0.666406	0	427.363	-0.0342949	0.191506	-0.17908	0.857875	0.942926	0	427.363	0.622331	0.188469	3.30203	0.00095987	0.00401245	0	427.363	0.688784	0.18853	3.65344	0.000258754	0.000988552	0
24549	Vigun09g272600.v1.1	0	5.57075	-0.17793	0.652167	-0.272829	0.784985	0.92566	0	5.57075	-0.749358	0.652744	-1.14801	0.250964	0.51483	0	5.57075	-0.777959	0.680882	-1.14258	0.253215	0.394061	0	5.57075	-0.206532	0.622733	-0.331654	0.74015	0.82524	0	5.57075	0.110369	0.6374	0.173154	0.86253	0.937383	0	5.57075	-0.0675618	0.652927	-0.103475	0.917586	0.968196	0	5.57075	-0.0961635	0.623529	-0.154225	0.877433	0.928709	0	5.57075	-0.845521	0.666751	-1.26812	0.204755	0.325831	0
1229	Vigun01g122900.v1.1	0	18.964	-0.1782	0.418003	-0.426313	0.66988	0.873271	0	18.964	-1.00033	0.365754	-2.73498	0.00623836	0.0529172	0	18.964	0.156148	0.407296	0.383378	0.70144	0.803654	0	18.964	0.978279	0.37764	2.5905	0.00958356	0.0264895	0	18.964	-0.147487	0.400855	-0.367932	0.712924	0.853916	0	18.964	-0.325687	0.411298	-0.791852	0.428447	0.674186	0	18.964	0.830792	0.370205	2.24414	0.0248235	0.0643078	0	18.964	-0.169539	0.389677	-0.435075	0.663508	0.77473	0
2922	Vigun02g036900.v1.1	0	89.7288	-0.178381	0.257096	-0.69383	0.487789	0.777816	0	89.7288	-0.377557	0.245006	-1.54101	0.123313	0.348191	0	89.7288	0.122167	0.254129	0.48073	0.630709	0.748113	0	89.7288	0.321343	0.248082	1.29531	0.195213	0.315224	0	89.7288	-0.0199686	0.253091	-0.0788987	0.937113	0.977424	0	89.7288	-0.19835	0.256166	-0.774302	0.438752	0.683279	0	89.7288	0.301374	0.247118	1.21956	0.222632	0.360325	0	89.7288	-0.0761825	0.250076	-0.304637	0.760643	0.848729	0
27655	Vigun11g103600.v1.1	0	229.296	-0.178426	0.171116	-1.04272	0.297078	0.631168	0	229.296	-0.0765763	0.171603	-0.446242	0.655423	0.831943	0	229.296	-0.562284	0.172403	-3.26146	0.0011084	0.00426363	0	229.296	-0.664133	0.17031	-3.89956	9.63686e-05	0.000462333	0	229.296	0.964623	0.174312	5.53388	3.13221e-08	6.24083e-07	0	229.296	0.786197	0.175566	4.47807	7.53214e-06	8.56821e-05	0	229.296	0.30049	0.174781	1.71924	0.0855712	0.173451	0	229.296	0.223913	0.175575	1.27531	0.202199	0.322926	0
24923	Vigun10g031000.v1.1	0	372.947	-0.178498	0.157189	-1.13556	0.25614	0.590061	0	372.947	0.301307	0.157522	1.91279	0.055775	0.219851	0	372.947	-0.37039	0.15752	-2.35138	0.018704	0.0491167	0	372.947	-0.850195	0.157191	-5.40867	6.34929e-08	5.49154e-07	0	372.947	0.25924	0.156756	1.65379	0.0981707	0.256611	0	372.947	0.0807422	0.157694	0.512019	0.608638	0.806138	0	372.947	-0.590955	0.157696	-3.74744	0.000178651	0.000904991	0	372.947	-0.289648	0.157088	-1.84386	0.0652033	0.130204	0
21513	Vigun08g194100.v1.1	0	1.94395	-0.178846	1.27961	-0.139765	0.888845	NA	0	1.94395	-1.42361	1.19185	-1.19445	0.2323	NA	0	1.94395	-0.356778	1.28812	-0.276976	0.781799	0.861305	0	1.94395	0.887987	1.18265	0.750843	0.452747	0.588383	0	1.94395	2.01255	1.50037	1.34137	0.179802	0.380985	0	1.94395	1.8337	1.52186	1.20491	0.228239	0.47252	0	1.94395	2.90053	1.44129	2.01246	0.0441718	0.103155	0	1.94395	1.47692	1.50763	0.97963	0.327269	0.467454	0
23654	Vigun09g183100.v1.1	0	84.5446	-0.179005	0.310254	-0.576961	0.563966	0.821185	0	84.5446	0.730573	0.304396	2.40007	0.0163919	0.10207	0	84.5446	0.332361	0.306687	1.08371	0.278492	0.422792	0	84.5446	-0.577217	0.30799	-1.87414	0.0609112	0.125518	0	84.5446	-0.11522	0.306329	-0.37613	0.70682	0.850018	0	84.5446	-0.294224	0.30887	-0.952582	0.340802	0.594243	0	84.5446	-0.692436	0.306596	-2.25847	0.0239166	0.0623449	0	84.5446	0.0381369	0.302715	0.125983	0.899746	0.937488	0
24616	Vigun10g000300.v1.1	0	432.157	-0.17908	0.179624	-0.996969	0.31878	0.649533	0	432.157	-0.247493	0.175877	-1.40719	0.15937	0.404389	0	432.157	0.215284	0.178538	1.20581	0.22789	0.365426	0	432.157	0.283697	0.176979	1.603	0.108935	0.200626	0	432.157	-0.0347156	0.178385	-0.19461	0.845698	0.928401	0	432.157	-0.213795	0.179315	-1.19229	0.233148	0.478798	0	432.157	0.248981	0.176665	1.40934	0.158735	0.279058	0	432.157	0.00148839	0.177292	0.00839516	0.993302	0.997818	0
24463	Vigun09g264000.v1.1	0	28.0613	-0.179153	0.309876	-0.578144	0.563167	0.821113	0	28.0613	-0.36552	0.279072	-1.30977	0.190274	0.441875	0	28.0613	0.0545256	0.30327	0.179792	0.857316	0.913312	0	28.0613	0.240892	0.286237	0.841584	0.400021	0.53898	0	28.0613	-0.351215	0.291919	-1.20312	0.228929	0.445267	0	28.0613	-0.530368	0.300485	-1.76504	0.0775568	0.233413	0	28.0613	-0.110322	0.276042	-0.399659	0.689408	0.798079	0	28.0613	-0.475842	0.284897	-1.67022	0.0948749	0.17739	0
5507	Vigun03g090200.v1.1	0	111.988	-0.179173	0.198581	-0.902264	0.366917	0.690722	0	111.988	-0.0493097	0.202281	-0.243768	0.807411	0.912349	0	111.988	-0.714619	0.2023	-3.53248	0.000411682	0.00177705	0	111.988	-0.844482	0.198563	-4.25297	2.10953e-05	0.000116308	0	111.988	0.332322	0.198052	1.67796	0.0933557	0.248691	0	111.988	0.15315	0.200386	0.764273	0.444705	0.688764	0	111.988	-0.51216	0.200368	-2.5561	0.0105852	0.0316556	0	111.988	-0.56147	0.20178	-2.78259	0.00539275	0.0150535	0
24440	Vigun09g261700.v1.1	0	11.6684	-0.179565	0.431173	-0.416458	0.677075	0.876868	0	11.6684	-0.911013	0.426922	-2.13391	0.03285	0.158254	0	11.6684	-0.76945	0.452863	-1.69908	0.0893043	0.17744	0	11.6684	-0.0380025	0.403841	-0.0941027	0.925028	0.954169	0	11.6684	-0.0123643	0.415486	-0.0297587	0.97626	0.993708	0	11.6684	-0.19193	0.427563	-0.448892	0.65351	0.833674	0	11.6684	-0.0503668	0.399985	-0.125922	0.899794	0.941412	0	11.6684	-0.96138	0.437954	-2.19516	0.0281519	0.0635897	0
28827	Vigun11g220800.v1.1	0	0.92181	-0.17968	1.52482	-0.117837	0.906197	NA	0	0.92181	-1.15348	1.58353	-0.728422	0.466355	NA	0	0.92181	-1.14316	1.66215	-0.687759	0.491604	0.631549	0	0.92181	-0.169359	1.43872	-0.117716	0.906293	0.941808	0	0.92181	-0.498086	1.41671	-0.351578	0.725155	NA	0	0.92181	-0.677765	1.46213	-0.463546	0.642973	0.828102	0	0.92181	-0.667445	1.3721	-0.48644	0.626655	NA	0	0.92181	-1.82093	1.56357	-1.1646	0.244183	0.374076	0
18846	Vigun07g225700.v1.1	0	2.03511	-0.179683	1.3065	-0.137531	0.890611	NA	0	2.03511	2.04868	1.30123	1.57442	0.115391	NA	0	2.03511	0.898932	1.2527	0.717594	0.473007	0.616219	0	2.03511	-1.32943	1.35309	-0.98251	0.325849	0.463549	0	2.03511	1.26841	1.40009	0.905948	0.364964	0.588452	0	2.03511	1.08872	1.42106	0.766135	0.443596	0.687894	0	2.03511	-0.0610202	1.46401	-0.04168	0.966754	0.983004	0	2.03511	1.98766	1.35003	1.4723	0.140939	0.242965	0
28087	Vigun11g146800.v1.1	0	1.85615	-0.179792	0.932153	-0.192878	0.847054	NA	0	1.85615	1.31549	1.0757	1.22292	0.221359	NA	0	1.85615	-0.360471	0.94193	-0.382694	0.701947	0.80399	0	1.85615	-1.85576	1.06715	-1.73899	0.0820364	0.15982	0	1.85615	0.639354	0.956916	0.668141	0.504044	0.708951	0	1.85615	0.459562	0.982646	0.467679	0.640014	0.825934	0	1.85615	-1.2164	1.11152	-1.09436	0.273799	0.419151	0	1.85615	0.0990918	0.966442	0.102532	0.918334	0.950627	0
25621	Vigun10g100800.v1.1	0	50.9923	-0.179823	0.372966	-0.482143	0.629704	0.853394	0	50.9923	-0.742442	0.368242	-2.01618	0.043781	0.18894	0	50.9923	-0.519451	0.375557	-1.38315	0.16662	0.289385	0	50.9923	0.0431683	0.365598	0.118076	0.906008	0.941745	0	50.9923	0.704056	0.37669	1.86906	0.0616143	0.18718	0	50.9923	0.524233	0.379684	1.38071	0.167368	0.390501	0	50.9923	0.747224	0.372449	2.00625	0.0448301	0.104307	0	50.9923	0.00478254	0.379256	0.0126103	0.989939	0.995514	0
13452	Vigun05g229700.v1.1	0	289.022	-0.179918	0.177973	-1.01093	0.312051	0.643414	0	289.022	0.128561	0.179812	0.714979	0.474622	0.713188	0	289.022	-0.649368	0.179388	-3.6199	0.000294713	0.00132008	0	289.022	-0.957847	0.1784	-5.36911	7.91266e-08	6.74983e-07	0	289.022	0.0283059	0.176725	0.16017	0.872747	0.943354	0	289.022	-0.151612	0.177799	-0.852714	0.393818	0.643428	0	289.022	-0.929541	0.178227	-5.2155	1.83319e-07	1.76977e-06	0	289.022	-0.80098	0.17815	-4.4961	6.921e-06	3.61452e-05	0
3447	Vigun02g089400.v1.1	0	461.334	-0.179928	0.152264	-1.18169	0.237331	0.570113	0	461.334	-0.120305	0.15184	-0.792312	0.428179	0.676583	0	461.334	-0.447611	0.152778	-2.9298	0.00339177	0.0113763	0	461.334	-0.507234	0.151322	-3.35201	0.000802281	0.00305758	0	461.334	-0.0557358	0.151077	-0.368923	0.712185	0.853251	0	461.334	-0.235664	0.151932	-1.55111	0.120875	0.31452	0	461.334	-0.56297	0.150989	-3.72855	0.000192584	0.000967597	0	461.334	-0.683275	0.151595	-4.50723	6.56809e-06	3.44585e-05	0
7274	Vigun03g266900.v1.1	0	16.6917	-0.179954	0.510202	-0.352711	0.724305	0.897895	0	16.6917	0.0670688	0.467422	0.143487	0.885906	0.951312	0	16.6917	0.600744	0.493981	1.21613	0.223936	0.360619	0	16.6917	0.353721	0.484533	0.730025	0.465375	0.599911	0	16.6917	0.455815	0.511969	0.890318	0.373295	0.59577	0	16.6917	0.275862	0.520344	0.530152	0.596007	0.798397	0	16.6917	0.809537	0.495201	1.63476	0.102099	0.198842	0	16.6917	0.876606	0.495805	1.76804	0.0770535	0.149407	0
5283	Vigun03g067800.v1.1	0	20.0915	-0.179964	0.365363	-0.492562	0.622322	0.850146	0	20.0915	0.108114	0.320889	0.336919	0.736178	0.876741	0	20.0915	0.469336	0.348959	1.34496	0.178638	0.305056	0	20.0915	0.181259	0.338656	0.53523	0.592491	0.70942	0	20.0915	0.0171734	0.35338	0.0485975	0.96124	0.98773	0	20.0915	-0.16279	0.36322	-0.448187	0.654018	0.833674	0	20.0915	0.198432	0.336343	0.58997	0.555211	0.691854	0	20.0915	0.306546	0.336392	0.911275	0.362151	0.504552	0
17588	Vigun07g099900.v1.1	0	143.76	-0.17999	0.258739	-0.695644	0.486652	0.776761	0	143.76	-0.278887	0.25005	-1.11532	0.264711	0.529634	0	143.76	0.290727	0.256118	1.13513	0.256321	0.39741	0	143.76	0.389623	0.252735	1.54163	0.123163	0.221411	0	143.76	-0.00205536	0.256258	-0.00802065	0.993601	1	0	143.76	-0.182046	0.258248	-0.704926	0.480856	0.715679	0	143.76	0.387568	0.252231	1.53656	0.124402	0.231719	0	143.76	0.108681	0.253611	0.428534	0.668262	0.778749	0
21667	Vigun08g209500.v1.1	0	43.0436	-0.180129	0.351002	-0.513186	0.607821	0.84181	0	43.0436	0.335577	0.340861	0.984498	0.324871	0.589528	0	43.0436	0.126581	0.346924	0.364867	0.715211	0.813473	0	43.0436	-0.389125	0.345011	-1.12786	0.259377	0.3916	0	43.0436	0.0896514	0.346808	0.258504	0.796018	0.900352	0	43.0436	-0.0904781	0.351018	-0.257759	0.796593	0.912379	0	43.0436	-0.299474	0.345027	-0.867971	0.38541	0.538504	0	43.0436	0.036103	0.34268	0.105355	0.916094	0.949477	0
3846	Vigun02g129300.v1.1	0	1.13176	-0.180383	1.45982	-0.123565	0.90166	NA	0	1.13176	0.332791	1.3631	0.244143	0.80712	NA	0	1.13176	0.223931	1.42058	0.157634	0.874745	0.925211	0	1.13176	-0.289243	1.40395	-0.20602	0.836775	0.895486	0	1.13176	2.1684	1.63316	1.32774	0.184266	0.387147	0	1.13176	1.98801	1.6623	1.19595	0.231718	0.476905	0	1.13176	1.87915	1.61345	1.16468	0.244149	0.386002	0	1.13176	2.21195	1.59817	1.38405	0.166344	0.277393	0
23189	Vigun09g136600.v1.1	0	32.5034	-0.18039	0.376806	-0.478734	0.632128	0.854458	0	32.5034	-0.0651288	0.347217	-0.187574	0.851211	0.934854	0	32.5034	0.52859	0.366241	1.44329	0.14894	0.265646	0	32.5034	0.413328	0.358343	1.15344	0.248729	0.37916	0	32.5034	0.385583	0.376521	1.02407	0.305804	0.531526	0	32.5034	0.205193	0.382401	0.536592	0.59155	0.794803	0	32.5034	0.798911	0.364222	2.19348	0.0282732	0.0715681	0	32.5034	0.733783	0.365947	2.00516	0.0449462	0.0949727	0
4076	Vigun02g152300.v1.1	0	71.5597	-0.180492	0.205639	-0.877712	0.3801	0.701262	0	71.5597	0.444711	0.18859	2.35808	0.0183697	0.109974	0	71.5597	0.448495	0.198053	2.26452	0.0235421	0.059693	0	71.5597	-0.176707	0.196542	-0.899084	0.368608	0.508015	0	71.5597	0.052152	0.200433	0.260196	0.794712	0.899882	0	71.5597	-0.12834	0.205096	-0.625753	0.531477	0.754959	0	71.5597	-0.124555	0.195974	-0.635571	0.525056	0.667047	0	71.5597	0.320155	0.192642	1.66191	0.09653	0.179838	0
9191	Vigun04g007700.v1.1	0	1.5792	-0.180522	1.69122	-0.106741	0.914995	NA	0	1.5792	-3.33185	1.83971	-1.81108	0.0701291	NA	0	1.5792	-2.76071	1.89718	-1.45517	0.145623	0.261057	0	1.5792	0.390618	1.62649	0.24016	0.810206	0.876445	0	1.5792	0.639485	1.71101	0.373748	0.708592	0.850921	0	1.5792	0.458962	1.73178	0.265023	0.790992	0.909536	0	1.5792	1.0301	1.66863	0.617335	0.537014	0.676601	0	1.5792	-2.30175	1.91484	-1.20206	0.22934	0.356931	0
10239	Vigun04g112500.v1.1	0	35.6343	-0.180541	0.40118	-0.450025	0.652693	0.865159	0	35.6343	-0.709578	0.386594	-1.83546	0.0664378	0.242412	0	35.6343	-0.172403	0.400185	-0.430809	0.666607	0.777228	0	35.6343	0.356633	0.387625	0.920048	0.357548	0.496967	0	35.6343	0.50969	0.403062	1.26454	0.206035	0.41619	0	35.6343	0.329149	0.407535	0.807657	0.419288	0.665644	0	35.6343	0.866323	0.394199	2.19768	0.0279718	0.0709212	0	35.6343	0.156746	0.402072	0.389845	0.696651	0.801516	0
24482	Vigun09g265900.v1.1	0	111.418	-0.180679	0.209923	-0.860695	0.389406	0.707674	0	111.418	0.0517666	0.199382	0.259635	0.795145	0.906239	0	111.418	0.263972	0.206332	1.27936	0.200771	0.332848	0	111.418	0.0315263	0.203096	0.155228	0.876641	0.922256	0	111.418	0.332074	0.209263	1.58687	0.112541	0.280461	0	111.418	0.151395	0.212078	0.713865	0.475311	0.711297	0	111.418	0.363601	0.205323	1.77087	0.0765823	0.158919	0	111.418	0.415367	0.205661	2.01967	0.0434176	0.0922866	0
19480	Vigun07g289100.v1.1	0	125.251	-0.180959	0.263514	-0.686714	0.492263	0.780179	0	125.251	0.34166	0.260425	1.31193	0.189543	0.440811	0	125.251	-0.0301575	0.262343	-0.114954	0.908481	0.947107	0	125.251	-0.552776	0.261605	-2.11302	0.0345989	0.0787951	0	125.251	-0.245692	0.259842	-0.945542	0.344382	0.569205	0	125.251	-0.42665	0.261826	-1.62952	0.103203	0.284676	0	125.251	-0.798468	0.259904	-3.07217	0.0021251	0.00797285	0	125.251	-0.456808	0.258654	-1.76609	0.07738	0.149881	0
1263	Vigun01g126300.v1.1	0	102.453	-0.181366	0.282774	-0.641383	0.521274	0.797605	0	102.453	-0.204726	0.27301	-0.749885	0.453324	0.696941	0	102.453	0.265838	0.279805	0.950084	0.34207	0.491154	0	102.453	0.289198	0.276051	1.04762	0.294812	0.430133	0	102.453	0.530646	0.283942	1.86885	0.0616434	0.187187	0	102.453	0.349279	0.286268	1.22011	0.222422	0.465343	0	102.453	0.819844	0.279629	2.93189	0.00336901	0.0118366	0	102.453	0.615118	0.280986	2.18914	0.0285865	0.0644582	0
7186	Vigun03g258100.v1.1	0	124.496	-0.181495	0.23839	-0.761337	0.446456	0.750474	0	124.496	0.0506978	0.23563	0.215159	0.829643	0.92299	0	124.496	-0.193946	0.238092	-0.814584	0.41531	0.561969	0	124.496	-0.426139	0.235931	-1.8062	0.0708867	0.142046	0	124.496	0.925355	0.242559	3.81497	0.000136197	0.00133145	0	124.496	0.74386	0.24437	3.04399	0.0023346	0.0145139	0	124.496	0.499217	0.241971	2.06312	0.039101	0.0934748	0	124.496	0.549914	0.242266	2.26988	0.0232148	0.0539475	0
55	Vigun01g005500.v1.1	0	35.9408	-0.181878	0.304722	-0.596864	0.550598	0.813908	0	35.9408	-0.0291627	0.287734	-0.101353	0.91927	0.96837	0	35.9408	0.0274009	0.300375	0.091222	0.927316	0.958049	0	35.9408	-0.125314	0.292269	-0.428763	0.668096	0.771368	0	35.9408	-0.0590392	0.296164	-0.199347	0.841992	0.926286	0	35.9408	-0.240917	0.302236	-0.797117	0.425383	0.671708	0	35.9408	-0.184354	0.289676	-0.636414	0.524507	0.666832	0	35.9408	-0.213516	0.291689	-0.731999	0.464169	0.606578	0
27169	Vigun11g055000.v1.1	0	10.9801	-0.182023	0.532993	-0.341512	0.732719	0.901269	0	10.9801	0.21	0.430635	0.487652	0.625796	0.813385	0	10.9801	1.13098	0.491852	2.29942	0.0214808	0.0551831	0	10.9801	0.738953	0.477084	1.54889	0.121407	0.218967	0	10.9801	-0.0513409	0.511153	-0.100441	0.919994	0.968605	0	10.9801	-0.233364	0.52677	-0.44301	0.657759	0.836166	0	10.9801	0.687613	0.470122	1.46263	0.143569	0.258886	0	10.9801	0.897613	0.468096	1.91758	0.0551642	0.112994	0
16415	Vigun06g221800.v1.1	0	493.763	-0.182037	0.211269	-0.861636	0.388888	0.707391	0	493.763	-0.201014	0.209273	-0.960536	0.336785	0.600068	0	493.763	0.0212376	0.210809	0.100744	0.919754	0.95327	0	493.763	0.0402151	0.209737	0.191741	0.847945	0.902846	0	493.763	0.120617	0.210697	0.572467	0.567005	0.759613	0	493.763	-0.06142	0.211338	-0.290624	0.771339	0.898956	0	493.763	0.160832	0.209806	0.766575	0.443334	0.594211	0	493.763	-0.0401824	0.210235	-0.19113	0.848423	0.909554	0
6648	Vigun03g204300.v1.1	0	350.293	-0.182161	0.230048	-0.791841	0.428453	0.736327	0	350.293	-0.0558127	0.231423	-0.241172	0.809422	0.913248	0	350.293	-0.779197	0.231298	-3.3688	0.000754972	0.00303487	0	350.293	-0.905546	0.230173	-3.9342	8.34748e-05	0.000406719	0	350.293	0.0436316	0.229284	0.190295	0.849078	0.930602	0	350.293	-0.13853	0.22997	-0.602381	0.54692	0.765123	0	350.293	-0.861914	0.230095	-3.7459	0.000179748	0.000909662	0	350.293	-0.917727	0.230539	-3.98079	6.86865e-05	0.00029544	0
8929	Vigun03g432400.v1.1	0	159.8	-0.182326	0.230466	-0.791121	0.428873	0.736697	0	159.8	0.375968	0.228131	1.64803	0.0993455	0.307079	0	159.8	-0.0354511	0.229525	-0.154454	0.877252	0.92701	0	159.8	-0.593746	0.229078	-2.59189	0.00954491	0.0264027	0	159.8	0.207549	0.229429	0.904634	0.36566	0.589137	0	159.8	0.0252225	0.23106	0.10916	0.913076	0.96659	0	159.8	-0.386197	0.229676	-1.68149	0.0926686	0.184675	0	159.8	-0.0102287	0.228483	-0.0447676	0.964293	0.980339	0
14442	Vigun06g024500.v1.1	0	3.17756	-0.182341	0.931673	-0.195713	0.844835	NA	0	3.17756	0.117607	0.834783	0.140884	0.887962	NA	0	3.17756	0.355762	0.896867	0.396672	0.691609	0.796445	0	3.17756	0.0558147	0.87207	0.0640026	0.948968	0.969717	0	3.17756	-0.162085	0.890614	-0.181992	0.855589	0.933951	0	3.17756	-0.344425	0.915234	-0.376325	0.706675	0.86381	0	3.17756	-0.10627	0.854485	-0.124367	0.901025	0.94228	0	3.17756	0.0113372	0.854138	0.0132733	0.98941	0.995188	0
9547	Vigun04g043300.v1.1	0	14.0855	-0.182615	0.401034	-0.45536	0.64885	0.863025	0	14.0855	-0.39054	0.402422	-0.970475	0.33181	0.595691	0	14.0855	-0.654825	0.414028	-1.58159	0.113742	0.215634	0	14.0855	-0.4469	0.38904	-1.14873	0.250669	0.381268	0	14.0855	0.568758	0.406925	1.3977	0.162204	0.356791	0	14.0855	0.386143	0.416135	0.927927	0.353445	0.606879	0	14.0855	0.121857	0.404588	0.301189	0.76327	0.853108	0	14.0855	-0.268683	0.419737	-0.640121	0.522094	0.658055	0
13867	Vigun05g271200.v1.1	0	31.438	-0.182643	0.409893	-0.445586	0.655897	0.866342	0	31.438	-0.34198	0.393346	-0.869412	0.384622	0.642834	0	31.438	-0.0158563	0.406739	-0.0389839	0.968903	0.982469	0	31.438	0.143481	0.396606	0.361771	0.717523	0.808701	0	31.438	0.286649	0.407916	0.702716	0.482232	0.692296	0	31.438	0.104007	0.41298	0.251844	0.801162	0.914802	0	31.438	0.43013	0.399796	1.07587	0.281984	0.428698	0	31.438	0.0881503	0.404746	0.217791	0.827592	0.897017	0
9244	Vigun04g013000.v1.1	0	26.2863	-0.18275	0.310183	-0.589168	0.555749	0.817291	0	26.2863	-0.0166872	0.284817	-0.0585893	0.953279	0.982432	0	26.2863	0.0808707	0.303208	0.266717	0.789687	0.866591	0	26.2863	-0.0851918	0.292231	-0.291522	0.770652	0.848257	0	26.2863	-0.132999	0.296688	-0.44828	0.653951	0.819782	0	26.2863	-0.315749	0.305132	-1.03479	0.300765	0.55353	0	26.2863	-0.218191	0.286865	-0.760606	0.446892	0.597549	0	26.2863	-0.234879	0.289388	-0.811639	0.416999	0.559993	0
24322	Vigun09g249900.v1.1	0	172.149	-0.182837	0.220111	-0.830656	0.406168	0.720401	0	172.149	0.0520448	0.212956	0.244392	0.806927	0.912229	0	172.149	0.331484	0.217587	1.52346	0.127644	0.235937	0	172.149	0.0966024	0.215535	0.448198	0.65401	0.760514	0	172.149	0.270578	0.219316	1.23374	0.217301	0.431075	0	172.149	0.0877414	0.221135	0.396778	0.691531	0.85544	0	172.149	0.367181	0.21658	1.69536	0.0900078	0.180699	0	172.149	0.419225	0.216782	1.93386	0.0531308	0.109447	0
15638	Vigun06g144100.v1.1	0	4166.98	-0.182952	0.124563	-1.46875	0.1419	0.443591	0	4166.98	-0.0332205	0.124449	-0.266941	0.789514	0.903572	0	4166.98	-0.321268	0.124586	-2.57869	0.00991763	0.0288225	0	4166.98	-0.470999	0.124426	-3.78538	0.000153472	0.000702688	0	4166.98	0.267437	0.124513	2.14785	0.0317254	0.116524	0	4166.98	0.0844846	0.124627	0.6779	0.497835	0.729926	0	4166.98	-0.203563	0.12449	-1.63517	0.102013	0.198748	0	4166.98	-0.236783	0.124536	-1.90132	0.0572604	0.116665	0
6738	Vigun03g213300.v1.1	0	2.45229	-0.183055	0.99812	-0.1834	0.854484	NA	0	2.45229	-0.0646658	0.826235	-0.0782657	0.937617	NA	0	2.45229	0.643018	0.937063	0.686206	0.492583	0.632375	0	2.45229	0.524629	0.894887	0.586252	0.557706	0.681918	0	2.45229	0.279848	0.984833	0.284158	0.776289	0.890212	0	2.45229	0.0967936	1.01541	0.0953248	0.924057	0.970903	0	2.45229	0.804478	0.914129	0.880048	0.378833	0.531801	0	2.45229	0.739812	0.922897	0.801619	0.422773	0.565629	0
18466	Vigun07g187700.v1.1	0	3.44905	-0.183084	1.0325	-0.177321	0.859256	NA	0	3.44905	0.50122	0.899415	0.557274	0.57734	NA	0	3.44905	0.953713	0.973718	0.979455	0.327355	0.476406	0	3.44905	0.269409	0.962741	0.279836	0.779603	0.854925	0	3.44905	-0.451908	0.975137	-0.463431	0.643056	0.812606	0	3.44905	-0.634992	1.00031	-0.634796	0.525561	0.750612	0	3.44905	-0.182499	0.928137	-0.196629	0.844117	0.909161	0	3.44905	0.318721	0.912671	0.349218	0.726926	0.82457	0
21824	Vigun09g000100.v1.1	0	383.935	-0.183287	0.134414	-1.3636	0.172694	0.489254	0	383.935	-0.093132	0.132742	-0.701603	0.482927	0.71978	0	383.935	-0.273809	0.134501	-2.03573	0.0417774	0.0961545	0	383.935	-0.363964	0.132653	-2.74372	0.00607475	0.0179066	0	383.935	0.0954566	0.133258	0.716327	0.473789	0.684454	0	383.935	-0.0878303	0.134444	-0.653286	0.513572	0.742413	0	383.935	-0.268507	0.132684	-2.02366	0.0430048	0.100964	0	383.935	-0.361639	0.133346	-2.71203	0.00668735	0.0181968	0
12678	Vigun05g152300.v1.1	0	884.662	-0.183335	0.17877	-1.02553	0.305112	0.637688	0	884.662	-0.419656	0.177581	-2.36317	0.0181192	0.109025	0	884.662	-0.119937	0.178622	-0.671458	0.501929	0.641137	0	884.662	0.116384	0.17773	0.654832	0.512576	0.641768	0	884.662	0.320053	0.178662	1.79139	0.0732304	0.211063	0	884.662	0.136718	0.179073	0.763477	0.445179	0.689249	0	884.662	0.436437	0.178035	2.45141	0.0142298	0.0404593	0	884.662	0.0167809	0.178513	0.0940036	0.925106	0.955196	0
1600	Vigun01g160000.v1.1	0	0.9899	-0.183342	2.0851	-0.0879293	0.929933	NA	0	0.9899	-1.77811	2.1782	-0.816321	0.414317	NA	0	0.9899	-2.04268	2.21211	-0.923412	0.355793	0.505056	0	0.9899	-0.447917	2.0491	-0.218593	0.826967	0.888075	0	0.9899	-0.367415	2.02382	-0.181546	0.855939	0.934106	0	0.9899	-0.550757	2.05288	-0.268285	0.78848	0.908732	0	0.9899	-0.815333	2.0163	-0.404371	0.68594	0.794945	0	0.9899	-2.59344	2.15443	-1.20377	0.228679	0.356092	0
15300	Vigun06g110300.v1.1	0	74.343	-0.183426	0.234761	-0.781331	0.434608	0.741495	0	74.343	0.104879	0.219911	0.476916	0.633422	0.818641	0	74.343	0.282783	0.229548	1.23191	0.217982	0.353398	0	74.343	-0.00552231	0.225347	-0.0245058	0.980449	0.989954	0	74.343	-0.157085	0.227997	-0.68898	0.490836	0.698637	0	74.343	-0.340512	0.232105	-1.46706	0.142361	0.350672	0	74.343	-0.162608	0.222579	-0.73056	0.465048	0.613828	0	74.343	-0.0577286	0.222625	-0.259308	0.795397	0.874901	0
18380	Vigun07g179100.v1.1	0	59.1727	-0.183528	0.295903	-0.62023	0.535106	0.804105	0	59.1727	0.481619	0.289127	1.66577	0.0957588	0.30047	0	59.1727	0.104065	0.292609	0.355647	0.722105	0.818463	0	59.1727	-0.561081	0.29246	-1.91849	0.0550487	0.11577	0	59.1727	-0.0361763	0.290968	-0.124331	0.901053	0.958516	0	59.1727	-0.219704	0.294651	-0.745642	0.455884	0.695875	0	59.1727	-0.597258	0.291193	-2.05107	0.0402601	0.095712	0	59.1727	-0.115639	0.287618	-0.402057	0.687642	0.79426	0
10582	Vigun04g146800.v1.1	0	65.703	-0.183546	0.318809	-0.575724	0.564802	0.821472	0	65.703	0.335	0.319895	1.04722	0.294999	0.561519	0	65.703	-0.359873	0.319665	-1.12578	0.260258	0.402201	0	65.703	-0.878418	0.319039	-2.75332	0.00589937	0.0174579	0	65.703	0.482364	0.319588	1.50933	0.131215	0.310487	0	65.703	0.298818	0.322144	0.92759	0.35362	0.606909	0	65.703	-0.396055	0.322373	-1.22856	0.219236	0.356102	0	65.703	-0.061055	0.320443	-0.190533	0.848891	0.909921	0
1367	Vigun01g136700.v1.1	0	43.6854	-0.18357	0.33361	-0.550251	0.582147	0.829334	0	43.6854	-0.15195	0.327082	-0.464561	0.642246	0.824064	0	43.6854	-0.276022	0.333976	-0.826472	0.408536	0.55569	0	43.6854	-0.307642	0.326708	-0.941642	0.346376	0.485543	0	43.6854	0.0240914	0.328592	0.073317	0.941554	0.979027	0	43.6854	-0.159478	0.332846	-0.479135	0.631843	0.82122	0	43.6854	-0.283551	0.325928	-0.869981	0.384311	0.53739	0	43.6854	-0.4355	0.328964	-1.32386	0.185551	0.30221	0
5538	Vigun03g093300.v1.1	0	2.35739	-0.18381	1.61657	-0.113704	0.909473	NA	0	2.35739	-4.25186	1.77536	-2.39493	0.0166233	NA	0	2.35739	-2.96366	1.84186	-1.60906	0.107604	0.206249	0	2.35739	1.1044	1.54037	0.716967	0.473394	0.607064	0	2.35739	-0.195121	1.58246	-0.123302	0.901868	0.958845	0	2.35739	-0.378931	1.60218	-0.23651	0.813037	0.920146	0	2.35739	0.909274	1.52526	0.596144	0.551079	0.688799	0	2.35739	-3.34259	1.812	-1.8447	0.0650812	0.129984	0
13911	Vigun05g275600.v1.1	0	40.7682	-0.183897	0.327356	-0.561766	0.574275	0.825727	0	40.7682	0.12859	0.313631	0.410004	0.681803	0.847231	0	40.7682	0.103634	0.32295	0.320898	0.748288	0.837635	0	40.7682	-0.208853	0.318166	-0.656429	0.511548	0.640849	0	40.7682	0.0688494	0.322133	0.213729	0.830758	0.920174	0	40.7682	-0.115048	0.327065	-0.351758	0.72502	0.874479	0	40.7682	-0.140004	0.317867	-0.440448	0.659613	0.774483	0	40.7682	-0.0114138	0.317656	-0.0359313	0.971337	0.984657	0
4273	Vigun02g172000.v1.1	0	68.5868	-0.184064	0.267023	-0.689318	0.490623	0.779198	0	68.5868	-0.268508	0.261282	-1.02765	0.304112	0.570613	0	68.5868	-0.291388	0.267461	-1.08946	0.275951	0.419868	0	68.5868	-0.206944	0.260834	-0.793394	0.427548	0.565001	0	68.5868	0.277907	0.265634	1.0462	0.295468	0.520176	0	68.5868	0.0938435	0.268925	0.348959	0.72712	0.875178	0	68.5868	0.0709632	0.26278	0.270048	0.787123	0.869492	0	68.5868	-0.197545	0.266075	-0.74244	0.457821	0.600543	0
5268	Vigun03g066300.v1.1	0	107.714	-0.184071	0.211821	-0.868994	0.38485	0.704678	0	107.714	0.18106	0.213713	0.84721	0.396878	0.653738	0	107.714	-0.487258	0.213707	-2.28003	0.0226061	0.0576741	0	107.714	-0.852389	0.211828	-4.02397	5.72243e-05	0.00029006	0	107.714	0.0176625	0.208799	0.0845907	0.932587	0.975185	0	107.714	-0.166409	0.211326	-0.787449	0.431019	0.676038	0	107.714	-0.834727	0.211333	-3.94982	7.82114e-05	0.000434413	0	107.714	-0.653666	0.210712	-3.10218	0.00192104	0.00603567	0
2560	Vigun02g000700.v1.1	0	3.17128	-0.18415	0.970221	-0.189802	0.849464	NA	0	3.17128	-0.369033	0.920065	-0.401094	0.688351	NA	0	3.17128	-0.191933	0.967365	-0.198409	0.842725	0.902428	0	3.17128	-0.00705095	0.923068	-0.00763861	0.993905	0.99794	0	3.17128	0.368359	0.967681	0.380661	0.703455	0.848402	0	3.17128	0.184209	0.987663	0.18651	0.852045	0.939997	0	3.17128	0.361308	0.941383	0.383805	0.701123	0.80717	0	3.17128	-0.00772482	0.964818	-0.00800651	0.993612	0.998038	0
13769	Vigun05g261400.v1.1	0	130.734	-0.184153	0.18749	-0.9822	0.326001	0.65572	0	130.734	-0.181109	0.178132	-1.01671	0.309292	0.575785	0	130.734	0.0771088	0.185156	0.416454	0.677078	0.785417	0	130.734	0.0740649	0.180558	0.410201	0.681659	0.781407	0	130.734	-0.0134593	0.183874	-0.0731985	0.941648	0.979062	0	130.734	-0.197612	0.186693	-1.05849	0.289834	0.541913	0	130.734	0.0606056	0.17973	0.337203	0.735964	0.833462	0	130.734	-0.120503	0.181493	-0.663955	0.506719	0.645031	0
989	Vigun01g098900.v1.1	0	14.045	-0.184157	0.437125	-0.421291	0.673543	0.875002	0	14.045	0.145159	0.378565	0.383445	0.70139	0.858145	0	14.045	0.580837	0.414855	1.4001	0.161484	0.282489	0	14.045	0.251522	0.402847	0.624361	0.532391	0.660154	0	14.045	0.159205	0.427361	0.372531	0.709497	0.851288	0	14.045	-0.0249515	0.439382	-0.0567877	0.954714	0.984908	0	14.045	0.410727	0.405294	1.0134	0.310867	0.460745	0	14.045	0.555886	0.404553	1.37407	0.169419	0.281447	0
11175	Vigun05g002000.v1.1	0	280.036	-0.184215	0.220125	-0.836868	0.402667	0.717566	0	280.036	0.364347	0.217063	1.67853	0.0932444	0.295589	0	280.036	0.215867	0.218839	0.986422	0.323926	0.473085	0	280.036	-0.332695	0.21836	-1.52361	0.127607	0.227615	0	280.036	-0.246993	0.218035	-1.13282	0.257292	0.47878	0	280.036	-0.431209	0.219169	-1.96747	0.0491291	0.167758	0	280.036	-0.579688	0.217397	-2.6665	0.00766455	0.0240608	0	280.036	-0.215341	0.216736	-0.993563	0.320435	0.460151	0
3923	Vigun02g137000.v1.1	0	28.4838	-0.18425	0.286543	-0.64301	0.520218	0.797029	0	28.4838	0.0749443	0.277154	0.270406	0.786848	0.901967	0	28.4838	-0.210068	0.285933	-0.734676	0.462537	0.606519	0	28.4838	-0.469262	0.277783	-1.68931	0.0911594	0.173846	0	28.4838	0.127109	0.279885	0.454147	0.649723	0.816982	0	28.4838	-0.0571407	0.28724	-0.19893	0.842318	0.935477	0	28.4838	-0.342153	0.278502	-1.22855	0.219242	0.356102	0	28.4838	-0.267209	0.279262	-0.956841	0.338648	0.479194	0
25427	Vigun10g081400.v1.1	0	3.3569	-0.184362	0.940808	-0.195962	0.84464	NA	0	3.3569	-0.727589	0.866999	-0.839204	0.401355	NA	0	3.3569	-0.0605264	0.931086	-0.0650062	0.948169	0.971007	0	3.3569	0.4827	0.877432	0.550128	0.582231	0.701668	0	3.3569	1.33635	1.028	1.29996	0.193615	0.400351	0	3.3569	1.15199	1.04581	1.10153	0.270668	0.519986	0	3.3569	1.81905	0.989187	1.83894	0.0659246	0.141409	0	3.3569	1.09146	1.01911	1.071	0.284169	0.419813	0
17191	Vigun07g060200.v1.1	0	2103.06	-0.184483	0.125981	-1.46437	0.143092	0.445061	0	2103.06	-0.0559409	0.125692	-0.445064	0.656273	0.832622	0	2103.06	-0.29024	0.126008	-2.30335	0.0212593	0.0547361	0	2103.06	-0.418782	0.125664	-3.33254	0.000860573	0.00325423	0	2103.06	-0.0135615	0.125683	-0.107903	0.914073	0.965145	0	2103.06	-0.198044	0.125918	-1.5728	0.115765	0.306202	0	2103.06	-0.432343	0.125602	-3.44218	0.000577053	0.00256453	0	2103.06	-0.488284	0.12571	-3.88422	0.00010266	0.000428918	0
28223	Vigun11g160400.v1.1	0	22.6978	-0.184566	0.42598	-0.433273	0.664816	0.870759	0	22.6978	0.00736543	0.438573	0.0167941	0.986601	0.994948	0	22.6978	-0.798714	0.435943	-1.83215	0.0669288	0.141232	0	22.6978	-0.990645	0.428671	-2.31097	0.0208347	0.0513924	0	22.6978	0.502344	0.427891	1.174	0.240395	0.458983	0	22.6978	0.317778	0.433036	0.733838	0.463047	0.701517	0	22.6978	-0.488301	0.435683	-1.12077	0.262386	0.406352	0	22.6978	-0.480936	0.43781	-1.0985	0.271985	0.405789	0
28154	Vigun11g153500.v1.1	0	1.11628	-0.18459	1.48058	-0.124675	0.900781	NA	0	1.11628	-1.99297	1.60628	-1.24074	0.214703	NA	0	1.11628	-1.69729	1.67542	-1.01305	0.311034	0.458945	0	1.11628	0.111095	1.40187	0.0792479	0.936835	0.961678	0	1.11628	1.52568	1.63108	0.935381	0.349592	0.574247	0	1.11628	1.34109	1.65855	0.808591	0.41875	0.665136	0	1.11628	1.63678	1.58868	1.03027	0.302883	0.452136	0	1.11628	-0.356198	1.80979	-0.196818	0.84397	0.906335	0
28026	Vigun11g140700.v1.1	0	67.9007	-0.18462	0.222525	-0.829658	0.406732	0.720898	0	67.9007	-0.251598	0.220369	-1.14171	0.253574	0.517137	0	67.9007	-0.484597	0.225331	-2.1506	0.031508	0.0761231	0	67.9007	-0.417618	0.217499	-1.92009	0.0548462	0.115379	0	67.9007	0.374533	0.222145	1.68598	0.0917995	0.245704	0	67.9007	0.189913	0.225846	0.840898	0.400405	0.648891	0	67.9007	-0.0430857	0.220895	-0.19505	0.845353	0.909821	0	67.9007	-0.294684	0.224956	-1.30996	0.190209	0.307949	0
641	Vigun01g064100.v1.1	0	40.3241	-0.184631	0.267563	-0.690046	0.490165	0.779132	0	40.3241	0.0787548	0.249291	0.315915	0.752067	0.884974	0	40.3241	0.0954814	0.262053	0.364359	0.71559	0.813589	0	40.3241	-0.167904	0.255077	-0.658249	0.510378	0.639713	0	40.3241	-0.211545	0.256057	-0.826165	0.40871	0.628754	0	40.3241	-0.396176	0.262541	-1.509	0.131298	0.332789	0	40.3241	-0.379449	0.249805	-1.51899	0.128766	0.238067	0	40.3241	-0.300695	0.250294	-1.20137	0.229608	0.357158	0
16733	Vigun07g014400.v1.1	0	146.375	-0.18474	0.18339	-1.00736	0.313762	0.644948	0	146.375	-0.0917512	0.185273	-0.495221	0.620444	0.811044	0	146.375	-0.650755	0.185999	-3.4987	0.000467527	0.00199216	0	146.375	-0.743744	0.182654	-4.07186	4.66388e-05	0.000240076	0	146.375	0.550023	0.184471	2.98162	0.00286729	0.0178894	0	146.375	0.365283	0.186409	1.95958	0.0500448	0.17009	0	146.375	-0.193721	0.185684	-1.04328	0.296819	0.445553	0	146.375	-0.285472	0.187065	-1.52606	0.126995	0.223786	0
25767	Vigun10g115400.v1.1	0	114.848	-0.184762	0.301135	-0.613551	0.539512	0.806686	0	114.848	0.0635477	0.299623	0.212092	0.832035	0.924548	0	114.848	-0.306366	0.301458	-1.01628	0.309495	0.457321	0	114.848	-0.554676	0.299298	-1.85325	0.0638459	0.130374	0	114.848	-0.418922	0.296905	-1.41096	0.158256	0.350838	0	114.848	-0.603684	0.298823	-2.02021	0.0433619	0.153682	0	114.848	-0.973598	0.296972	-3.27842	0.0010439	0.00432393	0	114.848	-0.91005	0.297232	-3.06175	0.00220051	0.00680949	0
9558	Vigun04g044400.v1.1	0	145.195	-0.184841	0.176431	-1.04767	0.294792	0.628578	0	145.195	0.0524737	0.174677	0.300404	0.763869	0.890883	0	145.195	-0.30803	0.176833	-1.74192	0.0815223	0.165266	0	145.195	-0.545344	0.17427	-3.12931	0.0017522	0.00612303	0	145.195	0.554402	0.177665	3.1205	0.00180544	0.0122161	0	145.195	0.369562	0.179816	2.05522	0.0398582	0.144134	0	145.195	0.00905827	0.177697	0.0509761	0.959345	0.978536	0	145.195	0.061532	0.178064	0.345561	0.729673	0.826655	0
4929	Vigun03g032400.v1.1	0	887.279	-0.185075	0.131281	-1.40976	0.158609	0.46769	0	887.279	-0.0616946	0.13029	-0.473517	0.635844	0.82028	0	887.279	-0.172301	0.131168	-1.31359	0.188985	0.318205	0	887.279	-0.295682	0.130404	-2.26744	0.0233636	0.0566718	0	887.279	0.234179	0.130989	1.78778	0.0738114	0.212147	0	887.279	0.0491041	0.131519	0.37336	0.70888	0.864915	0	887.279	-0.0615024	0.130643	-0.470765	0.637808	0.758123	0	887.279	-0.123197	0.130876	-0.941326	0.346538	0.488274	0
12872	Vigun05g171700.v1.1	0	7.99953	-0.18512	0.621469	-0.297874	0.765799	0.917764	0	7.99953	0.0438015	0.587745	0.0745246	0.940593	0.977814	0	7.99953	0.0647193	0.611876	0.105772	0.915763	0.951524	0	7.99953	-0.164202	0.597726	-0.274711	0.783538	0.858208	0	7.99953	0.846139	0.642959	1.31601	0.188171	0.392258	0	7.99953	0.661019	0.654409	1.0101	0.312447	0.565408	0	7.99953	0.681937	0.631905	1.07918	0.280509	0.427046	0	7.99953	0.725739	0.633691	1.14526	0.252103	0.383182	0
21881	Vigun09g005800.v1.1	0	252.406	-0.185173	0.153996	-1.20245	0.229191	0.559829	0	252.406	0.056856	0.144913	0.392345	0.694803	0.854797	0	252.406	0.533181	0.150607	3.54022	0.000399794	0.0017312	0	252.406	0.291152	0.148433	1.9615	0.0498203	0.106465	0	252.406	0.0494438	0.151827	0.325659	0.744682	0.872019	0	252.406	-0.135729	0.153783	-0.882601	0.377452	0.629803	0	252.406	0.340596	0.148211	2.29804	0.0215593	0.057177	0	252.406	0.397452	0.148387	2.67848	0.00739581	0.0198407	0
28327	Vigun11g170800.v1.1	0	76.7422	-0.185195	0.350312	-0.528657	0.597043	0.83749	0	76.7422	-0.797852	0.352793	-2.26153	0.0237264	0.129993	0	76.7422	-0.984076	0.355607	-2.76731	0.00565211	0.0177059	0	76.7422	-0.371419	0.347454	-1.06897	0.285083	0.419722	0	76.7422	0.799451	0.353461	2.26178	0.0237111	0.0936479	0	76.7422	0.614256	0.355386	1.72842	0.0839127	0.246404	0	76.7422	0.428033	0.352569	1.21404	0.224733	0.362555	0	76.7422	-0.369819	0.35871	-1.03097	0.302555	0.440667	0
25874	Vigun10g126100.v1.1	0	182.139	-0.18558	0.162869	-1.13945	0.254516	0.589058	0	182.139	-0.319985	0.164848	-1.94109	0.0522472	0.211728	0	182.139	-0.779622	0.166015	-4.69609	2.65194e-06	1.88139e-05	0	182.139	-0.645218	0.161678	-3.99075	6.58652e-05	0.000329811	0	182.139	0.82961	0.165851	5.00213	5.67009e-07	9.44307e-06	0	182.139	0.64403	0.167529	3.84429	0.000120903	0.00106712	0	182.139	0.184392	0.166372	1.10831	0.267727	0.412271	0	182.139	-0.135592	0.168943	-0.802595	0.422209	0.565081	0
3266	Vigun02g071300.v1.1	0	61.6518	-0.185601	0.239064	-0.776363	0.437535	0.744036	0	61.6518	0.237374	0.222177	1.0684	0.285338	0.551483	0	61.6518	0.350339	0.232545	1.50654	0.131928	0.242054	0	61.6518	-0.0726365	0.228992	-0.317201	0.751091	0.833605	0	61.6518	0.176002	0.235583	0.747092	0.455008	0.668785	0	61.6518	-0.00959854	0.240204	-0.03996	0.968125	0.990448	0	61.6518	0.103366	0.230181	0.449064	0.653386	0.769766	0	61.6518	0.34074	0.228964	1.48818	0.136703	0.237187	0
24318	Vigun09g249500.v1.1	0	155.598	-0.185642	0.162868	-1.13983	0.254358	0.588828	0	155.598	0.063654	0.161668	0.393733	0.693778	0.854514	0	155.598	-0.346084	0.16355	-2.11607	0.0343387	0.0817432	0	155.598	-0.59538	0.160977	-3.69853	0.000216853	0.00095375	0	155.598	0.323939	0.162252	1.99652	0.0458775	0.151578	0	155.598	0.138297	0.164491	0.84076	0.400482	0.648891	0	155.598	-0.271441	0.162619	-1.66919	0.0950802	0.1881	0	155.598	-0.207787	0.162937	-1.27526	0.202216	0.322926	0
9837	Vigun04g072300.v1.1	0	91.2111	-0.185848	0.24984	-0.743868	0.456956	0.757582	0	91.2111	-0.505185	0.234764	-2.15189	0.0314062	0.154196	0	91.2111	0.204165	0.246024	0.829858	0.406619	0.554013	0	91.2111	0.523502	0.23876	2.19258	0.0283374	0.0666232	0	91.2111	-0.276389	0.243161	-1.13665	0.255684	0.477233	0	91.2111	-0.462237	0.246661	-1.87398	0.0609334	0.197025	0	91.2111	0.247113	0.235431	1.04962	0.293894	0.442524	0	91.2111	-0.258072	0.239238	-1.07873	0.280709	0.415967	0
6982	Vigun03g237700.v1.1	0	166.007	-0.185913	0.218928	-0.849198	0.395771	0.712507	0	166.007	-0.765276	0.220652	-3.46825	0.00052385	0.00813973	0	166.007	-0.953533	0.222817	-4.27944	1.87363e-05	0.000111723	0	166.007	-0.37417	0.216723	-1.72649	0.0842601	0.163294	0	166.007	0.416614	0.219011	1.90225	0.0571381	0.177558	0	166.007	0.230701	0.220515	1.04619	0.295473	0.548332	0	166.007	0.042444	0.218326	0.194406	0.845858	0.90999	0	166.007	-0.722832	0.222899	-3.24287	0.00118331	0.00391134	0
27501	Vigun11g088200.v1.1	0	109.733	-0.185931	0.230027	-0.808301	0.418917	0.729778	0	109.733	-0.382821	0.220317	-1.73759	0.0822828	0.275145	0	109.733	0.00280598	0.228152	0.0122987	0.990187	0.99565	0	109.733	0.199697	0.222258	0.898489	0.368925	0.508254	0	109.733	-0.281965	0.224409	-1.25648	0.208944	0.420118	0	109.733	-0.467896	0.227336	-2.05817	0.039574	0.143348	0	109.733	-0.0822685	0.219472	-0.374847	0.707774	0.812857	0	109.733	-0.46509	0.222487	-2.09041	0.036581	0.0796514	0
18594	Vigun07g200500.v1.1	0	97.1975	-0.18613	0.199999	-0.930656	0.352032	0.677617	0	97.1975	-0.402471	0.200291	-2.00943	0.0444917	0.190773	0	97.1975	-0.65643	0.204033	-3.21727	0.00129417	0.00488879	0	97.1975	-0.440089	0.19618	-2.24329	0.0248778	0.0597811	0	97.1975	0.118058	0.197255	0.598506	0.549503	0.746671	0	97.1975	-0.0680719	0.200241	-0.339949	0.733895	0.878869	0	97.1975	-0.322031	0.196427	-1.63944	0.101121	0.197236	0	97.1975	-0.724501	0.201344	-3.59832	0.000320274	0.00119768	0
3064	Vigun02g051100.v1.1	0	43.8421	-0.186404	0.35423	-0.526224	0.598733	0.837965	0	43.8421	-0.511744	0.340325	-1.50369	0.132661	0.362345	0	43.8421	-0.0675752	0.352221	-0.191855	0.847856	0.906325	0	43.8421	0.257765	0.342404	0.75281	0.451564	0.587334	0	43.8421	0.519754	0.356025	1.45988	0.144323	0.330393	0	43.8421	0.33335	0.360205	0.925447	0.354734	0.607932	0	43.8421	0.777519	0.348581	2.23052	0.0257127	0.0661546	0	43.8421	0.265775	0.354026	0.750721	0.45282	0.596014	0
5213	Vigun03g060800.v1.1	0	429.219	-0.186612	0.140865	-1.32476	0.185252	0.504871	0	429.219	0.0381173	0.138672	0.274874	0.783413	0.900041	0	429.219	-0.0727663	0.140385	-0.518335	0.604225	0.726331	0	429.219	-0.297496	0.139158	-2.13782	0.0325313	0.0749131	0	429.219	0.238245	0.1403	1.69811	0.0894871	0.241744	0	429.219	0.0516334	0.141335	0.365326	0.714868	0.868498	0	429.219	-0.0592503	0.139634	-0.424326	0.671328	0.783966	0	429.219	-0.021133	0.139818	-0.151146	0.87986	0.926811	0
19566	Vigun07g297700.v1.1	0	111.2	-0.186652	0.188205	-0.99175	0.32132	0.651625	0	111.2	0.296916	0.183859	1.61491	0.10633	0.319931	0	111.2	-0.050004	0.186755	-0.267752	0.78889	0.866108	0	111.2	-0.533573	0.185332	-2.87901	0.00398931	0.0124756	0	111.2	0.437724	0.188533	2.32174	0.020247	0.0831728	0	111.2	0.251071	0.191313	1.31236	0.1894	0.422191	0	111.2	-0.0958489	0.188488	-0.508515	0.611093	0.737431	0	111.2	0.201067	0.187085	1.07474	0.282492	0.417957	0
3783	Vigun02g123000.v1.1	0	98.076	-0.186728	0.256709	-0.727388	0.466988	0.764711	0	98.076	-0.20868	0.249736	-0.835603	0.403378	0.658922	0	98.076	-0.0867002	0.255573	-0.339238	0.73443	0.827331	0	98.076	-0.0647478	0.250898	-0.258064	0.796358	0.867341	0	98.076	-0.0652246	0.252922	-0.257884	0.796497	0.900644	0	98.076	-0.251952	0.255613	-0.98568	0.32429	0.577129	0	98.076	-0.129972	0.249776	-0.520356	0.602815	0.731081	0	98.076	-0.338652	0.251769	-1.34509	0.178596	0.293306	0
9198	Vigun04g008400.v1.1	0	431.713	-0.186841	0.202381	-0.923217	0.355894	0.681049	0	431.713	0.280779	0.202029	1.3898	0.164591	0.410089	0	431.713	-0.240865	0.202369	-1.19023	0.233956	0.372422	0	431.713	-0.708486	0.202041	-3.50664	0.000453804	0.00184183	0	431.713	0.255939	0.202057	1.26667	0.205273	0.415095	0	431.713	0.0690975	0.202727	0.34084	0.733224	0.878374	0	431.713	-0.452547	0.202388	-2.23604	0.0253494	0.0653947	0	431.713	-0.171768	0.202044	-0.850149	0.395242	0.538377	0
14729	Vigun06g053200.v1.1	0	254.832	-0.187065	0.148283	-1.26154	0.207116	0.533737	0	254.832	0.355711	0.139137	2.55656	0.0105713	0.0766202	0	254.832	0.648481	0.144394	4.49106	7.0871e-06	4.59968e-05	0	254.832	0.105705	0.143169	0.738321	0.46032	0.595253	0	254.832	-0.0729838	0.145353	-0.502113	0.615588	0.794369	0	254.832	-0.260049	0.147402	-1.76422	0.0776955	0.233698	0	254.832	0.0327209	0.142256	0.230015	0.81808	0.89101	0	254.832	0.388432	0.141383	2.74737	0.00600746	0.0165694	0
23132	Vigun09g130900.v1.1	0	31.2629	-0.187097	0.344348	-0.543338	0.586897	0.831611	0	31.2629	-0.431557	0.324661	-1.32925	0.183765	0.433983	0	31.2629	-0.1075	0.341958	-0.314366	0.753243	0.840644	0	31.2629	0.13696	0.327177	0.41861	0.675501	0.776966	0	31.2629	-0.239718	0.331999	-0.722042	0.470268	0.681632	0	31.2629	-0.426815	0.338757	-1.25994	0.20769	0.446583	0	31.2629	-0.102758	0.321288	-0.319832	0.749096	0.843172	0	31.2629	-0.534315	0.32952	-1.62149	0.104912	0.192486	0
599	Vigun01g059900.v1.1	0	112.293	-0.187397	0.207497	-0.90313	0.366457	0.690508	0	112.293	-0.120921	0.206497	-0.585581	0.558157	0.771045	0	112.293	-0.456574	0.209159	-2.1829	0.0290433	0.0710194	0	112.293	-0.52305	0.204813	-2.55379	0.0106557	0.0290021	0	112.293	0.0571744	0.204714	0.27929	0.780023	0.891814	0	112.293	-0.130222	0.207275	-0.628258	0.529835	0.753723	0	112.293	-0.465875	0.204588	-2.27714	0.022778	0.0599071	0	112.293	-0.586796	0.206399	-2.84302	0.0044688	0.0127984	0
27577	Vigun11g095800.v1.1	0	2.47071	-0.187502	1.04847	-0.178835	0.858068	NA	0	2.47071	-2.34892	1.39951	-1.67838	0.0932724	NA	0	2.47071	-3.05931	1.39737	-2.18934	0.0285724	0.0700052	0	2.47071	-0.897893	1.05132	-0.854061	0.393071	0.531909	0	2.47071	0.782315	1.07436	0.728166	0.466512	0.678713	0	2.47071	0.594813	1.09118	0.545108	0.585679	0.79099	0	2.47071	-0.115578	1.09393	-0.105655	0.915856	0.951928	0	2.47071	-2.4645	1.4169	-1.73935	0.0819725	0.157115	0
16655	Vigun07g006600.v1.1	0	89.0861	-0.187776	0.277263	-0.677248	0.498249	0.783682	0	89.0861	-0.226912	0.258375	-0.878225	0.379821	0.638682	0	89.0861	0.646486	0.270607	2.38903	0.0168931	0.045175	0	89.0861	0.685622	0.265339	2.58395	0.00976754	0.0269198	0	89.0861	-0.216682	0.270999	-0.799568	0.423961	0.642303	0	89.0861	-0.404458	0.274539	-1.47323	0.14069	0.348119	0	89.0861	0.46894	0.262491	1.7865	0.0740183	0.154876	0	89.0861	0.242028	0.264185	0.916132	0.359598	0.502147	0
4763	Vigun03g015800.v1.1	0	94.803	-0.187848	0.176526	-1.06414	0.287266	0.622266	0	94.803	-0.303427	0.167317	-1.81349	0.0697564	0.249524	0	94.803	-0.171005	0.175815	-0.972641	0.330732	0.479597	0	94.803	-0.0554263	0.168064	-0.329793	0.741556	0.825999	0	94.803	0.153316	0.173363	0.884361	0.376502	0.598726	0	94.803	-0.0345324	0.177196	-0.194883	0.845485	0.936717	0	94.803	0.0978895	0.168767	0.580029	0.561895	0.697397	0	94.803	-0.205537	0.172639	-1.19056	0.233827	0.362123	0
18822	Vigun07g223300.v1.1	0	124.191	-0.187952	0.172448	-1.08991	0.275754	0.610637	0	124.191	-0.0400441	0.157761	-0.253827	0.799629	0.908175	0	124.191	0.371544	0.167514	2.21799	0.0265552	0.0659793	0	124.191	0.223636	0.162991	1.37208	0.170039	0.283489	0	124.191	-0.0128532	0.167992	-0.0765109	0.939013	0.978185	0	124.191	-0.200805	0.171466	-1.17111	0.241555	0.488547	0	124.191	0.210783	0.161952	1.30152	0.193081	0.323491	0	124.191	0.170739	0.162923	1.04797	0.294652	0.431656	0
27526	Vigun11g090700.v1.1	0	1.8369	-0.18797	1.55756	-0.120682	0.903943	NA	0	1.8369	-1.09508	1.44435	-0.75818	0.448343	NA	0	1.8369	0.0641365	1.53827	0.0416939	0.966743	0.981188	0	1.8369	0.971244	1.46488	0.663019	0.507318	0.637156	0	1.8369	1.8449	1.73108	1.06575	0.286536	0.510822	0	1.8369	1.65693	1.75299	0.945201	0.344556	0.598107	0	1.8369	2.81615	1.67119	1.68512	0.0919656	0.183516	0	1.8369	1.72107	1.71374	1.00428	0.315246	0.454557	0
9252	Vigun04g013800.v1.1	0	13.4862	-0.188117	0.431706	-0.435752	0.663017	0.86954	0	13.4862	0.1419	0.383597	0.369918	0.711444	0.864049	0	13.4862	0.381354	0.414234	0.920626	0.357246	0.506559	0	13.4862	0.0513383	0.402402	0.12758	0.898482	0.936504	0	13.4862	0.116039	0.420388	0.276028	0.782527	0.893504	0	13.4862	-0.0720778	0.432427	-0.166682	0.86762	0.946985	0	13.4862	0.167377	0.403175	0.415147	0.678034	0.78925	0	13.4862	0.309277	0.402424	0.768533	0.44217	0.585279	0
4578	Vigun02g202500.v1.1	0	109.433	-0.188158	0.230188	-0.81741	0.413694	0.725729	0	109.433	0.413057	0.221127	1.86796	0.0617679	0.232605	0	109.433	0.31894	0.226233	1.40979	0.158603	0.278856	0	109.433	-0.282275	0.225172	-1.25359	0.209989	0.333616	0	109.433	-0.524293	0.222907	-2.35207	0.0186695	0.0781502	0	109.433	-0.712451	0.225953	-3.15309	0.00161551	0.0105947	0	109.433	-0.806567	0.220841	-3.65225	0.000259949	0.00126648	0	109.433	-0.393511	0.21882	-1.79833	0.072125	0.141435	0
24909	Vigun10g029600.v1.1	0	83.2544	-0.188213	0.220343	-0.854182	0.393004	0.710289	0	83.2544	-0.128615	0.207157	-0.620857	0.534694	0.755201	0	83.2544	0.132746	0.216749	0.612442	0.540245	0.674482	0	83.2544	0.0731476	0.210916	0.34681	0.728734	0.817092	0	83.2544	-0.0694782	0.214827	-0.323414	0.746382	0.872769	0	83.2544	-0.257692	0.218702	-1.17828	0.238685	0.485544	0	83.2544	0.00366941	0.2092	0.0175402	0.986006	0.993789	0	83.2544	-0.124946	0.211139	-0.59177	0.554004	0.686214	0
19136	Vigun07g254700.v1.1	0	14.9009	-0.188222	0.503354	-0.373935	0.708452	0.889769	0	14.9009	-0.654126	0.467989	-1.39774	0.162192	0.407022	0	14.9009	-0.0568932	0.498542	-0.114119	0.909143	0.947511	0	14.9009	0.409011	0.473112	0.864512	0.387306	0.526171	0	14.9009	-0.169683	0.48657	-0.348734	0.727289	0.862336	0	14.9009	-0.357905	0.496642	-0.720651	0.471124	0.707696	0	14.9009	0.239328	0.465965	0.513618	0.607519	0.734643	0	14.9009	-0.414798	0.48159	-0.86131	0.389068	0.532622	0
7376	Vigun03g277100.v1.1	0	867.968	-0.188308	0.173511	-1.08528	0.277797	0.613095	0	867.968	-0.22054	0.172208	-1.28066	0.200313	0.454922	0	867.968	-0.0223495	0.173247	-0.129004	0.897355	0.940348	0	867.968	0.00988181	0.172473	0.0572948	0.95431	0.97363	0	867.968	0.0866068	0.173064	0.500433	0.61677	0.795012	0	867.968	-0.101702	0.173515	-0.586125	0.557791	0.772895	0	867.968	0.0964886	0.172477	0.559428	0.575869	0.708848	0	867.968	-0.124051	0.1728	-0.71789	0.472825	0.614366	0
23650	Vigun09g182700.v1.1	0	797.996	-0.188354	0.19456	-0.968106	0.332992	0.662448	0	797.996	-0.173617	0.194037	-0.894764	0.370913	0.630928	0	797.996	-0.32221	0.194646	-1.65536	0.0978508	0.191003	0	797.996	-0.336947	0.19395	-1.73729	0.0823362	0.160198	0	797.996	0.226624	0.194333	1.16617	0.243547	0.462374	0	797.996	0.0382697	0.194727	0.19653	0.844195	0.936252	0	797.996	-0.110323	0.194118	-0.568332	0.56981	0.704085	0	797.996	-0.28394	0.194419	-1.46046	0.144165	0.24762	0
10137	Vigun04g102300.v1.1	0	80.5751	-0.188414	0.240306	-0.784059	0.433005	0.740324	0	80.5751	-0.000793976	0.233648	-0.00339817	0.997289	0.998839	0	80.5751	-0.109201	0.239124	-0.456669	0.647909	0.761885	0	80.5751	-0.296821	0.234858	-1.26383	0.20629	0.329028	0	80.5751	0.0432869	0.236564	0.182982	0.854812	0.933293	0	80.5751	-0.145127	0.239887	-0.604981	0.545191	0.764254	0	80.5751	-0.253534	0.234429	-1.0815	0.279476	0.425909	0	80.5751	-0.254328	0.235363	-1.08058	0.279885	0.41497	0
15655	Vigun06g145800.v1.1	0	383.525	-0.188426	0.14796	-1.2735	0.202842	0.529136	0	383.525	-0.155969	0.145347	-1.07308	0.283235	0.549257	0	383.525	-0.132204	0.147609	-0.895639	0.370446	0.519517	0	383.525	-0.164661	0.145703	-1.13011	0.258429	0.390384	0	383.525	0.0186639	0.146584	0.127326	0.898683	0.957553	0	383.525	-0.169762	0.147745	-1.14902	0.250548	0.498221	0	383.525	-0.145997	0.145486	-1.00352	0.315612	0.465895	0	383.525	-0.301966	0.14623	-2.06501	0.0389222	0.0839388	0
20947	Vigun08g137500.v1.1	0	114.61	-0.18848	0.300061	-0.628138	0.529914	0.801523	0	114.61	0.0205472	0.290531	0.0707227	0.943618	0.979017	0	114.61	0.38552	0.296697	1.29937	0.193816	0.323945	0	114.61	0.176493	0.293966	0.600384	0.54825	0.674276	0	114.61	-0.483369	0.294615	-1.64068	0.100863	0.261431	0	114.61	-0.671849	0.296968	-2.26236	0.0236752	0.0969542	0	114.61	-0.306877	0.290809	-1.05525	0.29131	0.439591	0	114.61	-0.286329	0.291187	-0.983318	0.325451	0.46558	0
19951	Vigun08g037900.v1.1	0	82.4127	-0.188555	0.288648	-0.653235	0.513605	0.792913	0	82.4127	0.0493003	0.272142	0.181156	0.856245	0.93793	0	82.4127	0.589364	0.28244	2.08669	0.0369166	0.0868869	0	82.4127	0.351508	0.27858	1.26178	0.207026	0.329939	0	82.4127	-0.29594	0.281881	-1.04988	0.293775	0.519059	0	82.4127	-0.484495	0.285369	-1.69779	0.089548	0.258201	0	82.4127	0.0555679	0.27518	0.201933	0.839969	0.906314	0	82.4127	0.104868	0.275521	0.380619	0.703486	0.806936	0
13829	Vigun05g267400.v1.1	0	4.44921	-0.188598	0.641781	-0.293867	0.76886	0.919066	0	4.44921	0.134672	0.656202	0.20523	0.837392	0.92673	0	4.44921	-0.507679	0.657137	-0.772562	0.439782	0.585092	0	4.44921	-0.830949	0.640823	-1.29669	0.194738	0.314641	0	4.44921	0.589202	0.653763	0.901247	0.367457	0.590786	0	4.44921	0.400604	0.671162	0.596881	0.550587	0.767553	0	4.44921	-0.241748	0.670246	-0.360685	0.718335	0.820346	0	4.44921	-0.107075	0.668844	-0.16009	0.87281	0.922924	0
7843	Vigun03g323800.v1.1	0	620.468	-0.188746	0.152212	-1.24002	0.214968	0.543127	0	620.468	-0.100009	0.152952	-0.653862	0.513201	0.74004	0	620.468	-0.690982	0.153124	-4.51257	6.40467e-06	4.18723e-05	0	620.468	-0.779718	0.152039	-5.12841	2.92204e-07	2.26715e-06	0	620.468	-0.0758311	0.151323	-0.501122	0.616285	0.794681	0	620.468	-0.264577	0.151947	-1.74124	0.0816409	0.241925	0	620.468	-0.855549	0.151774	-5.637	1.7304e-08	1.98829e-07	0	620.468	-0.955559	0.15224	-6.27666	3.45923e-10	3.4189e-09	0
11521	Vigun05g036600.v1.1	0	161.418	-0.188882	0.202976	-0.930562	0.35208	0.677617	0	161.418	-0.42091	0.205244	-2.05078	0.0402888	0.179401	0	161.418	-0.849791	0.206545	-4.11432	3.88322e-05	0.000215186	0	161.418	-0.617763	0.201653	-3.06349	0.00218769	0.00742193	0	161.418	0.26611	0.202193	1.31612	0.188134	0.392258	0	161.418	0.0772284	0.203883	0.378787	0.704846	0.86279	0	161.418	-0.351652	0.202566	-1.73599	0.082566	0.168774	0	161.418	-0.772562	0.205775	-3.7544	0.000173757	0.000693127	0
19690	Vigun08g011800.v1.1	0	87.8726	-0.188889	0.245374	-0.769801	0.441418	0.746977	0	87.8726	-0.297829	0.235021	-1.26724	0.205069	0.460234	0	87.8726	0.00360727	0.243298	0.0148265	0.988171	0.994536	0	87.8726	0.112547	0.237169	0.474542	0.635113	0.744996	0	87.8726	-0.0943399	0.240512	-0.392246	0.694876	0.843219	0	87.8726	-0.283229	0.243797	-1.16174	0.245341	0.492572	0	87.8726	0.0182069	0.235538	0.0772992	0.938386	0.965695	0	87.8726	-0.279622	0.238394	-1.17294	0.24082	0.370409	0
19312	Vigun07g272300.v1.1	0	730.453	-0.188908	0.172998	-1.09197	0.274848	0.609667	0	730.453	0.0902711	0.1735	0.520296	0.602858	0.800655	0	730.453	-0.598689	0.173476	-3.45113	0.000558245	0.0023297	0	730.453	-0.877868	0.173021	-5.07376	3.90022e-07	2.96509e-06	0	730.453	0.485642	0.173126	2.80513	0.00502958	0.0282589	0	730.453	0.296734	0.173552	1.70977	0.0873078	0.253588	0	730.453	-0.392226	0.173575	-2.25969	0.0238403	0.0621693	0	730.453	-0.301955	0.173604	-1.73933	0.0819768	0.157115	0
10922	Vigun04g180800.v1.1	0	292.985	-0.188908	0.185888	-1.01624	0.309513	0.640757	0	292.985	-0.879693	0.181719	-4.84096	1.29217e-06	6.16867e-05	0	292.985	-0.266736	0.185982	-1.43421	0.151514	0.26953	0	292.985	0.424049	0.181623	2.33478	0.0195551	0.0487806	0	292.985	-0.469224	0.182618	-2.56942	0.0101868	0.0493428	0	292.985	-0.658132	0.184049	-3.57585	0.000349093	0.00277021	0	292.985	-0.0451747	0.17974	-0.251333	0.801557	0.879394	0	292.985	-0.924868	0.182714	-5.06184	4.15231e-07	2.66488e-06	0
21244	Vigun08g167200.v1.1	0	1.53273	-0.188949	1.19724	-0.157821	0.874598	NA	0	1.53273	1.05495	1.59039	0.663323	0.507124	NA	0	1.53273	-1.74691	1.33331	-1.3102	0.190128	0.319515	0	1.53273	-2.9908	1.47818	-2.0233	0.0430421	0.0941793	0	1.53273	2.09431	1.39277	1.50371	0.132657	0.312518	0	1.53273	1.90536	1.40907	1.35222	0.176306	0.403649	0	1.53273	-0.896491	1.65442	-0.541877	0.587903	0.718456	0	1.53273	0.158454	1.51134	0.104844	0.9165	0.949672	0
8661	Vigun03g405600.v1.1	0	0.88314	-0.188989	1.67307	-0.112959	0.910063	NA	0	0.88314	-0.215251	1.65412	-0.13013	0.896464	NA	0	0.88314	-0.466738	1.69687	-0.275058	0.783272	0.862581	0	0.88314	-0.440476	1.6297	-0.27028	0.786945	0.860861	0	0.88314	1.98069	1.80573	1.09689	0.272687	NA	0	0.88314	1.7917	1.83681	0.975446	0.329339	0.582179	0	0.88314	1.54022	1.79739	0.85692	0.391489	NA	0	0.88314	1.32497	1.8278	0.724896	0.468516	0.610276	0
6171	Vigun03g156600.v1.1	0	17.72	-0.18904	0.361836	-0.522446	0.60136	0.838966	0	17.72	-0.239316	0.347917	-0.687854	0.491544	0.725652	0	17.72	-0.320825	0.364264	-0.880747	0.378455	0.527102	0	17.72	-0.270548	0.345374	-0.783349	0.433422	0.570786	0	17.72	0.0985631	0.352297	0.279773	0.779652	0.891814	0	17.72	-0.0904767	0.361949	-0.249971	0.80261	0.915406	0	17.72	-0.171985	0.345492	-0.497798	0.618626	0.742757	0	17.72	-0.411301	0.35479	-1.15928	0.246342	0.37657	0
20248	Vigun08g067600.v1.1	0	11.7297	-0.189331	0.493838	-0.383388	0.701432	0.886776	0	11.7297	-0.0247943	0.42581	-0.0582285	0.953567	0.982432	0	11.7297	0.552586	0.4698	1.17621	0.239509	0.378863	0	11.7297	0.388049	0.452192	0.858151	0.390809	0.529505	0	11.7297	-0.109872	0.472519	-0.232524	0.816131	0.912142	0	11.7297	-0.299203	0.486457	-0.615066	0.538511	0.760121	0	11.7297	0.278177	0.444119	0.626357	0.531081	0.67192	0	11.7297	0.253383	0.447337	0.566425	0.571105	0.70103	0
24431	Vigun09g260800.v1.1	0	4445.48	-0.189358	0.176448	-1.07317	0.283197	0.61869	0	4445.48	-0.0666627	0.176349	-0.378016	0.705418	0.860465	0	4445.48	-0.299572	0.176461	-1.69767	0.08957	0.177888	0	4445.48	-0.422267	0.176336	-2.39467	0.0166352	0.042421	0	4445.48	-0.251558	0.176293	-1.42693	0.153601	0.344068	0	4445.48	-0.440915	0.176377	-2.49984	0.012425	0.0581433	0	4445.48	-0.673824	0.176266	-3.82278	0.000131957	0.000691754	0	4445.48	-0.740487	0.176306	-4.20001	2.66908e-05	0.000125248	0
5623	Vigun03g101800.v1.1	0	32.9821	-0.189404	0.361548	-0.523868	0.60037	0.838574	0	32.9821	-0.37788	0.35883	-1.05309	0.292301	0.558686	0	32.9821	-0.547277	0.366679	-1.49252	0.135562	0.24696	0	32.9821	-0.358801	0.353586	-1.01475	0.310225	0.447015	0	32.9821	-0.220133	0.351927	-0.625508	0.531638	0.732386	0	32.9821	-0.409537	0.35735	-1.14604	0.251778	0.499798	0	32.9821	-0.578934	0.349291	-1.65745	0.0974277	0.191655	0	32.9821	-0.956814	0.357196	-2.67868	0.00739125	0.0198309	0
25225	Vigun10g061200.v1.1	0	9.54981	-0.189462	0.632657	-0.29947	0.764581	0.917416	0	9.54981	-1.65827	0.65431	-2.53438	0.0112646	0.0800479	0	9.54981	-1.34154	0.678455	-1.97735	0.0480024	0.10776	0	9.54981	0.127269	0.606693	0.209775	0.833843	0.89296	0	9.54981	0.00533404	0.620066	0.00860238	0.993136	1	0	9.54981	-0.184128	0.630308	-0.292123	0.770192	0.898296	0	9.54981	0.132603	0.604243	0.219453	0.826297	0.897145	0	9.54981	-1.52567	0.666729	-2.28829	0.0221207	0.0517182	0
13541	Vigun05g238600.v1.1	0	0.734327	-0.189515	2.39239	-0.0792156	0.936861	NA	0	0.734327	0.048854	2.18666	0.0223418	0.982175	NA	0	0.734327	0.714572	2.30694	0.309749	0.756752	0.842839	0	0.734327	0.476203	2.27664	0.20917	0.834316	0.893237	0	0.734327	0.455418	2.39594	0.190079	0.849247	NA	0	0.734327	0.265903	2.42107	0.109829	0.912545	0.96659	0	0.734327	0.931622	2.30675	0.403868	0.68631	NA	0	0.734327	0.980476	2.31062	0.424335	0.671321	0.781143	0
22759	Vigun09g093600.v1.1	0	94.0405	-0.18959	0.219477	-0.86383	0.387681	0.706279	0	94.0405	-0.515724	0.205312	-2.51191	0.012008	0.083464	0	94.0405	0.0271949	0.216824	0.125424	0.900188	0.941963	0	94.0405	0.353329	0.208111	1.69779	0.0895469	0.171458	0	94.0405	-0.588541	0.209553	-2.80856	0.00497642	0.0280281	0	94.0405	-0.778131	0.213531	-3.64411	0.000268322	0.00218937	0	94.0405	-0.235212	0.201831	-1.16539	0.243861	0.385639	0	94.0405	-0.750936	0.206773	-3.63169	0.000281572	0.00106604	0
5699	Vigun03g109400.v1.1	0	357.107	-0.189623	0.213697	-0.887342	0.374895	0.696761	0	357.107	-0.404868	0.209102	-1.93622	0.0528402	0.212917	0	357.107	0.357367	0.212317	1.68318	0.0923406	0.182182	0	357.107	0.572613	0.210503	2.72021	0.00652405	0.0190793	0	357.107	0.404852	0.213701	1.89448	0.0581618	0.179589	0	357.107	0.215229	0.214695	1.00249	0.316108	0.569095	0	357.107	0.977465	0.211516	4.62123	3.81463e-06	2.85666e-05	0	357.107	0.572597	0.212321	2.69685	0.00699998	0.0189344	0
11656	Vigun05g050100.v1.1	0	122.024	-0.18983	0.182299	-1.04131	0.297731	0.631257	0	122.024	0.255091	0.176154	1.44812	0.147585	0.386372	0	122.024	0.0366784	0.180209	0.203533	0.838718	0.899849	0	122.024	-0.408242	0.178291	-2.28975	0.0220359	0.0538693	0	122.024	-0.0617521	0.178135	-0.346659	0.728848	0.863292	0	122.024	-0.251582	0.181108	-1.38913	0.164793	0.386727	0	122.024	-0.469995	0.177073	-2.65424	0.00794877	0.0248225	0	122.024	-0.214904	0.175995	-1.22107	0.222058	0.347687	0
4698	Vigun03g009300.v1.1	0	3.98894	-0.189986	0.927314	-0.204878	0.837668	NA	0	3.98894	0.576202	0.719889	0.800403	0.423477	0.67269	0	3.98894	1.33369	0.838165	1.5912	0.111563	0.212129	0	3.98894	0.567505	0.821968	0.690422	0.489929	0.621778	0	3.98894	-1.4401	0.804443	-1.79019	0.0734241	0.211353	0	3.98894	-1.63009	0.839462	-1.94182	0.0521585	0.175332	0	3.98894	-0.872597	0.721399	-1.20959	0.226436	0.364674	0	3.98894	-0.296395	0.699813	-0.423535	0.671905	0.781614	0
26004	Vigun10g139100.v1.1	0	14.2027	-0.190299	0.409648	-0.464543	0.642258	0.859853	0	14.2027	0.14183	0.385101	0.368293	0.712654	0.864781	0	14.2027	0.0111742	0.402681	0.0277495	0.977862	0.988525	0	14.2027	-0.320955	0.392381	-0.81797	0.413375	0.551084	0	14.2027	0.158968	0.40076	0.396667	0.691613	0.841658	0	14.2027	-0.0313311	0.411658	-0.0761096	0.939332	0.978497	0	14.2027	-0.161987	0.394479	-0.410636	0.681339	0.791691	0	14.2027	-0.0201569	0.393636	-0.0512071	0.959161	0.977227	0
6733	Vigun03g212800.v1.1	0	154.763	-0.190555	0.202414	-0.941413	0.346493	0.673373	0	154.763	-0.315978	0.196933	-1.6045	0.108605	0.323786	0	154.763	-0.135513	0.201806	-0.671503	0.5019	0.641137	0	154.763	-0.0100905	0.197556	-0.0510768	0.959264	0.976816	0	154.763	0.0403575	0.199989	0.201798	0.840075	0.925681	0	154.763	-0.150198	0.202138	-0.743048	0.457453	0.69738	0	154.763	0.030267	0.197273	0.153427	0.878062	0.929159	0	154.763	-0.285711	0.199374	-1.43304	0.151846	0.258115	0
19751	Vigun08g017900.v1.1	0	24.366	-0.190701	0.35573	-0.536084	0.591901	0.834637	0	24.366	-0.00835375	0.3171	-0.0263442	0.978983	0.992412	0	24.366	0.474595	0.342207	1.38687	0.165483	0.287943	0	24.366	0.292248	0.331648	0.881199	0.37821	0.517758	0	24.366	0.351156	0.354006	0.991948	0.321223	0.546066	0	24.366	0.160455	0.362296	0.442884	0.65785	0.836233	0	24.366	0.643404	0.338681	1.89973	0.0574682	0.127172	0	24.366	0.63505	0.340415	1.86552	0.0621089	0.125018	0
24407	Vigun09g258400.v1.1	0	229.47	-0.190774	0.150168	-1.27041	0.20394	0.529935	0	229.47	-0.0166181	0.147525	-0.112646	0.910311	0.964857	0	229.47	-0.21175	0.150031	-1.41137	0.158135	0.278457	0	229.47	-0.385907	0.147664	-2.61341	0.00896448	0.0249995	0	229.47	0.310614	0.149591	2.07642	0.0378553	0.132067	0	229.47	0.119839	0.151346	0.791826	0.428462	0.674186	0	229.47	-0.0752929	0.148862	-0.505792	0.613003	0.738951	0	229.47	-0.091911	0.149454	-0.614979	0.538569	0.672926	0
17134	Vigun07g054500.v1.1	0	133.685	-0.190815	0.182801	-1.04384	0.29656	0.630521	0	133.685	-0.099251	0.172548	-0.575207	0.565151	0.775226	0	133.685	0.17393	0.179845	0.967108	0.33349	0.482797	0	133.685	0.082366	0.175627	0.468983	0.639082	0.748249	0	133.685	-0.0245896	0.178964	-0.137399	0.890715	0.953438	0	133.685	-0.215405	0.181904	-1.18417	0.236346	0.482807	0	133.685	0.0577764	0.174692	0.330732	0.740847	0.837268	0	133.685	-0.0414746	0.175944	-0.235726	0.813645	0.887185	0
6462	Vigun03g185700.v1.1	0	49.8754	-0.190886	0.320532	-0.59553	0.551489	0.814177	0	49.8754	-0.214051	0.312063	-0.685921	0.492763	0.726502	0	49.8754	-0.184033	0.319923	-0.575242	0.565128	0.694838	0	49.8754	-0.160869	0.312688	-0.514471	0.606923	0.72129	0	49.8754	0.167287	0.317426	0.52701	0.598186	0.782054	0	49.8754	-0.0235996	0.321437	-0.073419	0.941473	0.979819	0	49.8754	0.00641816	0.313615	0.0204651	0.983672	0.992318	0	49.8754	-0.207633	0.316811	-0.655383	0.512221	0.649968	0
8111	Vigun03g350600.v1.1	0	34.8287	-0.190931	0.281653	-0.677895	0.497838	0.783559	0	34.8287	-0.424938	0.284536	-1.49344	0.135321	0.36604	0	34.8287	-0.723475	0.290833	-2.48759	0.0128611	0.0358432	0	34.8287	-0.489468	0.275145	-1.77895	0.0752483	0.149092	0	34.8287	0.398248	0.281407	1.4152	0.157009	0.349158	0	34.8287	0.207317	0.287037	0.722266	0.470131	0.706799	0	34.8287	-0.0912202	0.280654	-0.325027	0.74516	0.840135	0	34.8287	-0.516158	0.290595	-1.77621	0.0756983	0.147197	0
8153	Vigun03g354800.v1.1	0	115.772	-0.191078	0.216061	-0.884373	0.376495	0.698334	0	115.772	-0.114323	0.197757	-0.578097	0.563199	0.774088	0	115.772	0.738258	0.20934	3.5266	0.000420927	0.00181266	0	115.772	0.661502	0.204859	3.22907	0.00124195	0.00452129	0	115.772	0.229873	0.214105	1.07365	0.282981	0.506994	0	115.772	0.0387946	0.217418	0.178433	0.858383	0.943053	0	115.772	0.891375	0.20629	4.32098	1.5534e-05	0.000102131	0	115.772	0.777052	0.20732	3.74808	0.000178197	0.000707868	0
593	Vigun01g059300.v1.1	0	544.112	-0.191226	0.127288	-1.50231	0.133017	0.430668	0	544.112	-0.325028	0.126324	-2.57296	0.0100832	0.0740116	0	544.112	-0.436199	0.127829	-3.41236	0.000644041	0.00263693	0	544.112	-0.302397	0.125777	-2.40423	0.0162065	0.0415068	0	544.112	-0.124598	0.125845	-0.990091	0.322129	0.546895	0	544.112	-0.315824	0.12678	-2.49111	0.0127343	0.0592292	0	544.112	-0.426995	0.125263	-3.40879	0.000652525	0.00284787	0	544.112	-0.752023	0.126392	-5.94991	2.68286e-09	2.36516e-08	0
12077	Vigun05g092200.v1.1	0	178.606	-0.191242	0.256982	-0.744184	0.456765	0.757582	0	178.606	0.0823732	0.248488	0.331498	0.740269	0.878837	0	178.606	0.682044	0.253678	2.68862	0.00717484	0.0217895	0	178.606	0.408429	0.25186	1.62165	0.104878	0.194777	0	178.606	0.278844	0.256252	1.08816	0.276523	0.50032	0	178.606	0.0876022	0.257971	0.339581	0.734172	0.878869	0	178.606	0.687273	0.252869	2.7179	0.00656972	0.0211057	0	178.606	0.769646	0.252939	3.04282	0.00234374	0.00719774	0
11768	Vigun05g061300.v1.1	0	431.77	-0.191347	0.126174	-1.51653	0.129385	0.425796	0	431.77	-0.0543458	0.124698	-0.435819	0.662968	0.836749	0	431.77	-0.273707	0.126285	-2.16738	0.0302058	0.073472	0	431.77	-0.410707	0.124586	-3.29658	0.000978683	0.00365535	0	431.77	-0.0542678	0.124557	-0.435687	0.663064	0.824579	0	431.77	-0.245614	0.125735	-1.95343	0.0507688	0.171985	0	431.77	-0.464975	0.124141	-3.74553	0.000180015	0.000910736	0	431.77	-0.519321	0.124669	-4.16559	3.10547e-05	0.000143904	0
26431	Vigun10g181800.v1.1	0	65.4974	-0.191362	0.236368	-0.809594	0.418173	0.729187	0	65.4974	0.254215	0.223901	1.13539	0.256212	0.520167	0	65.4974	0.187026	0.231758	0.806986	0.419675	0.566735	0	65.4974	-0.258552	0.228669	-1.13068	0.25819	0.390049	0	65.4974	-0.11281	0.229502	-0.491543	0.623043	0.798834	0	65.4974	-0.304172	0.234004	-1.29986	0.193648	0.427385	0	65.4974	-0.371362	0.226224	-1.64156	0.10068	0.196584	0	65.4974	-0.117147	0.224751	-0.521229	0.602208	0.727023	0
19475	Vigun07g288600.v1.1	0	30.5448	-0.191467	0.299007	-0.640344	0.521949	0.797958	0	30.5448	-0.15514	0.258566	-0.6	0.548506	0.765578	0	30.5448	0.466441	0.285746	1.63237	0.102602	0.198436	0	30.5448	0.430114	0.27315	1.57464	0.115339	0.209997	0	30.5448	0.192086	0.293026	0.655527	0.512129	0.715317	0	30.5448	0.000619164	0.301336	0.00205473	0.998361	1	0	30.5448	0.6222	0.275698	2.25682	0.0240194	0.062566	0	30.5448	0.467061	0.279481	1.67117	0.0946878	0.177131	0
436	Vigun01g043600.v1.1	0	141.431	-0.19161	0.347974	-0.550644	0.581878	0.829147	0	141.431	-0.624485	0.345088	-1.80964	0.0703519	0.250877	0	141.431	-0.314274	0.348233	-0.902483	0.3668	0.515959	0	141.431	0.118601	0.344827	0.343943	0.730889	0.81862	0	141.431	0.770367	0.349788	2.20238	0.0276386	0.105224	0	141.431	0.578757	0.351043	1.64868	0.0992134	0.277058	0	141.431	0.888967	0.347924	2.55506	0.0106168	0.0317411	0	141.431	0.264483	0.350046	0.755565	0.44991	0.593083	0
8338	Vigun03g373300.v1.1	0	206.373	-0.191681	0.388905	-0.492874	0.622102	0.849974	0	206.373	-0.667588	0.388792	-1.71708	0.0859639	0.282093	0	206.373	-0.723895	0.39003	-1.856	0.0634536	0.135348	0	206.373	-0.247987	0.387664	-0.639697	0.52237	0.650753	0	206.373	0.644275	0.389547	1.65391	0.0981461	0.256579	0	206.373	0.452594	0.390255	1.15974	0.246155	0.493557	0	206.373	0.396287	0.389018	1.01869	0.308352	0.457939	0	206.373	-0.271301	0.39067	-0.694451	0.487399	0.628006	0
15870	Vigun06g167300.v1.1	0	55.1422	-0.191684	0.266988	-0.717948	0.47279	0.768846	0	55.1422	0.211047	0.240525	0.87744	0.380248	0.638963	0	55.1422	0.735089	0.256412	2.86683	0.0041461	0.0135236	0	55.1422	0.332359	0.25177	1.32009	0.186805	0.304637	0	55.1422	0.361991	0.266109	1.36031	0.173732	0.372811	0	55.1422	0.170307	0.271278	0.627796	0.530137	0.753839	0	55.1422	0.694349	0.256314	2.70898	0.00674901	0.0215848	0	55.1422	0.905396	0.255497	3.54367	0.0003946	0.00144713	0
22978	Vigun09g115500.v1.1	0	6.04996	-0.191745	0.678727	-0.282507	0.777554	0.922522	0	6.04996	0.417255	0.654734	0.63729	0.523936	0.748323	0	6.04996	0.039264	0.668345	0.0587481	0.953153	0.97329	0	6.04996	-0.569737	0.665329	-0.856323	0.391819	0.530576	0	6.04996	0.384832	0.677358	0.568138	0.569941	0.762	0	6.04996	0.193087	0.691892	0.279071	0.78019	0.903952	0	6.04996	-0.184904	0.678754	-0.272417	0.785301	0.868214	0	6.04996	0.232351	0.666954	0.348377	0.727557	0.825028	0
3802	Vigun02g124900.v1.1	0	180.326	-0.191802	0.180549	-1.06233	0.288087	0.622845	0	180.326	0.0197557	0.178096	0.110927	0.911674	0.964857	0	180.326	-0.239182	0.18055	-1.32474	0.185257	0.313348	0	180.326	-0.45074	0.178095	-2.5309	0.0113771	0.0306907	0	180.326	-0.0750608	0.17773	-0.422331	0.672784	0.831357	0	180.326	-0.266863	0.179708	-1.48498	0.137549	0.343201	0	180.326	-0.525801	0.177242	-2.96657	0.00301143	0.0107593	0	180.326	-0.506045	0.177731	-2.84726	0.00440973	0.0126475	0
2114	Vigun01g211400.v1.1	0	14.4293	-0.191937	0.489395	-0.392191	0.694917	0.88449	0	14.4293	-0.45887	0.415503	-1.10437	0.269432	0.534782	0	14.4293	0.650744	0.46543	1.39816	0.162066	0.283273	0	14.4293	0.917678	0.442182	2.07534	0.0379553	0.0850746	0	14.4293	-0.0688864	0.471134	-0.146214	0.883752	0.949839	0	14.4293	-0.260823	0.483955	-0.53894	0.589928	0.793621	0	14.4293	0.848791	0.436154	1.94608	0.0516448	0.116581	0	14.4293	0.389921	0.446189	0.873892	0.382177	0.525622	0
20801	Vigun08g122900.v1.1	0	14.8668	-0.192002	0.50964	-0.37674	0.706367	0.889261	0	14.8668	-0.467022	0.453125	-1.03067	0.302696	0.569184	0	14.8668	0.376199	0.493401	0.762462	0.445784	0.590742	0	14.8668	0.65122	0.470756	1.38335	0.166558	0.279164	0	14.8668	-0.495963	0.482069	-1.02882	0.303563	0.529349	0	14.8668	-0.687965	0.493959	-1.39276	0.163693	0.384991	0	14.8668	0.155256	0.453733	0.342176	0.732219	0.830661	0	14.8668	-0.311766	0.464867	-0.670655	0.50244	0.641057	0
1082	Vigun01g108200.v1.1	0	87.0959	-0.19212	0.225923	-0.850381	0.395113	0.712019	0	87.0959	-0.167966	0.205843	-0.815993	0.414504	0.666879	0	87.0959	0.482284	0.219208	2.20012	0.0277987	0.0684006	0	87.0959	0.45813	0.212979	2.15106	0.0314717	0.072894	0	87.0959	-0.291129	0.217714	-1.33721	0.181155	0.382804	0	87.0959	-0.48325	0.221986	-2.17694	0.0294851	0.114441	0	87.0959	0.167001	0.208798	0.799818	0.423816	0.576241	0	87.0959	-0.000965824	0.210739	-0.00458304	0.996343	1	0
8345	Vigun03g374000.v1.1	0	31.2599	-0.192133	0.373576	-0.514307	0.607037	0.841633	0	31.2599	0.362541	0.35237	1.02887	0.303543	0.569972	0	31.2599	0.418819	0.364677	1.14846	0.250777	0.391254	0	31.2599	-0.135855	0.361572	-0.375735	0.707114	0.800559	0	31.2599	0.212709	0.369735	0.575301	0.565087	0.757886	0	31.2599	0.0205765	0.375692	0.0547697	0.956322	0.985966	0	31.2599	0.0768539	0.363758	0.211278	0.832671	0.901603	0	31.2599	0.439395	0.360742	1.21803	0.223212	0.349319	0
27870	Vigun11g125100.v1.1	0	212.531	-0.19215	0.16766	-1.14607	0.251765	0.585142	0	212.531	0.0430804	0.16165	0.266505	0.789851	0.903653	0	212.531	0.133301	0.165831	0.803837	0.421491	0.568504	0	212.531	-0.10193	0.163526	-0.623327	0.533069	0.660771	0	212.531	-0.155229	0.164408	-0.944168	0.345084	0.57003	0	212.531	-0.34738	0.166419	-2.08738	0.0368534	0.135281	0	212.531	-0.257159	0.162253	-1.58493	0.112982	0.21546	0	212.531	-0.214079	0.162543	-1.31706	0.187818	0.304948	0
27841	Vigun11g122200.v1.1	0	97.3146	-0.192378	0.206387	-0.932122	0.351274	0.677289	0	97.3146	-0.421081	0.19608	-2.1475	0.0317535	0.155115	0	97.3146	-0.0804042	0.204972	-0.392269	0.694859	0.798855	0	97.3146	0.148299	0.197558	0.750661	0.452857	0.588421	0	97.3146	0.090222	0.202949	0.444555	0.656642	0.821275	0	97.3146	-0.102156	0.206387	-0.494971	0.620621	0.81407	0	97.3146	0.238521	0.197558	1.20735	0.227299	0.365669	0	97.3146	-0.18256	0.20151	-0.905957	0.364959	0.507494	0
3257	Vigun02g070400.v1.1	0	63.499	-0.192477	0.270647	-0.711173	0.476977	0.771369	0	63.499	-0.317112	0.27052	-1.17223	0.241105	0.504242	0	63.499	-0.598079	0.274497	-2.17882	0.0293449	0.071593	0	63.499	-0.473444	0.266613	-1.77577	0.0757701	0.150004	0	63.499	0.228025	0.268633	0.848834	0.395974	0.616762	0	63.499	0.0355486	0.272023	0.130682	0.896027	0.959989	0	63.499	-0.245419	0.26801	-0.915709	0.359819	0.512481	0	63.499	-0.562531	0.272512	-2.06424	0.0389947	0.0840632	0
20202	Vigun08g063000.v1.1	0	358.58	-0.192585	0.20735	-0.928795	0.352996	0.678243	0	358.58	0.0464728	0.203329	0.22856	0.819211	0.917491	0	358.58	0.421614	0.205897	2.0477	0.0405898	0.0939252	0	358.58	0.182556	0.2048	0.891388	0.372721	0.512392	0	358.58	0.335874	0.207115	1.62168	0.104872	0.267997	0	358.58	0.143288	0.208094	0.688576	0.49109	0.725007	0	358.58	0.51843	0.205553	2.52212	0.011665	0.0343106	0	358.58	0.564902	0.20566	2.74677	0.0060185	0.0165956	0
13398	Vigun05g224300.v1.1	0	0.913823	-0.192612	1.54563	-0.124618	0.900826	NA	0	0.913823	-1.22524	1.68575	-0.726822	0.467335	NA	0	0.913823	-1.52434	1.71953	-0.886488	0.375355	0.524418	0	0.913823	-0.491707	1.50797	-0.326073	0.744369	0.828246	0	0.913823	1.46413	1.68694	0.867922	0.385437	NA	0	0.913823	1.27152	1.717	0.740548	0.458967	0.698362	0	0.913823	0.972427	1.68318	0.577732	0.563445	NA	0	0.913823	-0.252817	1.84759	-0.136836	0.89116	0.932918	0
1393	Vigun01g139300.v1.1	0	90.1481	-0.192763	0.238692	-0.807582	0.419331	0.729778	0	90.1481	-0.224738	0.227584	-0.987495	0.3234	0.588188	0	90.1481	0.121975	0.235863	0.517144	0.605056	0.726973	0	90.1481	0.15395	0.230514	0.667856	0.504226	0.634146	0	90.1481	0.385279	0.238419	1.61598	0.106099	0.270074	0	90.1481	0.192516	0.241565	0.796955	0.425477	0.671712	0	90.1481	0.539229	0.233488	2.30945	0.0209185	0.0558245	0	90.1481	0.314491	0.235587	1.33493	0.1819	0.297569	0
6483	Vigun03g187800.v1.1	0	139.252	-0.192772	0.197987	-0.973656	0.330227	0.659907	0	139.252	-0.190497	0.176109	-1.0817	0.279386	0.545169	0	139.252	0.973013	0.189804	5.12641	2.95311e-07	2.46153e-06	0	139.252	0.970738	0.1849	5.25007	1.52042e-07	1.23715e-06	0	139.252	-0.15307	0.192234	-0.796268	0.425876	0.6438	0	139.252	-0.345842	0.195794	-1.76635	0.077337	0.233013	0	139.252	0.817668	0.18255	4.47915	7.49411e-06	5.24914e-05	0	139.252	0.627171	0.183795	3.41235	0.000644055	0.00226003	0
17231	Vigun07g064200.v1.1	0	69.2174	-0.192838	0.327761	-0.588351	0.556297	0.817538	0	69.2174	-0.317711	0.31266	-1.01615	0.309556	0.576037	0	69.2174	0.30461	0.323332	0.942096	0.346143	0.495474	0	69.2174	0.429482	0.317238	1.35382	0.175794	0.290625	0	69.2174	-0.201849	0.321684	-0.627477	0.530347	0.731282	0	69.2174	-0.394688	0.325214	-1.21362	0.224892	0.46813	0	69.2174	0.227633	0.314606	0.723551	0.469341	0.617312	0	69.2174	-0.0900774	0.31717	-0.284003	0.776408	0.861542	0
3653	Vigun02g110000.v1.1	0	12.9327	-0.192958	0.474239	-0.406878	0.684098	0.87982	0	12.9327	-0.295492	0.414749	-0.71246	0.47618	0.714134	0	12.9327	0.384305	0.456313	0.842196	0.399678	0.547558	0	12.9327	0.486839	0.434394	1.12073	0.262402	0.394911	0	12.9327	0.112572	0.462275	0.243517	0.807605	0.906915	0	12.9327	-0.0803859	0.474881	-0.169276	0.86558	0.94586	0	12.9327	0.599411	0.435094	1.37766	0.168309	0.291718	0	12.9327	0.303919	0.443866	0.684709	0.493527	0.63329	0
11779	Vigun05g062400.v1.1	0	126.429	-0.192992	0.213423	-0.90427	0.365852	0.690121	0	126.429	-0.0303534	0.203271	-0.149325	0.881297	0.950038	0	126.429	0.275093	0.210146	1.30905	0.190516	0.319945	0	126.429	0.112454	0.206657	0.54416	0.586331	0.704822	0	126.429	-0.0101978	0.209981	-0.0485652	0.961266	0.98773	0	126.429	-0.20319	0.212707	-0.955255	0.339449	0.592942	0	126.429	0.102257	0.205918	0.49659	0.619479	0.743257	0	126.429	0.0719032	0.20665	0.347947	0.72788	0.825351	0
27961	Vigun11g134200.v1.1	0	279.656	-0.193101	0.214328	-0.900959	0.36761	0.690722	0	279.656	0.133345	0.210575	0.633241	0.526576	0.750231	0	279.656	0.190268	0.21305	0.893064	0.371823	0.520888	0	279.656	-0.136178	0.211868	-0.642751	0.520386	0.648873	0	279.656	-0.329604	0.21185	-1.55584	0.119747	0.29208	0	279.656	-0.522705	0.213094	-2.45293	0.0141697	0.0645302	0	279.656	-0.465782	0.210619	-2.21149	0.0270017	0.0688247	0	279.656	-0.332438	0.210557	-1.57885	0.114371	0.206175	0
5789	Vigun03g118400.v1.1	0	142.981	-0.193111	0.149281	-1.29361	0.1958	0.520112	0	142.981	-0.0206015	0.152008	-0.135529	0.892194	0.955093	0	142.981	-0.63528	0.152424	-4.16785	3.07487e-05	0.000174912	0	142.981	-0.80779	0.148856	-5.42665	5.74218e-08	5.0057e-07	0	142.981	0.667223	0.151641	4.40001	1.08247e-05	0.00014167	0	142.981	0.474112	0.154045	3.07775	0.00208568	0.01322	0	142.981	-0.140567	0.153633	-0.914951	0.360217	0.512903	0	142.981	-0.161169	0.154737	-1.04157	0.297613	0.435294	0
24314	Vigun09g249100.v1.1	0	7.82664	-0.19315	0.696261	-0.27741	0.781466	0.924419	0	7.82664	-0.725785	0.608596	-1.19256	0.233043	0.494234	0	7.82664	0.452087	0.671506	0.673243	0.500793	0.640022	0	7.82664	0.984723	0.635806	1.54878	0.121435	0.218969	0	7.82664	0.0190539	0.676941	0.028147	0.977545	0.994048	0	7.82664	-0.174096	0.693069	-0.251195	0.801663	0.915001	0	7.82664	1.00378	0.632308	1.58748	0.112404	0.214553	0	7.82664	0.277991	0.651453	0.426725	0.669579	0.779821	0
7884	Vigun03g327900.v1.1	0	5.63576	-0.193223	0.665053	-0.290537	0.771405	0.920228	0	5.63576	0.154468	0.640557	0.241146	0.809442	0.913248	0	5.63576	-0.129048	0.660413	-0.195405	0.845076	0.903971	0	5.63576	-0.476738	0.64534	-0.73874	0.460065	0.5951	0	5.63576	-0.0497255	0.64151	-0.0775131	0.938215	0.978008	0	5.63576	-0.242948	0.658633	-0.368867	0.712227	0.866914	0	5.63576	-0.526464	0.638723	-0.824244	0.409801	0.562467	0	5.63576	-0.371996	0.636699	-0.584257	0.559047	0.690339	0
20140	Vigun08g056800.v1.1	0	178.998	-0.193335	0.199922	-0.967055	0.333516	0.662663	0	178.998	-0.221295	0.191031	-1.15843	0.246689	0.509813	0	178.998	0.291331	0.197248	1.47697	0.139683	0.252616	0	178.998	0.319291	0.19379	1.64762	0.0994315	0.18626	0	178.998	-0.136463	0.196503	-0.694458	0.487395	0.696074	0	178.998	-0.329798	0.19868	-1.65994	0.0969256	0.273006	0	178.998	0.182828	0.192509	0.949714	0.342257	0.494403	0	178.998	-0.0384673	0.193782	-0.198508	0.842647	0.905819	0
7321	Vigun03g271600.v1.1	0	129.276	-0.193364	0.180816	-1.06939	0.284892	0.620263	0	129.276	-0.431571	0.181995	-2.37133	0.0177241	0.107362	0	129.276	-0.721213	0.184947	-3.89957	9.63652e-05	0.000487781	0	129.276	-0.483006	0.177796	-2.71663	0.00659496	0.0192372	0	129.276	-0.0808896	0.177028	-0.456932	0.64772	0.815798	0	129.276	-0.274253	0.179657	-1.52654	0.126877	0.325385	0	129.276	-0.563896	0.176617	-3.19276	0.00140921	0.00558579	0	129.276	-0.995467	0.181245	-5.49239	3.96535e-08	2.98555e-07	0
1982	Vigun01g198200.v1.1	0	84.7989	-0.193382	0.217699	-0.888297	0.374381	0.696567	0	84.7989	-0.105412	0.202799	-0.519786	0.603213	0.800681	0	84.7989	0.259401	0.213147	1.217	0.223603	0.360294	0	84.7989	0.171431	0.207578	0.825862	0.408882	0.546944	0	84.7989	0.177796	0.214792	0.82776	0.407806	0.627979	0	84.7989	-0.0155856	0.218657	-0.0712788	0.943176	0.980353	0	84.7989	0.349227	0.208582	1.67429	0.0940733	0.186886	0	84.7989	0.243815	0.210177	1.16005	0.246029	0.376209	0
23455	Vigun09g163200.v1.1	0	59.3733	-0.193585	0.37428	-0.517219	0.605003	0.840447	0	59.3733	0.445771	0.368472	1.20978	0.226362	0.485607	0	59.3733	0.121224	0.371657	0.326171	0.744295	0.834532	0	59.3733	-0.518132	0.371117	-1.39614	0.162672	0.27447	0	59.3733	0.0644989	0.371137	0.173787	0.862033	0.937232	0	59.3733	-0.129086	0.374105	-0.345053	0.730055	0.876787	0	59.3733	-0.453633	0.370941	-1.22293	0.221357	0.358678	0	59.3733	-0.00786205	0.368493	-0.0213357	0.982978	0.991642	0
2963	Vigun02g041000.v1.1	0	11.0936	-0.193672	0.44783	-0.432468	0.665401	0.870971	0	11.0936	0.351353	0.386484	0.9091	0.363297	0.624655	0	11.0936	0.587866	0.422596	1.39108	0.1642	0.286074	0	11.0936	0.0428409	0.413926	0.103499	0.917567	0.949519	0	11.0936	0.576921	0.456064	1.265	0.205871	0.416047	0	11.0936	0.383249	0.469567	0.816177	0.414399	0.661566	0	11.0936	0.619762	0.437351	1.41708	0.156459	0.276034	0	11.0936	0.971115	0.431312	2.25154	0.0243513	0.0561768	0
22320	Vigun09g049700.v1.1	0	113.754	-0.193672	0.218513	-0.88632	0.375445	0.697322	0	113.754	-0.19555	0.20811	-0.939651	0.347397	0.609222	0	113.754	0.16842	0.215679	0.780882	0.434872	0.580608	0	113.754	0.170298	0.211046	0.806923	0.419711	0.556898	0	113.754	0.124761	0.215925	0.577799	0.5634	0.756634	0	113.754	-0.068911	0.218803	-0.314945	0.752803	0.887881	0	113.754	0.295059	0.211346	1.3961	0.162686	0.284282	0	113.754	0.0995087	0.213056	0.467053	0.640462	0.757117	0
9305	Vigun04g019100.v1.1	0	149.225	-0.193772	0.147966	-1.30957	0.190341	0.511615	0	149.225	-0.133407	0.138347	-0.964289	0.334901	0.598524	0	149.225	0.0583923	0.145652	0.400904	0.688491	0.794201	0	149.225	-0.00197293	0.140782	-0.0140141	0.988819	0.995189	0	149.225	0.00555364	0.144075	0.0385468	0.969252	0.991439	0	149.225	-0.188218	0.147237	-1.27834	0.201131	0.437621	0	149.225	0.00358071	0.140015	0.0255737	0.979597	0.990476	0	149.225	-0.129826	0.141697	-0.916222	0.35955	0.502112	0
17170	Vigun07g058100.v1.1	0	11.0833	-0.193773	0.668821	-0.289723	0.772028	0.920274	0	11.0833	0.516541	0.630974	0.818641	0.412991	0.666099	0	11.0833	0.583068	0.651469	0.895004	0.370785	0.519826	0	11.0833	-0.127246	0.648874	-0.196103	0.844529	0.900432	0	11.0833	0.133501	0.660161	0.202224	0.839741	0.925562	0	11.0833	-0.0602724	0.67004	-0.0899534	0.928324	0.972877	0	11.0833	0.0062543	0.650131	0.00962006	0.992324	0.997624	0	11.0833	0.522796	0.642575	0.813594	0.415878	0.55907	0
10013	Vigun04g089900.v1.1	0	57.2144	-0.193836	0.223873	-0.865828	0.386585	0.705623	0	57.2144	0.161502	0.2068	0.78096	0.434826	0.683113	0	57.2144	0.202675	0.218033	0.929559	0.352599	0.501728	0	57.2144	-0.152663	0.212948	-0.716903	0.473434	0.607079	0	57.2144	-0.174819	0.214446	-0.815211	0.414951	0.634212	0	57.2144	-0.368655	0.220097	-1.67496	0.0939418	0.267053	0	57.2144	-0.327482	0.208975	-1.56709	0.117094	0.221403	0	57.2144	-0.16598	0.208342	-0.79667	0.425643	0.56839	0
22931	Vigun09g110800.v1.1	0	143.4	-0.193864	0.212721	-0.911353	0.362109	0.687031	0	143.4	-0.47827	0.201879	-2.36909	0.0178317	0.107829	0	143.4	0.144199	0.210181	0.686074	0.492666	0.632445	0	143.4	0.428605	0.204522	2.09564	0.0361137	0.0817004	0	143.4	-0.564911	0.20595	-2.74295	0.00608899	0.0329876	0	143.4	-0.758775	0.208732	-3.63517	0.000277803	0.00226155	0	143.4	-0.136306	0.20037	-0.680269	0.496334	0.641745	0	143.4	-0.614575	0.203326	-3.02262	0.00250599	0.00763809	0
18625	Vigun07g203600.v1.1	0	350.661	-0.193871	0.162865	-1.19038	0.233898	0.566406	0	350.661	-0.32617	0.162417	-2.00823	0.0446189	0.191128	0	350.661	-0.540787	0.163842	-3.30067	0.000964535	0.00376384	0	350.661	-0.408488	0.161431	-2.53041	0.0113928	0.0307245	0	350.661	0.200714	0.162159	1.23776	0.215806	0.429455	0	350.661	0.00684311	0.163214	0.0419273	0.966557	0.989775	0	350.661	-0.207774	0.161783	-1.28428	0.199045	0.331177	0	350.661	-0.533944	0.16314	-3.27292	0.00106443	0.0035533	0
16164	Vigun06g196700.v1.1	0	32.5326	-0.194008	0.362377	-0.535375	0.592391	0.835049	0	32.5326	0.103987	0.323208	0.321733	0.747655	0.88301	0	32.5326	0.779952	0.347209	2.24634	0.0246819	0.0620866	0	32.5326	0.481958	0.33945	1.41982	0.15566	0.265414	0	32.5326	-0.238649	0.348852	-0.684097	0.493914	0.701263	0	32.5326	-0.432656	0.356344	-1.21415	0.224689	0.467977	0	32.5326	0.243309	0.333001	0.730655	0.46499	0.61379	0	32.5326	0.347296	0.333069	1.04271	0.297081	0.434765	0
7311	Vigun03g270600.v1.1	0	28.236	-0.194054	0.322464	-0.601785	0.547317	0.81182	0	28.236	0.172402	0.308412	0.558997	0.576164	0.783721	0	28.236	-0.0346714	0.318669	-0.108801	0.91336	0.950097	0	28.236	-0.401127	0.312332	-1.2843	0.199038	0.319912	0	28.236	-0.228474	0.308977	-0.739453	0.459632	0.673004	0	28.236	-0.422528	0.316534	-1.33486	0.181922	0.411703	0	28.236	-0.629601	0.306206	-2.05614	0.0397694	0.0947691	0	28.236	-0.4572	0.305014	-1.49894	0.133888	0.233337	0
28032	Vigun11g141300.v1.1	0	36.2148	-0.194063	0.32075	-0.605027	0.545161	0.810497	0	36.2148	0.346308	0.291544	1.18784	0.234896	0.496931	0	36.2148	0.658252	0.308551	2.13337	0.0328946	0.0788549	0	36.2148	0.117881	0.304426	0.387224	0.698591	0.795107	0	36.2148	0.282672	0.317948	0.889052	0.373975	0.596143	0	36.2148	0.0886094	0.324372	0.273172	0.784721	0.906256	0	36.2148	0.400553	0.30824	1.29949	0.193777	0.324349	0	36.2148	0.746861	0.305636	2.44363	0.0145403	0.035842	0
18677	Vigun07g208800.v1.1	0	80.6338	-0.19415	0.255501	-0.759879	0.447327	0.750982	0	80.6338	0.369997	0.251036	1.47388	0.140514	0.374657	0	80.6338	-0.0148843	0.253768	-0.0586531	0.953228	0.97329	0	80.6338	-0.579031	0.252788	-2.29058	0.0219876	0.0537813	0	80.6338	0.184914	0.253303	0.730009	0.465384	0.677925	0	80.6338	-0.00923653	0.256338	-0.0360326	0.971256	0.991328	0	80.6338	-0.394117	0.253633	-1.55389	0.120212	0.225888	0	80.6338	-0.0241208	0.251555	-0.095887	0.92361	0.954328	0
24144	Vigun09g232100.v1.1	0	1.28159	-0.194211	1.41113	-0.137628	0.890535	NA	0	1.28159	2.11797	1.70838	1.23975	0.215068	NA	0	1.28159	-1.06558	1.47586	-0.722003	0.470292	0.613554	0	1.28159	-3.37776	1.65278	-2.04368	0.0409854	0.0905488	0	1.28159	1.75068	1.56173	1.12098	0.262295	0.484809	0	1.28159	1.55647	1.58075	0.984638	0.324802	0.577664	0	1.28159	-1.62708	1.79977	-0.904048	0.36597	0.518938	0	1.28159	0.490889	1.62046	0.302932	0.761942	0.849762	0
5625	Vigun03g102000.v1.1	0	381.523	-0.194228	0.277878	-0.698969	0.484572	0.775297	0	381.523	-0.378227	0.27578	-1.37148	0.170225	0.417206	0	381.523	0.0238407	0.277454	0.0859269	0.931525	0.960961	0	381.523	0.20784	0.276207	0.752479	0.451763	0.587478	0	381.523	0.621986	0.278385	2.23426	0.0254658	0.0990438	0	381.523	0.427758	0.27902	1.53307	0.125258	0.322512	0	381.523	0.829826	0.277356	2.99192	0.00277233	0.0100302	0	381.523	0.451599	0.277962	1.62468	0.104231	0.191462	0
11567	Vigun05g041200.v1.1	0	56.6837	-0.194313	0.22648	-0.857967	0.390911	0.708705	0	56.6837	0.0180384	0.213813	0.0843657	0.932766	0.974323	0	56.6837	-0.00471189	0.223436	-0.0210883	0.983175	0.991694	0	56.6837	-0.217063	0.216992	-1.00033	0.317152	0.45428	0	56.6837	0.023146	0.220262	0.105084	0.916309	0.966385	0	56.6837	-0.171166	0.225503	-0.759042	0.447827	0.690465	0	56.6837	-0.193917	0.215972	-0.897881	0.369249	0.5221	0	56.6837	-0.175878	0.217131	-0.810011	0.417934	0.5608	0
13278	Vigun05g212300.v1.1	0	32.633	-0.194441	0.355953	-0.546254	0.584892	0.830318	0	32.633	-0.138807	0.336612	-0.412366	0.680071	0.84631	0	32.633	0.0879702	0.351069	0.250578	0.802141	0.875121	0	32.633	0.0323369	0.341702	0.0946347	0.924605	0.953906	0	32.633	-0.0459856	0.347648	-0.132276	0.894766	0.955425	0	32.633	-0.240426	0.353773	-0.679606	0.496754	0.72914	0	32.633	-0.0136487	0.33943	-0.0402108	0.967925	0.983405	0	32.633	-0.152456	0.342646	-0.444937	0.656365	0.768894	0
3928	Vigun02g137500.v1.1	0	40.5695	-0.194506	0.312557	-0.622308	0.53374	0.803344	0	40.5695	-0.625965	0.295729	-2.11669	0.0342863	0.162462	0	40.5695	-0.160765	0.311453	-0.516178	0.60573	0.727382	0	40.5695	0.270694	0.29689	0.911763	0.361893	0.501351	0	40.5695	-0.045243	0.304848	-0.148412	0.882018	0.948709	0	40.5695	-0.239749	0.310537	-0.772049	0.440086	0.684593	0	40.5695	0.225451	0.294763	0.764854	0.444359	0.595241	0	40.5695	-0.400515	0.303716	-1.31871	0.187265	0.304276	0
11709	Vigun05g055400.v1.1	0	2379.64	-0.194529	0.121833	-1.59669	0.110335	0.395562	0	2379.64	-0.0525001	0.121734	-0.431269	0.666272	0.838702	0	2379.64	-0.410961	0.121935	-3.37032	0.00075081	0.00301981	0	2379.64	-0.55299	0.121631	-4.54645	5.45582e-06	3.38909e-05	0	2379.64	0.281421	0.121747	2.31152	0.0208042	0.0849766	0	2379.64	0.086892	0.121953	0.712503	0.476153	0.711957	0	2379.64	-0.271569	0.121752	-2.23051	0.0257136	0.0661546	0	2379.64	-0.324069	0.12185	-2.65958	0.00782391	0.0208333	0
25945	Vigun10g133200.v1.1	0	27.3307	-0.194556	0.315589	-0.616484	0.537575	0.805982	0	27.3307	-0.159685	0.297478	-0.536796	0.591408	0.793568	0	27.3307	-0.127705	0.313378	-0.407513	0.683631	0.79017	0	27.3307	-0.162576	0.299807	-0.542267	0.587634	0.705652	0	27.3307	-0.300732	0.299456	-1.00426	0.315253	0.540578	0	27.3307	-0.495287	0.307789	-1.60918	0.107577	0.292332	0	27.3307	-0.463307	0.291585	-1.58893	0.112077	0.214144	0	27.3307	-0.622992	0.297124	-2.09674	0.0360167	0.0786027	0
23795	Vigun09g197200.v1.1	0	3.12864	-0.194589	0.881096	-0.220848	0.82521	NA	0	3.12864	-1.09769	0.880643	-1.24647	0.212592	NA	0	3.12864	-0.874967	0.933923	-0.936872	0.348824	0.498203	0	3.12864	0.028139	0.824409	0.0341323	0.972772	0.985432	0	3.12864	-0.288348	0.833749	-0.345845	0.729459	0.863625	0	3.12864	-0.482936	0.858524	-0.562519	0.573762	0.783255	0	3.12864	-0.260209	0.800239	-0.325164	0.745057	0.840119	0	3.12864	-1.3579	0.889393	-1.52678	0.126817	0.223581	0
615	Vigun01g061500.v1.1	0	15.6918	-0.194764	0.505433	-0.385342	0.699984	0.886154	0	15.6918	-0.0425559	0.488411	-0.0871312	0.930567	0.973768	0	15.6918	-0.0889966	0.502413	-0.177138	0.8594	0.914641	0	15.6918	-0.241205	0.491517	-0.490736	0.623613	0.735082	0	15.6918	0.478254	0.507231	0.942873	0.345746	0.570661	0	15.6918	0.28349	0.514993	0.550474	0.581994	0.788847	0	15.6918	0.237049	0.501343	0.472829	0.636335	0.757348	0	15.6918	0.194493	0.504222	0.38573	0.699697	0.803731	0
13478	Vigun05g232300.v1.1	0	13.6212	-0.194913	0.556863	-0.35002	0.726323	0.898601	0	13.6212	0.920237	0.522251	1.76206	0.0780596	0.266158	0	13.6212	0.663032	0.5363	1.23631	0.216344	0.351499	0	13.6212	-0.452119	0.543346	-0.832101	0.405352	0.543651	0	13.6212	-0.720675	0.526492	-1.36882	0.171054	0.368998	0	13.6212	-0.915588	0.537844	-1.70233	0.0886932	0.25649	0	13.6212	-1.17279	0.523837	-2.23885	0.0251654	0.0650404	0	13.6212	-0.252557	0.504693	-0.500416	0.616782	0.737898	0
5224	Vigun03g061900.v1.1	0	30.0733	-0.195007	0.319529	-0.610295	0.541666	0.808276	0	30.0733	0.207355	0.293698	0.706013	0.48018	0.717931	0	30.0733	0.318408	0.309977	1.0272	0.304326	0.451667	0	30.0733	-0.0839539	0.303763	-0.276379	0.782257	0.857148	0	30.0733	-0.0213488	0.309753	-0.068922	0.945052	0.980712	0	30.0733	-0.216356	0.317273	-0.681922	0.495288	0.728064	0	30.0733	-0.105303	0.30139	-0.349391	0.726796	0.827221	0	30.0733	0.102052	0.299889	0.3403	0.73363	0.829592	0
9404	Vigun04g029000.v1.1	0	11.2011	-0.195421	0.52986	-0.368817	0.712264	0.891197	0	11.2011	0.0462915	0.448851	0.103133	0.917857	0.967532	0	11.2011	0.772754	0.499522	1.54699	0.121866	0.227496	0	11.2011	0.531041	0.482387	1.10086	0.270958	0.404448	0	11.2011	-0.284865	0.500953	-0.568647	0.569596	0.761831	0	11.2011	-0.480286	0.516156	-0.930507	0.352109	0.605321	0	11.2011	0.246176	0.467292	0.526813	0.598323	0.727067	0	11.2011	0.292467	0.468747	0.623935	0.53267	0.667846	0
18316	Vigun07g172700.v1.1	0	18.8739	-0.195468	0.582004	-0.335854	0.736981	0.90317	0	18.8739	0.608119	0.563774	1.07866	0.280741	0.546278	0	18.8739	0.461231	0.572917	0.805057	0.420787	0.567728	0	18.8739	-0.342355	0.573006	-0.597473	0.550192	0.675988	0	18.8739	0.87293	0.592887	1.47234	0.14093	0.325441	0	18.8739	0.677462	0.59865	1.13165	0.257782	0.506006	0	18.8739	0.530575	0.589906	0.899422	0.368428	0.521538	0	18.8739	1.13869	0.58397	1.94992	0.0511858	0.106002	0
22272	Vigun09g044900.v1.1	0	55.6639	-0.195871	0.309577	-0.632706	0.526926	0.800694	0	55.6639	0.0701862	0.297295	0.236082	0.813369	0.91477	0	55.6639	0.161379	0.305709	0.527884	0.59758	0.72101	0	55.6639	-0.104678	0.301272	-0.347455	0.728249	0.816709	0	55.6639	0.0564065	0.305178	0.184832	0.853361	0.932821	0	55.6639	-0.139465	0.309226	-0.451012	0.651981	0.833333	0	55.6639	-0.048272	0.300911	-0.160419	0.872551	0.925557	0	55.6639	0.0219142	0.301253	0.0727434	0.94201	0.965874	0
14116	Vigun05g296100.v1.1	0	1.74059	-0.195903	0.964661	-0.20308	0.839073	NA	0	1.74059	-0.294247	1.33011	-0.22122	0.824921	NA	0	1.74059	-2.23976	1.20725	-1.85526	0.0635595	0.135487	0	1.74059	-2.14141	1.11459	-1.92125	0.0547004	0.115139	0	1.74059	1.42623	1.07164	1.33088	0.183227	0.385778	0	1.74059	1.23033	1.09168	1.12701	0.25974	0.507984	0	1.74059	-0.715179	1.22618	-0.583257	0.55972	0.695648	0	1.74059	-1.00943	1.29433	-0.779881	0.435461	0.578288	0
24108	Vigun09g228500.v1.1	0	30.1897	-0.196087	0.334996	-0.585343	0.558317	0.818587	0	30.1897	0.0697275	0.326405	0.213623	0.830841	0.923907	0	30.1897	-0.18824	0.334255	-0.563164	0.573323	0.701327	0	30.1897	-0.454055	0.327163	-1.38786	0.165181	0.277688	0	30.1897	-0.0180064	0.326748	-0.0551079	0.956052	0.985585	0	30.1897	-0.214094	0.333161	-0.642613	0.520475	0.747215	0	30.1897	-0.472061	0.325284	-1.45123	0.146716	0.262793	0	30.1897	-0.402334	0.325988	-1.2342	0.217129	0.34161	0
2568	Vigun02g001500.v1.1	0	117.719	-0.196512	0.172518	-1.13908	0.254668	0.589193	0	117.719	-0.0811016	0.170652	-0.475246	0.634612	0.819548	0	117.719	-0.384324	0.173761	-2.2118	0.0269805	0.0667855	0	117.719	-0.499735	0.169387	-2.95026	0.00317506	0.0102821	0	117.719	0.627139	0.1747	3.5898	0.000330926	0.00291475	0	117.719	0.430626	0.177447	2.42678	0.0152334	0.0681869	0	117.719	0.127404	0.174404	0.730509	0.465079	0.61383	0	117.719	0.0463024	0.175927	0.263191	0.792403	0.872915	0
8352	Vigun03g374700.v1.1	0	51.7397	-0.19656	0.280592	-0.700517	0.483604	0.774548	0	51.7397	0.0507688	0.258497	0.196399	0.844297	0.93047	0	51.7397	0.361423	0.272969	1.32404	0.185489	0.313646	0	51.7397	0.114094	0.266535	0.428066	0.668603	0.771732	0	51.7397	-0.562297	0.266556	-2.10949	0.034902	0.124869	0	51.7397	-0.758857	0.272372	-2.78611	0.00533454	0.0294039	0	51.7397	-0.448203	0.257867	-1.73812	0.0821897	0.168235	0	51.7397	-0.397434	0.258519	-1.53735	0.124208	0.219894	0
26774	Vigun11g015500.v1.1	0	5.09971	-0.196629	0.665162	-0.295611	0.767527	0.918272	0	5.09971	-1.10321	0.683226	-1.6147	0.106376	0.319975	0	5.09971	-1.05624	0.712303	-1.48285	0.138115	0.250423	0	5.09971	-0.149661	0.633926	-0.236086	0.813366	0.878283	0	5.09971	1.10989	0.711528	1.55986	0.118792	0.290564	0	5.09971	0.913258	0.72607	1.25781	0.208461	0.44738	0	5.09971	0.960226	0.697567	1.37654	0.168656	0.292222	0	5.09971	-0.142979	0.755782	-0.18918	0.849951	0.910701	0
5063	Vigun03g045800.v1.1	0	0.658403	-0.196982	1.85004	-0.106475	0.915206	NA	0	0.658403	-0.254751	1.85633	-0.137234	0.890846	NA	0	0.658403	-0.597866	1.8927	-0.31588	0.752094	0.839832	0	0.658403	-0.540096	1.81281	-0.297934	0.765754	0.84482	0	0.658403	2.46297	1.9431	1.26755	0.20496	NA	0	0.658403	2.26599	1.97817	1.1455	0.252002	NA	0	0.658403	1.92288	1.94339	0.989442	0.322447	NA	0	0.658403	1.66812	1.98377	0.840887	0.400411	0.543591	0
28623	Vigun11g200400.v1.1	0	77.6508	-0.197022	0.205326	-0.959555	0.337279	0.665629	0	77.6508	-0.301517	0.205232	-1.46915	0.141791	0.376575	0	77.6508	-0.588651	0.209125	-2.81483	0.00488033	0.0155601	0	77.6508	-0.484155	0.20136	-2.40443	0.0161977	0.0414892	0	77.6508	0.825932	0.210808	3.91793	8.9313e-05	0.00092504	0	77.6508	0.62891	0.214116	2.93724	0.00331149	0.019585	0	77.6508	0.341776	0.210315	1.62507	0.104148	0.201926	0	77.6508	0.0402591	0.21451	0.18768	0.851128	0.91128	0
9545	Vigun04g043100.v1.1	0	0.895119	-0.197341	1.83531	-0.107525	0.914373	NA	0	0.895119	1.60547	2.18429	0.735008	0.462334	NA	0	0.895119	-2.11392	2.01816	-1.04745	0.294893	0.441894	0	0.895119	-3.91673	2.01656	-1.94229	0.0521023	0.110564	0	0.895119	3.47774	2.01656	1.72459	0.0846006	NA	0	0.895119	3.2804	2.03359	1.6131	0.106722	0.29056	0	0.895119	0	2.19856	0	1	NA	0	0.895119	1.16648	2.18429	0.534032	0.593319	0.71947	0
62	Vigun01g006200.v1.1	0	39.5496	-0.197436	0.379427	-0.520354	0.602817	0.839761	0	39.5496	-0.611632	0.351682	-1.73916	0.0820059	0.274787	0	39.5496	0.389985	0.371597	1.04948	0.293956	0.440703	0	39.5496	0.804181	0.359945	2.23418	0.0254714	0.0609596	0	39.5496	0.120365	0.374304	0.32157	0.747778	0.873444	0	39.5496	-0.0770715	0.379905	-0.20287	0.839236	0.933523	0	39.5496	0.924546	0.360449	2.56498	0.0103182	0.0309678	0	39.5496	0.312913	0.366365	0.854103	0.393048	0.536258	0
7550	Vigun03g294500.v1.1	0	327.51	-0.197782	0.178519	-1.1079	0.267903	0.601395	0	327.51	-0.0738021	0.170209	-0.433596	0.664582	0.837932	0	327.51	0.832518	0.175361	4.74745	2.06001e-06	1.49144e-05	0	327.51	0.708538	0.173461	4.08472	4.41298e-05	0.000228181	0	327.51	0.123563	0.177154	0.697486	0.485499	0.694695	0	327.51	-0.0742192	0.178675	-0.415388	0.677858	0.846707	0	327.51	0.832101	0.173621	4.79263	1.64609e-06	1.32684e-05	0	327.51	0.758299	0.173972	4.35875	1.3081e-05	6.49951e-05	0
8832	Vigun03g422700.v1.1	0	16.2424	-0.197816	0.414064	-0.477741	0.632834	0.854514	0	16.2424	-0.354668	0.405915	-0.873749	0.382255	0.640644	0	16.2424	-0.467241	0.420806	-1.11035	0.266849	0.409567	0	16.2424	-0.310389	0.398921	-0.778071	0.436527	0.573747	0	16.2424	-0.0544095	0.400812	-0.135748	0.89202	0.954151	0	16.2424	-0.252225	0.410431	-0.614538	0.53886	0.760223	0	16.2424	-0.364799	0.395148	-0.923195	0.355906	0.508581	0	16.2424	-0.719466	0.407773	-1.76438	0.0776682	0.150319	0
25316	Vigun10g070300.v1.1	0	33.4914	-0.197841	0.333173	-0.59381	0.552639	0.815251	0	33.4914	-0.178438	0.30623	-0.582692	0.560101	0.772632	0	33.4914	0.247174	0.325383	0.75964	0.44747	0.59226	0	33.4914	0.22777	0.314495	0.724241	0.468918	0.602808	0	33.4914	-0.243647	0.320403	-0.760438	0.446993	0.662642	0	33.4914	-0.441488	0.327476	-1.34815	0.177609	0.405672	0	33.4914	-0.0158767	0.308454	-0.0514719	0.958949	0.978248	0	33.4914	-0.194314	0.312295	-0.622215	0.5338	0.668687	0
12393	Vigun05g123800.v1.1	0	344.572	-0.197889	0.203237	-0.973689	0.330211	0.659907	0	344.572	-0.62875	0.202773	-3.10075	0.0019303	0.0221093	0	344.572	-0.64777	0.204445	-3.16843	0.00153267	0.00567098	0	344.572	-0.21691	0.201554	-1.07618	0.281845	0.416358	0	344.572	-0.116174	0.201825	-0.575621	0.564871	0.757742	0	344.572	-0.314064	0.202761	-1.54894	0.121397	0.315449	0	344.572	-0.333084	0.201075	-1.65652	0.0976169	0.191919	0	344.572	-0.961834	0.203042	-4.73712	2.16774e-06	1.24312e-05	0
9567	Vigun04g045300.v1.1	0	9.7425	-0.198162	0.499175	-0.396979	0.691383	0.882674	0	9.7425	0.665536	0.418399	1.59067	0.111683	0.32856	0	9.7425	0.887255	0.461718	1.92164	0.0546512	0.119779	0	9.7425	0.0235569	0.459402	0.0512773	0.959105	0.976744	0	9.7425	-0.175553	0.470113	-0.373426	0.708831	0.850949	0	9.7425	-0.373715	0.487572	-0.766482	0.44339	0.687674	0	9.7425	-0.151996	0.446766	-0.340213	0.733696	0.83175	0	9.7425	0.513541	0.430133	1.19391	0.232512	0.36071	0
28148	Vigun11g152900.v1.1	0	44.6665	-0.198806	0.277836	-0.71555	0.47427	0.76964	0	44.6665	-0.67666	0.255057	-2.65297	0.00797858	0.0627519	0	44.6665	0.0191119	0.274086	0.0697296	0.944409	0.968527	0	44.6665	0.496966	0.259083	1.91817	0.0550893	0.115819	0	44.6665	0.152429	0.272821	0.558715	0.576357	0.767021	0	44.6665	-0.0463764	0.278838	-0.16632	0.867905	0.946985	0	44.6665	0.649395	0.260157	2.49616	0.0125545	0.0365309	0	44.6665	-0.0272645	0.269001	-0.101355	0.919269	0.95128	0
15349	Vigun06g115200.v1.1	0	54.8469	-0.198835	0.337895	-0.588451	0.55623	0.817538	0	54.8469	-0.998059	0.338678	-2.94693	0.00320949	0.0322433	0	54.8469	-0.894531	0.345184	-2.59146	0.00955702	0.027979	0	54.8469	-0.0953061	0.331246	-0.28772	0.773561	0.850602	0	54.8469	0.43344	0.338098	1.282	0.199844	0.408463	0	54.8469	0.234606	0.341296	0.687396	0.491833	0.725322	0	54.8469	0.338134	0.334714	1.01022	0.312391	0.462283	0	54.8469	-0.659925	0.345383	-1.91071	0.0560424	0.114546	0
20916	Vigun08g134400.v1.1	0	74.9278	-0.198888	0.217031	-0.916402	0.359456	0.68466	0	74.9278	0.191042	0.201197	0.949527	0.342353	0.60515	0	74.9278	0.3484	0.21119	1.64969	0.0990055	0.192844	0	74.9278	-0.0415301	0.207319	-0.20032	0.841231	0.898364	0	74.9278	0.109916	0.212803	0.516516	0.605494	0.787421	0	74.9278	-0.0889715	0.217251	-0.409533	0.682149	0.84963	0	74.9278	0.0683859	0.20755	0.329491	0.741785	0.837903	0	74.9278	0.259428	0.206843	1.25423	0.20976	0.332141	0
12523	Vigun05g136800.v1.1	0	1329.19	-0.198957	0.128203	-1.55189	0.120688	0.413471	0	1329.19	0.331242	0.127537	2.59722	0.00939819	0.0703531	0	1329.19	0.0307645	0.127957	0.240429	0.809997	0.880389	0	1329.19	-0.499435	0.127785	-3.90841	9.29056e-05	0.000447288	0	1329.19	0.379972	0.128163	2.96476	0.00302917	0.0187371	0	1329.19	0.181015	0.128536	1.40828	0.159047	0.377261	0	1329.19	-0.119463	0.128118	-0.932443	0.351108	0.5036	0	1329.19	0.211779	0.127916	1.65561	0.0978006	0.181818	0
27825	Vigun11g120600.v1.1	0	299.566	-0.198973	0.156862	-1.26846	0.204632	0.530833	0	299.566	0.154193	0.154324	0.999156	0.317719	0.583196	0	299.566	-0.0703912	0.15625	-0.450503	0.652347	0.765007	0	299.566	-0.423558	0.154943	-2.73364	0.00626377	0.0184166	0	299.566	-0.200914	0.154353	-1.30166	0.193034	0.399505	0	299.566	-0.399887	0.155826	-2.56625	0.0102806	0.0500481	0	299.566	-0.624472	0.153894	-4.05781	4.95359e-05	0.000290339	0	299.566	-0.470279	0.153731	-3.0591	0.00222006	0.00686319	0
24265	Vigun09g244200.v1.1	0	54.5866	-0.199032	0.253386	-0.785488	0.432167	0.739531	0	54.5866	-0.0914955	0.240156	-0.380984	0.703215	0.859082	0	54.5866	-0.0545134	0.250927	-0.217248	0.828015	0.892619	0	54.5866	-0.16205	0.242724	-0.667631	0.504369	0.634253	0	54.5866	-0.620012	0.239093	-2.59318	0.00950917	0.0466881	0	54.5866	-0.819043	0.244822	-3.34546	0.000821458	0.00589718	0	54.5866	-0.782061	0.233769	-3.34544	0.000821527	0.00348928	0	54.5866	-0.873557	0.236485	-3.69391	0.00022083	0.000857599	0
8324	Vigun03g371900.v1.1	0	240.833	-0.199274	0.202782	-0.982702	0.325754	0.65537	0	240.833	0.0752271	0.202333	0.371798	0.710043	0.863427	0	240.833	-0.366015	0.203266	-1.80067	0.0717555	0.149285	0	240.833	-0.640516	0.201846	-3.17329	0.00150723	0.00537872	0	240.833	-0.0220197	0.201127	-0.109482	0.91282	0.964504	0	240.833	-0.221294	0.202421	-1.09324	0.27429	0.524482	0	240.833	-0.662536	0.201483	-3.28829	0.00100799	0.00419347	0	240.833	-0.587308	0.201615	-2.91301	0.0035796	0.0105021	0
19494	Vigun07g290500.v1.1	0	161.513	-0.199283	0.207926	-0.958436	0.337843	0.66594	0	161.513	0.359226	0.200562	1.79109	0.0732784	0.256697	0	161.513	0.412918	0.204851	2.0157	0.0438315	0.0999044	0	161.513	-0.145591	0.203702	-0.714728	0.474777	0.608266	0	161.513	0.124468	0.205986	0.604253	0.545676	0.743686	0	161.513	-0.0748157	0.208146	-0.359439	0.719267	0.871132	0	161.513	-0.0211237	0.203927	-0.103585	0.917499	0.952971	0	161.513	0.338102	0.202882	1.6665	0.0956148	0.178468	0
26722	Vigun11g010300.v1.1	0	50.4939	-0.199301	0.263942	-0.755093	0.450193	0.753213	0	50.4939	-0.0694143	0.227703	-0.304845	0.760484	0.889068	0	50.4939	0.756535	0.250779	3.01674	0.0025551	0.00886925	0	50.4939	0.626648	0.242124	2.58813	0.00964998	0.0266449	0	50.4939	-0.104771	0.253903	-0.41264	0.679871	0.835046	0	50.4939	-0.304072	0.26061	-1.16677	0.243304	0.490063	0	50.4939	0.521878	0.238488	2.18828	0.0286492	0.0722923	0	50.4939	0.452463	0.240191	1.88377	0.0595964	0.120755	0
11101	Vigun04g198700.v1.1	0	8.00954	-0.199558	0.732324	-0.2725	0.785237	0.925837	0	8.00954	-0.855848	0.704314	-1.21515	0.224308	0.483419	0	8.00954	-0.3568	0.736536	-0.48443	0.628081	0.745989	0	8.00954	0.299489	0.699907	0.427898	0.668725	0.771799	0	8.00954	0.27273	0.726865	0.375214	0.707501	0.850393	0	8.00954	0.0731715	0.738426	0.0990911	0.921066	0.969568	0	8.00954	0.572219	0.70629	0.810176	0.417839	0.570279	0	8.00954	-0.283629	0.731109	-0.387943	0.698058	0.802544	0
23625	Vigun09g180200.v1.1	0	54.9672	-0.1996	0.241896	-0.825145	0.409289	0.72208	0	54.9672	-0.226303	0.226117	-1.00082	0.316913	0.582932	0	54.9672	-0.00527169	0.238847	-0.0220714	0.982391	0.991245	0	54.9672	0.0214313	0.229336	0.0934497	0.925546	0.95437	0	54.9672	-0.161022	0.232927	-0.6913	0.489377	0.697431	0	54.9672	-0.360622	0.238455	-1.51233	0.130451	0.331569	0	54.9672	-0.139591	0.225703	-0.618471	0.536265	0.675942	0	54.9672	-0.365893	0.229758	-1.59251	0.111269	0.201764	0
14431	Vigun06g023400.v1.1	0	104.902	-0.199674	0.227162	-0.878997	0.379403	0.700554	0	104.902	-0.190621	0.21667	-0.879775	0.378981	0.638024	0	104.902	0.146409	0.224401	0.652443	0.514116	0.651453	0	104.902	0.137356	0.219528	0.625687	0.53152	0.659411	0	104.902	0.0995928	0.224202	0.44421	0.656891	0.821349	0	104.902	-0.100081	0.227252	-0.440398	0.659649	0.83709	0	104.902	0.236949	0.219622	1.07889	0.280635	0.427176	0	104.902	0.0463274	0.221405	0.209243	0.834259	0.901126	0
23001	Vigun09g117800.v1.1	0	16.9889	-0.199929	0.414233	-0.482648	0.629346	0.853288	0	16.9889	-0.800238	0.356853	-2.24249	0.02493	0.133696	0	16.9889	0.196186	0.401888	0.488161	0.625436	0.743857	0	16.9889	0.796496	0.370701	2.14862	0.0316643	0.0732405	0	16.9889	-0.297089	0.38996	-0.761844	0.446153	0.661867	0	16.9889	-0.497017	0.402653	-1.23436	0.21707	0.458669	0	16.9889	0.499407	0.357714	1.39611	0.162682	0.284282	0	16.9889	-0.300831	0.376821	-0.79834	0.424673	0.567546	0
24370	Vigun09g254700.v1.1	0	86.3939	-0.200043	0.244723	-0.817427	0.413684	0.725729	0	86.3939	-0.339636	0.235743	-1.4407	0.149668	0.389783	0	86.3939	-0.0839948	0.243489	-0.344963	0.730122	0.823942	0	86.3939	0.0555977	0.237017	0.234573	0.81454	0.879133	0	86.3939	0.143968	0.241951	0.595028	0.551825	0.748176	0	86.3939	-0.0560755	0.24522	-0.228674	0.819122	0.922959	0	86.3939	0.199565	0.237531	0.840168	0.400814	0.553696	0	86.3939	-0.14007	0.240703	-0.581921	0.56062	0.691784	0
25952	Vigun10g133900.v1.1	0	133.553	-0.200195	0.187939	-1.06521	0.286779	0.622035	0	133.553	0.0532272	0.190325	0.279664	0.779735	0.897898	0	133.553	-0.585151	0.190558	-3.07073	0.00213534	0.00759789	0	133.553	-0.838573	0.187703	-4.46755	7.91214e-06	4.76078e-05	0	133.553	-0.0481595	0.184658	-0.260803	0.794245	0.899854	0	133.553	-0.248354	0.187089	-1.32747	0.184354	0.41501	0	133.553	-0.886733	0.186852	-4.74563	2.07853e-06	1.63999e-05	0	133.553	-0.833505	0.187323	-4.44956	8.60466e-06	4.40959e-05	0
15934	Vigun06g173700.v1.1	0	27.6627	-0.200195	0.36462	-0.549052	0.58297	0.829657	0	27.6627	-0.211375	0.3388	-0.623893	0.532698	0.753683	0	27.6627	0.16648	0.357824	0.465257	0.641747	0.756918	0	27.6627	0.17766	0.34597	0.513514	0.607592	0.721849	0	27.6627	0.142476	0.358434	0.397497	0.691001	0.841346	0	27.6627	-0.0577187	0.365628	-0.157862	0.874566	0.950283	0	27.6627	0.320137	0.347032	0.922498	0.356269	0.508945	0	27.6627	0.108761	0.351518	0.309405	0.757013	0.84619	0
11283	Vigun05g012800.v1.1	0	101.122	-0.200387	0.233006	-0.860005	0.389786	0.707674	0	101.122	-0.129075	0.226532	-0.569787	0.568822	0.778246	0	101.122	-0.0995314	0.232031	-0.428957	0.667954	0.778343	0	101.122	-0.170843	0.22753	-0.750858	0.452738	0.588383	0	101.122	0.0474415	0.229806	0.206441	0.836446	0.923586	0	101.122	-0.152945	0.232695	-0.657277	0.511003	0.741181	0	101.122	-0.123402	0.227212	-0.543113	0.587052	0.717836	0	101.122	-0.252477	0.228818	-1.1034	0.269855	0.403574	0
18512	Vigun07g192300.v1.1	0	98.1284	-0.200448	0.172051	-1.16505	0.243999	0.577191	0	98.1284	0.121456	0.163457	0.743047	0.457453	0.699797	0	98.1284	0.0325554	0.169644	0.191904	0.847817	0.906325	0	98.1284	-0.289349	0.165954	-1.74355	0.0812375	0.158603	0	98.1284	0.623306	0.174763	3.56658	0.000361674	0.00314318	0	98.1284	0.422858	0.17836	2.37081	0.017749	0.077119	0	98.1284	0.333957	0.172486	1.93614	0.0528508	0.118765	0	98.1284	0.455414	0.172394	2.6417	0.00824914	0.0218066	0
3964	Vigun02g141100.v1.1	0	59.6674	-0.200474	0.2653	-0.75565	0.449859	0.753185	0	59.6674	0.0381362	0.251026	0.151922	0.879249	0.948894	0	59.6674	0.176838	0.260908	0.67778	0.497911	0.637494	0	59.6674	-0.0617721	0.255588	-0.241686	0.809023	0.875485	0	59.6674	-0.0245656	0.259359	-0.0947168	0.92454	0.970941	0	59.6674	-0.22504	0.263944	-0.852605	0.393878	0.643428	0	59.6674	-0.0863378	0.25418	-0.339672	0.734104	0.832077	0	59.6674	-0.0482015	0.254864	-0.189126	0.849994	0.910702	0
2210	Vigun01g221000.v1.1	0	293.756	-0.200477	0.167206	-1.19898	0.230535	0.561834	0	293.756	0.193596	0.165	1.17331	0.240672	0.504226	0	293.756	-0.0509518	0.166616	-0.305804	0.759754	0.844892	0	293.756	-0.445025	0.165596	-2.68741	0.00720075	0.0207503	0	293.756	0.434135	0.167285	2.59518	0.00945423	0.0464511	0	293.756	0.233658	0.168557	1.38623	0.165676	0.388121	0	293.756	-0.0108898	0.16696	-0.0652244	0.947995	0.97161	0	293.756	0.182707	0.166696	1.09605	0.273058	0.40684	0
6762	Vigun03g215700.v1.1	0	101.493	-0.200517	0.213487	-0.939249	0.347603	0.674582	0	101.493	-0.14663	0.196983	-0.74438	0.456647	0.699033	0	101.493	0.353271	0.208298	1.69599	0.0898877	0.178415	0	101.493	0.299384	0.202462	1.47872	0.139216	0.243537	0	101.493	-0.62135	0.203321	-3.05601	0.00224306	0.0146287	0	101.493	-0.821868	0.207401	-3.96269	7.41094e-05	0.000685512	0	101.493	-0.321967	0.196034	-1.6424	0.100507	0.196328	0	101.493	-0.468597	0.197866	-2.36826	0.0178721	0.0429842	0
5990	Vigun03g138500.v1.1	0	177.34	-0.200529	0.179034	-1.12006	0.262689	0.596011	0	177.34	0.265363	0.173894	1.526	0.127009	0.35376	0	177.34	0.118881	0.177196	0.670903	0.502282	0.641476	0	177.34	-0.34701	0.175766	-1.97427	0.0483514	0.103813	0	177.34	-0.0115643	0.176279	-0.0656025	0.947694	0.982235	0	177.34	-0.212093	0.178469	-1.1884	0.234674	0.480768	0	177.34	-0.358574	0.17519	-2.04677	0.0406809	0.0965339	0	177.34	-0.0932115	0.174412	-0.534433	0.593042	0.719174	0
28035	Vigun11g141600.v1.1	0	309.358	-0.200659	0.118999	-1.68622	0.0917531	0.363017	0	309.358	-0.0886024	0.116211	-0.762427	0.445805	0.691482	0	309.358	-0.215899	0.118939	-1.81521	0.0694919	0.145643	0	309.358	-0.327956	0.116273	-2.82058	0.00479372	0.0145947	0	309.358	0.110417	0.117334	0.941052	0.346678	0.571535	0	309.358	-0.0902416	0.119101	-0.757692	0.448635	0.691033	0	309.358	-0.217538	0.116376	-1.86927	0.0615857	0.134218	0	309.358	-0.306141	0.117273	-2.6105	0.00904107	0.02362	0
4592	Vigun02g203900.v1.1	0	8.52634	-0.200693	0.495461	-0.405064	0.685431	0.880464	0	8.52634	0.487908	0.487229	1.0014	0.316636	0.582507	0	8.52634	-0.0976609	0.490742	-0.199007	0.842257	0.902259	0	8.52634	-0.786263	0.491982	-1.59815	0.110009	0.202296	0	8.52634	0.199086	0.485196	0.41032	0.681571	0.836055	0	8.52634	-0.00160784	0.499677	-0.00321776	0.997433	1	0	8.52634	-0.587177	0.496227	-1.18328	0.236697	0.377293	0	8.52634	-0.0992688	0.480376	-0.206648	0.836285	0.902096	0
18567	Vigun07g197800.v1.1	0	157.215	-0.20091	0.234859	-0.855451	0.392302	0.710007	0	157.215	-0.193384	0.230939	-0.837382	0.402378	0.657928	0	157.215	-0.126656	0.234382	-0.540381	0.588934	0.714245	0	157.215	-0.134182	0.231423	-0.579812	0.562042	0.684872	0	157.215	0.525312	0.235524	2.2304	0.0257211	0.0998695	0	157.215	0.324402	0.237251	1.36734	0.17152	0.396855	0	157.215	0.39113	0.23385	1.67257	0.0944122	0.18731	0	157.215	0.197746	0.235049	0.841299	0.40018	0.543508	0
11808	Vigun05g065300.v1.1	0	21.0784	-0.200955	0.411125	-0.488793	0.624988	0.851613	0	21.0784	0.265425	0.350119	0.758099	0.448391	0.693744	0	21.0784	0.983179	0.386441	2.54419	0.0109533	0.0313368	0	21.0784	0.5168	0.377186	1.37014	0.170642	0.284212	0	21.0784	-0.329748	0.389193	-0.847261	0.39685	0.617733	0	21.0784	-0.530703	0.400311	-1.32573	0.184931	0.415735	0	21.0784	0.187052	0.36537	0.511952	0.608685	0.735595	0	21.0784	0.452476	0.363022	1.24642	0.212612	0.335443	0
19487	Vigun07g289800.v1.1	0	390.54	-0.200966	0.193475	-1.03872	0.298936	0.632614	0	390.54	-0.216293	0.195323	-1.10736	0.268138	0.532902	0	390.54	-0.954501	0.195171	-4.89058	1.0054e-06	7.6514e-06	0	390.54	-0.939175	0.193628	-4.8504	1.23214e-06	8.55806e-06	0	390.54	0.898906	0.194783	4.6149	3.93286e-06	5.63791e-05	0	390.54	0.697939	0.195453	3.57089	0.000355774	0.00281799	0	390.54	-0.0402687	0.195604	-0.205869	0.836893	0.904536	0	390.54	-0.256562	0.196468	-1.30587	0.191597	0.309773	0
16129	Vigun06g193200.v1.1	0	4.32716	-0.2012	0.932706	-0.215717	0.829209	NA	0	4.32716	0.762077	0.839807	0.907442	0.364173	0.625233	0	4.32716	0.923021	0.887289	1.04027	0.298214	0.445681	0	4.32716	-0.0402558	0.887657	-0.0453506	0.963828	0.979866	0	4.32716	-0.15632	0.898939	-0.173894	0.861949	0.937189	0	4.32716	-0.35752	0.919936	-0.388636	0.697545	0.858919	0	4.32716	-0.196576	0.874229	-0.224856	0.822091	0.894178	0	4.32716	0.565501	0.851723	0.663949	0.506723	0.645031	0
9062	Vigun03g445700.v1.1	0	85.6325	-0.201223	0.223857	-0.89889	0.368711	0.691526	0	85.6325	0.0729789	0.226344	0.322424	0.747131	0.882674	0	85.6325	-0.543633	0.226867	-2.39626	0.0165632	0.0444395	0	85.6325	-0.817835	0.223327	-3.66205	0.000250204	0.00108522	0	85.6325	-0.0412524	0.219588	-0.187863	0.850984	0.931665	0	85.6325	-0.242475	0.22279	-1.08836	0.276438	0.526735	0	85.6325	-0.859087	0.222258	-3.86527	0.000110965	0.000592563	0	85.6325	-0.786109	0.222656	-3.5306	0.000414614	0.00151393	0
24910	Vigun10g029700.v1.1	0	38.5482	-0.201249	0.340213	-0.591539	0.554159	0.81609	0	38.5482	0.277507	0.302599	0.917078	0.359102	0.620444	0	38.5482	0.949164	0.324792	2.92237	0.00347376	0.0116103	0	38.5482	0.470408	0.319094	1.4742	0.140429	0.245165	0	38.5482	-0.179647	0.328543	-0.546797	0.584518	0.772397	0	38.5482	-0.380896	0.335579	-1.13504	0.256359	0.504532	0	38.5482	0.290761	0.314149	0.92555	0.35468	0.507473	0	38.5482	0.568268	0.312547	1.81818	0.0690363	0.136303	0
27689	Vigun11g107000.v1.1	0	235.908	-0.201505	0.154445	-1.3047	0.191994	0.514366	0	235.908	0.12056	0.152637	0.789847	0.429617	0.678273	0	235.908	-0.228171	0.154441	-1.4774	0.139569	0.252494	0	235.908	-0.550235	0.152641	-3.60477	0.000312431	0.00131946	0	235.908	-0.252175	0.151061	-1.66936	0.0950464	0.251771	0	235.908	-0.45368	0.152932	-2.96654	0.00301169	0.0180972	0	235.908	-0.802411	0.15111	-5.3101	1.09567e-07	1.10417e-06	0	235.908	-0.681851	0.151057	-4.51386	6.36572e-06	3.34896e-05	0
18312	Vigun07g172300.v1.1	0	165.092	-0.201799	0.149017	-1.3542	0.175671	0.492703	0	165.092	-0.398975	0.141156	-2.82649	0.0047061	0.0428512	0	165.092	-0.134523	0.148305	-0.907065	0.364372	0.513544	0	165.092	0.0626531	0.141903	0.441521	0.658836	0.764459	0	165.092	-0.282064	0.143289	-1.96849	0.0490116	0.158894	0	165.092	-0.483863	0.146347	-3.30627	0.000945458	0.00665774	0	165.092	-0.219411	0.139096	-1.5774	0.114704	0.218027	0	165.092	-0.618386	0.142549	-4.33805	1.43755e-05	7.0812e-05	0
12639	Vigun05g148400.v1.1	0	78.4675	-0.202114	0.242399	-0.833807	0.404389	0.718938	0	78.4675	-0.0515491	0.230033	-0.224095	0.822684	0.919861	0	78.4675	0.139212	0.23894	0.582624	0.560147	0.690941	0	78.4675	-0.0113533	0.233624	-0.0485964	0.961241	0.978146	0	78.4675	-0.226315	0.235379	-0.961491	0.336305	0.561117	0	78.4675	-0.428429	0.23938	-1.78974	0.0734951	0.225052	0	78.4675	-0.237668	0.23049	-1.03114	0.302474	0.451669	0	78.4675	-0.289217	0.231815	-1.24762	0.212169	0.334969	0
6515	Vigun03g191000.v1.1	0	4.35894	-0.20217	0.98243	-0.205785	0.836959	NA	0	4.35894	0.249024	0.799427	0.311503	0.755418	0.88668	0	4.35894	1.41352	0.908277	1.55626	0.119646	0.224183	0	4.35894	0.962323	0.882772	1.09011	0.275663	0.410017	0	4.35894	-0.671562	0.910027	-0.737959	0.46054	0.67399	0	4.35894	-0.873732	0.938383	-0.931104	0.3518	0.605082	0	4.35894	0.290761	0.833474	0.348854	0.727199	0.82741	0	4.35894	0.539785	0.829425	0.650794	0.515179	0.652423	0
4097	Vigun02g154400.v1.1	0	206.166	-0.20223	0.197463	-1.02414	0.305767	0.638449	0	206.166	0.668308	0.194281	3.4399	0.000581933	0.00888531	0	206.166	0.250937	0.195611	1.28284	0.199548	0.331121	0	206.166	-0.619601	0.196146	-3.15888	0.00158379	0.00560892	0	206.166	0.0680546	0.195702	0.347745	0.728031	0.862668	0	206.166	-0.134176	0.197382	-0.679777	0.496645	0.729081	0	206.166	-0.551547	0.196064	-2.81309	0.00490682	0.0164197	0	206.166	0.116762	0.193833	0.602382	0.54692	0.680174	0
5492	Vigun03g088700.v1.1	0	45.7506	-0.202239	0.285414	-0.708582	0.478584	0.771847	0	45.7506	-0.029423	0.263002	-0.111874	0.910923	0.964857	0	45.7506	0.31342	0.2782	1.1266	0.259912	0.401809	0	45.7506	0.140604	0.270621	0.519561	0.603369	0.718707	0	45.7506	-0.128978	0.276213	-0.46695	0.640535	0.810696	0	45.7506	-0.331217	0.282174	-1.1738	0.240473	0.487146	0	45.7506	0.0116264	0.267201	0.0435119	0.965294	0.982068	0	45.7506	-0.0177966	0.268753	-0.0662192	0.947203	0.969182	0
27231	Vigun11g061200.v1.1	0	100.505	-0.202255	0.304296	-0.664664	0.506266	0.788227	0	100.505	-0.871746	0.300959	-2.89656	0.00377278	0.0365124	0	100.505	-0.536316	0.306274	-1.7511	0.0799283	0.162713	0	100.505	0.133175	0.298947	0.445481	0.655972	0.76212	0	100.505	0.308275	0.30353	1.01564	0.309803	0.535317	0	100.505	0.106021	0.305689	0.346826	0.728722	0.876465	0	100.505	0.441451	0.300364	1.46972	0.141638	0.256443	0	100.505	-0.430296	0.305512	-1.40844	0.159	0.267553	0
13135	Vigun05g198000.v1.1	0	12.7181	-0.202256	0.521635	-0.387735	0.698212	0.88577	0	12.7181	-0.428211	0.50312	-0.851112	0.394707	0.651847	0	12.7181	-0.28232	0.523095	-0.539711	0.589396	0.714558	0	12.7181	-0.0563648	0.501601	-0.11237	0.91053	0.944953	0	12.7181	0.756727	0.53336	1.41879	0.155959	0.347665	0	12.7181	0.554471	0.542381	1.02229	0.306643	0.559163	0	12.7181	0.700362	0.523143	1.33876	0.180649	0.30763	0	12.7181	0.272151	0.534788	0.508895	0.610826	0.733369	0
21332	Vigun08g176000.v1.1	0	746.839	-0.202264	0.252579	-0.800796	0.42325	0.732914	0	746.839	-0.34565	0.251289	-1.37551	0.168975	0.415355	0	746.839	0.076248	0.252291	0.302222	0.762482	0.846893	0	746.839	0.219634	0.251578	0.873024	0.38265	0.521908	0	746.839	0.2698	0.252399	1.06894	0.285097	0.50934	0	746.839	0.0675355	0.252785	0.267166	0.789341	0.908789	0	746.839	0.489433	0.251785	1.94385	0.051913	0.11704	0	746.839	0.143784	0.252111	0.570317	0.568463	0.698624	0
22139	Vigun09g031600.v1.1	0	4.38814	-0.202898	0.989188	-0.205116	0.837482	0.944714	0	4.38814	0.0224119	0.785564	0.0285297	0.97724	0.991723	0	4.38814	1.61894	0.909044	1.78093	0.0749238	0.154429	0	4.38814	1.39363	0.877065	1.58898	0.112066	0.205299	0	4.38814	0.375642	0.984806	0.381438	0.702879	0.847909	0	4.38814	0.172744	1.01167	0.170751	0.864419	0.945454	0	4.38814	1.76928	0.902344	1.96076	0.0499075	0.113419	0	4.38814	1.79169	0.904274	1.98136	0.0475514	0.0997931	0
24092	Vigun09g226900.v1.1	0	259.786	-0.2029	0.143736	-1.41162	0.158062	0.466868	0	259.786	-0.0851658	0.140898	-0.604451	0.545544	0.763491	0	259.786	-0.233393	0.143769	-1.62339	0.104506	0.201432	0	259.786	-0.351128	0.140864	-2.49268	0.0126783	0.0336326	0	259.786	-0.486217	0.139291	-3.49064	0.000481861	0.00400771	0	259.786	-0.689117	0.141262	-4.87828	1.07017e-06	1.40582e-05	0	259.786	-0.837344	0.138339	-6.05285	1.42307e-09	1.94149e-08	0	259.786	-0.92251	0.139326	-6.62124	3.56194e-11	3.97484e-10	0
10767	Vigun04g165300.v1.1	0	110.952	-0.202913	0.201724	-1.0059	0.314465	0.645507	0	110.952	0.572454	0.189235	3.0251	0.0024855	0.0266509	0	110.952	0.630615	0.195892	3.2192	0.0012855	0.00485938	0	110.952	-0.144752	0.195265	-0.741311	0.458505	0.593714	0	110.952	0.312531	0.200558	1.55831	0.11916	0.291133	0	110.952	0.109617	0.203837	0.537769	0.590737	0.79416	0	110.952	0.167778	0.197448	0.849734	0.395473	0.548565	0	110.952	0.740232	0.194691	3.80209	0.000143481	0.000582445	0
8506	Vigun03g390100.v1.1	0	18.2133	-0.202926	0.392316	-0.517251	0.604981	0.840447	0	18.2133	0.339833	0.374279	0.907966	0.363896	0.624987	0	18.2133	0.113542	0.385401	0.294608	0.768293	0.851184	0	18.2133	-0.429216	0.381396	-1.12538	0.260427	0.392697	0	18.2133	0.953985	0.410105	2.3262	0.0200081	0.0823529	0	18.2133	0.75106	0.418066	1.79651	0.0724136	0.2229	0	18.2133	0.524769	0.407836	1.28671	0.198194	0.330049	0	18.2133	0.864602	0.403495	2.14278	0.0321306	0.0713391	0
10720	Vigun04g160600.v1.1	0	9.094	-0.20293	0.516458	-0.392926	0.694374	0.884312	0	9.094	0.00556793	0.432412	0.0128765	0.989726	0.996148	0	9.094	0.651937	0.486393	1.34035	0.180132	0.306817	0	9.094	0.443439	0.465972	0.951642	0.341278	0.479936	0	9.094	0.699774	0.533015	1.31286	0.18923	0.394092	0	9.094	0.496844	0.548624	0.905618	0.365138	0.618323	0	9.094	1.14321	0.501389	2.28009	0.0226022	0.0595157	0	9.094	1.14878	0.503939	2.2796	0.0226313	0.0527597	0
5110	Vigun03g050500.v1.1	0	3.2803	-0.20294	1.09194	-0.185852	0.852561	NA	0	3.2803	0.207859	0.988843	0.210204	0.833508	NA	0	3.2803	0.552684	1.05216	0.525284	0.599386	0.722301	0	3.2803	0.141885	1.03107	0.13761	0.890549	0.931565	0	3.2803	-0.670297	1.02777	-0.652188	0.51428	0.717171	0	3.2803	-0.873237	1.05291	-0.829355	0.406903	0.655076	0	3.2803	-0.528412	0.98964	-0.533944	0.59338	0.723289	0	3.2803	-0.320553	0.985397	-0.325304	0.744951	0.837544	0
11430	Vigun05g027500.v1.1	0	99.6991	-0.203013	0.241676	-0.840021	0.400897	0.716362	0	99.6991	0.0106406	0.23833	0.0446466	0.964389	0.986878	0	99.6991	-0.249742	0.241852	-1.03262	0.30178	0.449322	0	99.6991	-0.463395	0.238151	-1.9458	0.0516783	0.109845	0	99.6991	-0.409448	0.235398	-1.73939	0.081967	0.22732	0	99.6991	-0.612461	0.238366	-2.56941	0.0101871	0.0496269	0	99.6991	-0.872843	0.234792	-3.71752	0.000201188	0.00100527	0	99.6991	-0.862203	0.235579	-3.65993	0.000252282	0.000966359	0
26949	Vigun11g033000.v1.1	0	19.5483	-0.203069	0.418638	-0.485071	0.627626	0.852601	0	19.5483	0.110668	0.383086	0.288886	0.772668	0.89535	0	19.5483	0.329419	0.406309	0.810761	0.417503	0.564447	0	19.5483	0.0156819	0.396139	0.0395868	0.968423	0.982498	0	19.5483	-0.471457	0.39598	-1.19061	0.233807	0.451269	0	19.5483	-0.674527	0.406156	-1.66076	0.0967623	0.27271	0	19.5483	-0.455776	0.382924	-1.19025	0.233948	0.37392	0	19.5483	-0.345107	0.382921	-0.901249	0.367456	0.510319	0
1448	Vigun01g144800.v1.1	0	77.225	-0.203112	0.229348	-0.885606	0.37583	0.697604	0	77.225	-0.296833	0.223548	-1.32782	0.184237	0.434709	0	77.225	-0.323494	0.230413	-1.40397	0.160327	0.281005	0	77.225	-0.229774	0.22245	-1.03292	0.30164	0.437498	0	77.225	-0.249372	0.222205	-1.12226	0.261752	0.484149	0	77.225	-0.452484	0.226172	-2.00062	0.0454333	0.158816	0	77.225	-0.479146	0.219174	-2.18614	0.0288051	0.0725979	0	77.225	-0.775979	0.223304	-3.47498	0.000510883	0.00183151	0
28707	Vigun11g208800.v1.1	0	375.646	-0.203182	0.151246	-1.34338	0.179147	0.497396	0	375.646	0.155482	0.147604	1.05337	0.29217	0.558543	0	375.646	0.176637	0.150023	1.1774	0.239037	0.378417	0	375.646	-0.182027	0.148847	-1.22291	0.221363	0.347445	0	375.646	-0.108044	0.149328	-0.723533	0.469352	0.680678	0	375.646	-0.311226	0.150621	-2.06628	0.0388017	0.141029	0	375.646	-0.290071	0.148212	-1.95714	0.0503314	0.114191	0	375.646	-0.134589	0.148089	-0.908842	0.363434	0.505888	0
10868	Vigun04g175400.v1.1	0	24.8321	-0.203228	0.367007	-0.553745	0.579753	0.827759	0	24.8321	0.199829	0.34639	0.576889	0.564015	0.774261	0	24.8321	0.15449	0.360022	0.429112	0.667842	0.778311	0	24.8321	-0.248567	0.353645	-0.702873	0.482135	0.614611	0	24.8321	-0.0345717	0.356684	-0.0969252	0.922786	0.970076	0	24.8321	-0.2378	0.364498	-0.652404	0.51414	0.742822	0	24.8321	-0.283139	0.35104	-0.806571	0.419914	0.572363	0	24.8321	-0.0833102	0.349493	-0.238375	0.811591	0.885963	0
18032	Vigun07g144300.v1.1	0	401.641	-0.20338	0.162818	-1.24912	0.21162	0.538555	0	401.641	-0.14832	0.161706	-0.917215	0.35903	0.620427	0	401.641	-0.330704	0.163095	-2.02768	0.0425933	0.0976819	0	401.641	-0.385764	0.161427	-2.38972	0.0168613	0.0429075	0	401.641	0.0842056	0.161822	0.520358	0.602814	0.785486	0	401.641	-0.119174	0.162816	-0.731957	0.464195	0.702113	0	401.641	-0.301559	0.161424	-1.86811	0.0617465	0.134448	0	401.641	-0.449878	0.162102	-2.77529	0.00551532	0.0153611	0
18208	Vigun07g161900.v1.1	0	183.159	-0.203497	0.188823	-1.07772	0.28116	0.616567	0	183.159	-0.065001	0.18609	-0.349298	0.726866	0.872618	0	183.159	-0.232252	0.188845	-1.22985	0.218752	0.354305	0	183.159	-0.370748	0.186067	-1.99255	0.0463109	0.100209	0	183.159	0.00945836	0.186514	0.0507114	0.959556	0.986986	0	183.159	-0.194039	0.188437	-1.02973	0.303136	0.555801	0	183.159	-0.36129	0.185676	-1.94581	0.0516772	0.116617	0	183.159	-0.426291	0.186536	-2.2853	0.0222955	0.0520657	0
26033	Vigun10g142000.v1.1	0	11.79	-0.203498	0.539837	-0.376961	0.706203	0.889209	0	11.79	-0.349221	0.482347	-0.724003	0.469064	0.70841	0	11.79	0.372571	0.523042	0.712316	0.476269	0.61884	0	11.79	0.518294	0.500511	1.03553	0.300421	0.436251	0	11.79	0.0288526	0.525026	0.0549545	0.956175	0.985585	0	11.79	-0.174645	0.537731	-0.324782	0.745346	0.884611	0	11.79	0.547147	0.498238	1.09816	0.272133	0.41734	0	11.79	0.197926	0.507741	0.389816	0.696672	0.801516	0
4111	Vigun02g155800.v1.1	0	126.34	-0.203674	0.241751	-0.842496	0.39951	0.715588	0	126.34	-0.12472	0.23213	-0.537285	0.591071	0.793475	0	126.34	0.322387	0.238726	1.35045	0.176871	0.302702	0	126.34	0.243433	0.235239	1.03483	0.300748	0.436552	0	126.34	0.309823	0.240877	1.28623	0.198364	0.406511	0	126.34	0.106149	0.243319	0.436253	0.662653	0.83889	0	126.34	0.553256	0.236851	2.33588	0.0194975	0.0526507	0	126.34	0.428536	0.237841	1.80177	0.071581	0.140591	0
9681	Vigun04g056700.v1.1	0	23.9764	-0.203895	0.36054	-0.565525	0.571717	0.824721	0	23.9764	0.130316	0.321256	0.405647	0.685002	0.84928	0	23.9764	0.51182	0.346077	1.47892	0.139162	0.251945	0	23.9764	0.177609	0.336787	0.527363	0.597942	0.714381	0	23.9764	-0.0769428	0.347267	-0.221567	0.824651	0.917103	0	23.9764	-0.280837	0.356583	-0.787579	0.430943	0.675983	0	23.9764	0.100666	0.332547	0.302712	0.762109	0.852311	0	23.9764	0.230982	0.332226	0.695257	0.486894	0.627503	0
15681	Vigun06g148400.v1.1	0	40.8442	-0.20392	0.300964	-0.677558	0.498052	0.783624	0	40.8442	-0.179176	0.298172	-0.600916	0.547896	0.765362	0	40.8442	-0.440948	0.304053	-1.45023	0.146993	0.262975	0	40.8442	-0.465692	0.295022	-1.5785	0.114451	0.20878	0	40.8442	0.300878	0.299023	1.00621	0.314317	0.539672	0	40.8442	0.096958	0.303948	0.318996	0.74973	0.886576	0	40.8442	-0.164813	0.298065	-0.552944	0.580302	0.712458	0	40.8442	-0.34399	0.302132	-1.13854	0.254894	0.386411	0
23295	Vigun09g147200.v1.1	0	398.263	-0.204242	0.187669	-1.08831	0.276459	0.611758	0	398.263	-0.244533	0.186336	-1.31232	0.189413	0.440684	0	398.263	-0.281689	0.187787	-1.50004	0.133604	0.244493	0	398.263	-0.241398	0.186217	-1.29633	0.194863	0.31482	0	398.263	0.566402	0.188106	3.01108	0.00260324	0.0165391	0	398.263	0.36216	0.188939	1.91681	0.0552626	0.18326	0	398.263	0.325004	0.187497	1.73338	0.0830284	0.169487	0	398.263	0.0804712	0.188224	0.427528	0.668995	0.779306	0
27766	Vigun11g114700.v1.1	0	205.186	-0.204242	0.131774	-1.54994	0.121156	0.414135	0	205.186	0.110146	0.126068	0.873703	0.38228	0.640644	0	205.186	0.0301173	0.130212	0.231294	0.817087	0.884992	0	205.186	-0.284271	0.12768	-2.22643	0.0259856	0.0620477	0	205.186	0.153577	0.129706	1.18404	0.236398	0.454424	0	205.186	-0.050665	0.132198	-0.38325	0.701534	0.861301	0	205.186	-0.130693	0.128118	-1.0201	0.307679	0.45735	0	205.186	-0.0205477	0.128119	-0.160379	0.872582	0.922832	0
19516	Vigun07g292700.v1.1	0	333.185	-0.204464	0.152196	-1.34342	0.179134	0.497396	0	333.185	0.0392373	0.152767	0.256844	0.797299	0.907137	0	333.185	-0.525025	0.153134	-3.42853	0.000606867	0.00250217	0	333.185	-0.768727	0.151826	-5.0632	4.12285e-07	3.11427e-06	0	333.185	0.978362	0.154615	6.32773	2.48786e-10	6.30288e-09	0	333.185	0.773898	0.155663	4.97162	6.63956e-07	9.06149e-06	0	333.185	0.209636	0.155302	1.34986	0.17706	0.303165	0	333.185	0.248873	0.155539	1.60007	0.109582	0.199384	0
12983	Vigun05g182800.v1.1	0	130.555	-0.204678	0.226058	-0.905423	0.365241	0.689631	0	130.555	0.15221	0.218738	0.695856	0.486519	0.722253	0	130.555	0.201744	0.223579	0.902338	0.366877	0.516034	0	130.555	-0.155144	0.221271	-0.70115	0.48321	0.61546	0	130.555	-0.0945391	0.222414	-0.42506	0.670793	0.829895	0	130.555	-0.299217	0.224923	-1.33031	0.183417	0.413779	0	130.555	-0.249683	0.220112	-1.13435	0.256649	0.399807	0	130.555	-0.097473	0.219894	-0.443273	0.657568	0.769849	0
21901	Vigun09g007800.v1.1	0	225.768	-0.204702	0.172564	-1.18624	0.235527	0.568247	0	225.768	-0.275866	0.169817	-1.62449	0.104272	0.316014	0	225.768	-0.281156	0.172809	-1.62698	0.103742	0.200296	0	225.768	-0.209992	0.169568	-1.23839	0.215571	0.340186	0	225.768	0.303424	0.171937	1.76474	0.077607	0.219757	0	225.768	0.098722	0.173591	0.568704	0.569557	0.780404	0	225.768	0.0934325	0.170614	0.547626	0.583948	0.715632	0	225.768	-0.182434	0.172183	-1.05954	0.289356	0.425722	0
8112	Vigun03g350700.v1.1	0	275.443	-0.204789	0.13905	-1.47277	0.140814	0.443038	0	275.443	-0.209543	0.134646	-1.55625	0.119649	0.342131	0	275.443	-0.104249	0.13847	-0.75286	0.451534	0.596446	0	275.443	-0.0994949	0.135242	-0.735678	0.461927	0.596758	0	275.443	-0.150445	0.136065	-1.10569	0.268861	0.492072	0	275.443	-0.355234	0.137953	-2.57504	0.0100228	0.0490273	0	275.443	-0.24994	0.134114	-1.86364	0.0623716	0.135498	0	275.443	-0.459483	0.135472	-3.39172	0.000694541	0.00242011	0
6990	Vigun03g238500.v1.1	0	9.99864	-0.204794	0.694575	-0.294847	0.76811	0.918831	0	9.99864	0.187967	0.686395	0.273847	0.784202	0.9005	0	9.99864	-0.230523	0.694763	-0.3318	0.74004	0.831338	0	9.99864	-0.623284	0.686205	-0.908305	0.363717	0.503209	0	9.99864	-0.804929	0.663708	-1.21278	0.225216	0.440175	0	9.99864	-1.00972	0.674956	-1.49598	0.134658	0.33856	0	9.99864	-1.42821	0.666339	-2.14337	0.0320832	0.0791422	0	9.99864	-1.24025	0.663905	-1.86811	0.061747	0.124427	0
14898	Vigun06g070100.v1.1	0	32.9067	-0.204834	0.28524	-0.718113	0.472688	0.768796	0	32.9067	-0.317268	0.263363	-1.20468	0.228327	0.487782	0	32.9067	-0.048085	0.281902	-0.170574	0.864559	0.918256	0	32.9067	0.0643482	0.266932	0.241065	0.809504	0.875859	0	32.9067	-0.0471502	0.274678	-0.171657	0.863708	0.938028	0	32.9067	-0.251985	0.282476	-0.892057	0.372362	0.624625	0	32.9067	0.0171979	0.263977	0.0651494	0.948055	0.971619	0	32.9067	-0.30007	0.27121	-1.10641	0.268548	0.402048	0
1465	Vigun01g146500.v1.1	0	126.153	-0.204845	0.189544	-1.08073	0.279819	0.615275	0	126.153	0.0888056	0.181423	0.489495	0.624491	0.812498	0	126.153	0.119298	0.187099	0.637619	0.523722	0.659552	0	126.153	-0.174352	0.183942	-0.947862	0.343199	0.481894	0	126.153	0.00307363	0.185889	0.0165347	0.986808	0.997834	0	126.153	-0.201771	0.18888	-1.06825	0.285409	0.536924	0	126.153	-0.171278	0.183259	-0.934626	0.349981	0.502535	0	126.153	-0.0824729	0.183396	-0.449697	0.652929	0.766593	0
26686	Vigun11g006700.v1.1	0	232.037	-0.204864	0.188827	-1.08493	0.277954	0.613271	0	232.037	-0.414368	0.188242	-2.20125	0.0277183	0.142645	0	232.037	-0.573031	0.190318	-3.01091	0.00260462	0.00902826	0	232.037	-0.363526	0.186735	-1.94675	0.0515648	0.109625	0	232.037	0.135066	0.187579	0.72005	0.471494	0.682597	0	232.037	-0.0697978	0.189019	-0.369264	0.711931	0.866669	0	232.037	-0.22846	0.186928	-1.22218	0.22164	0.35908	0	232.037	-0.642828	0.189079	-3.39978	0.000674392	0.00235703	0
4655	Vigun03g005000.v1.1	0	271.863	-0.20489	0.178962	-1.14488	0.252259	0.585567	0	271.863	-0.0455397	0.175508	-0.259473	0.79527	0.90628	0	271.863	-0.0166833	0.17821	-0.0936161	0.925414	0.956824	0	271.863	-0.176033	0.176272	-0.998648	0.317965	0.455014	0	271.863	0.0407831	0.177353	0.229955	0.818127	0.913237	0	271.863	-0.164107	0.178792	-0.917862	0.358691	0.611915	0	271.863	-0.13525	0.176099	-0.768033	0.442468	0.593271	0	271.863	-0.18079	0.176594	-1.02376	0.305948	0.444393	0
21795	Vigun08g222300.v1.1	0	318.525	-0.205	0.140977	-1.45414	0.145908	0.449245	0	318.525	-0.0279285	0.137116	-0.203685	0.8386	0.927621	0	318.525	0.022604	0.14005	0.1614	0.871779	0.923189	0	318.525	-0.154468	0.138063	-1.11882	0.263218	0.395766	0	318.525	0.262841	0.140214	1.87457	0.0608524	0.185594	0	318.525	0.0578406	0.141726	0.408116	0.683188	0.850199	0	318.525	0.108373	0.138828	0.780631	0.43502	0.586443	0	318.525	0.0804446	0.139282	0.577568	0.563556	0.69435	0
11359	Vigun05g020400.v1.1	0	135.53	-0.205011	0.214933	-0.95384	0.340165	0.668135	0	135.53	-0.29321	0.21989	-1.33344	0.182387	0.432536	0	135.53	-0.984291	0.219761	-4.47892	7.50231e-06	4.84328e-05	0	135.53	-0.896092	0.215064	-4.16663	3.09134e-05	0.000165525	0	135.53	0.564944	0.215862	2.61716	0.00886657	0.044187	0	135.53	0.359933	0.217682	1.65348	0.0982338	0.27536	0	135.53	-0.331148	0.217812	-1.52034	0.128426	0.237543	0	135.53	-0.624358	0.22067	-2.82938	0.0046639	0.0132928	0
18259	Vigun07g167000.v1.1	0	369.452	-0.205019	0.146195	-1.40236	0.160807	0.470707	0	369.452	-0.124689	0.143946	-0.866223	0.386368	0.644004	0	369.452	-0.183853	0.146053	-1.25881	0.2081	0.341504	0	369.452	-0.264182	0.14409	-1.83346	0.0667348	0.13525	0	369.452	0.0418817	0.144796	0.289247	0.772392	0.887996	0	369.452	-0.163137	0.14605	-1.11699	0.263997	0.512652	0	369.452	-0.2223	0.143943	-1.54437	0.122499	0.229217	0	369.452	-0.34699	0.144652	-2.39878	0.0164496	0.0399717	0
21621	Vigun08g204900.v1.1	0	253.128	-0.205152	0.191547	-1.07102	0.284158	0.619563	0	253.128	0.428731	0.184292	2.32637	0.0199989	0.116551	0	253.128	0.705128	0.188389	3.74294	0.000181879	0.000856234	0	253.128	0.0712459	0.187519	0.379939	0.703991	0.798594	0	253.128	-0.141563	0.188863	-0.749553	0.453524	0.667637	0	253.128	-0.346715	0.190587	-1.81919	0.0688818	0.215626	0	253.128	-0.070317	0.186538	-0.376958	0.706205	0.811451	0	253.128	0.358414	0.185659	1.9305	0.0535455	0.110174	0
27181	Vigun11g056200.v1.1	0	2.31199	-0.205269	0.994656	-0.206372	0.8365	NA	0	2.31199	-0.307355	0.93575	-0.328458	0.742565	NA	0	2.31199	-0.231419	0.995855	-0.232383	0.816241	0.884372	0	2.31199	-0.129333	0.934475	-0.138402	0.889923	0.9312	0	2.31199	-0.0733635	0.951054	-0.0771391	0.938513	0.978018	0	2.31199	-0.278633	0.981804	-0.283797	0.776566	0.901511	0	2.31199	-0.202697	0.920782	-0.220135	0.825766	0.896821	0	2.31199	-0.510052	0.952308	-0.535596	0.592238	0.718522	0
20416	Vigun08g084400.v1.1	0	56.0432	-0.205287	0.234361	-0.875941	0.381062	0.70246	0	56.0432	0.0754905	0.231898	0.325533	0.744778	0.881311	0	56.0432	-0.328123	0.23581	-1.39147	0.164083	0.28594	0	56.0432	-0.6089	0.230424	-2.64252	0.00822924	0.0232545	0	56.0432	-0.0454766	0.227698	-0.199724	0.841697	0.926286	0	56.0432	-0.250763	0.232653	-1.07784	0.281104	0.532479	0	56.0432	-0.654376	0.228687	-2.86146	0.00421701	0.0143831	0	56.0432	-0.578886	0.229189	-2.5258	0.0115435	0.0292729	0
23855	Vigun09g203200.v1.1	0	776.531	-0.205392	0.16683	-1.23115	0.218268	0.546502	0	776.531	-0.177373	0.167845	-1.05677	0.290619	0.556738	0	776.531	-0.885785	0.167794	-5.27901	1.29884e-07	1.14734e-06	0	776.531	-0.913804	0.166882	-5.47574	4.35684e-08	3.87842e-07	0	776.531	0.278838	0.166636	1.67334	0.0942606	0.250272	0	776.531	0.0734453	0.167073	0.4396	0.660227	0.837413	0	776.531	-0.634967	0.167125	-3.79935	0.000145075	0.000751922	0	776.531	-0.81234	0.1676	-4.84689	1.2541e-06	7.47201e-06	0
17533	Vigun07g094400.v1.1	0	71.7736	-0.205396	0.229531	-0.894851	0.370867	0.692895	0	71.7736	-0.354875	0.222339	-1.5961	0.110467	0.326905	0	71.7736	-0.273708	0.230067	-1.18969	0.23417	0.372681	0	71.7736	-0.124229	0.221784	-0.560135	0.575388	0.695989	0	71.7736	0.420629	0.229487	1.83291	0.0668153	0.198198	0	71.7736	0.215234	0.233327	0.922454	0.356292	0.609475	0	71.7736	0.296401	0.22571	1.31319	0.189119	0.318593	0	71.7736	-0.0584742	0.230023	-0.25421	0.799333	0.877485	0
17890	Vigun07g130100.v1.1	0	9.36793	-0.205447	0.568987	-0.361075	0.718044	0.894323	0	9.36793	-0.429912	0.548577	-0.783686	0.433224	0.681698	0	9.36793	-0.35375	0.573746	-0.616561	0.537524	0.672312	0	9.36793	-0.129285	0.543597	-0.237832	0.812011	0.877523	0	9.36793	-0.148287	0.548398	-0.2704	0.786852	0.895947	0	9.36793	-0.353734	0.561414	-0.630077	0.528644	0.752791	0	9.36793	-0.277572	0.535665	-0.518182	0.604331	0.732125	0	9.36793	-0.707484	0.553334	-1.27858	0.201044	0.321599	0
12257	Vigun05g110200.v1.1	0	7.28034	-0.20568	0.849179	-0.242211	0.808617	0.934428	0	7.28034	-1.13799	0.749439	-1.51845	0.1289	0.356342	0	7.28034	0.395288	0.824304	0.479542	0.631553	0.748893	0	7.28034	1.3276	0.776716	1.70924	0.0874059	0.168139	0	7.28034	-0.980072	0.792278	-1.23703	0.216076	0.429623	0	7.28034	-1.18575	0.811521	-1.46115	0.143975	0.353739	0	7.28034	0.347524	0.735356	0.472593	0.636504	0.757348	0	7.28034	-0.790464	0.765556	-1.03254	0.301821	0.43989	0
1378	Vigun01g137800.v1.1	0	128.852	-0.205778	0.252479	-0.815031	0.415055	0.726628	0	128.852	-0.309344	0.242875	-1.27367	0.202779	0.457709	0	128.852	0.260372	0.249802	1.04232	0.297266	0.444567	0	128.852	0.363938	0.245628	1.48166	0.13843	0.242453	0	128.852	0.0303625	0.24969	0.121601	0.903215	0.959805	0	128.852	-0.175416	0.252124	-0.695752	0.486584	0.720843	0	128.852	0.3943	0.245263	1.60766	0.107909	0.207795	0	128.852	0.0849564	0.246983	0.343977	0.730863	0.827447	0
26717	Vigun11g009800.v1.1	0	12.27	-0.205836	0.428918	-0.479896	0.631302	0.854274	0	12.27	0.240085	0.393071	0.610794	0.541336	0.760142	0	12.27	0.198795	0.416217	0.477623	0.632918	0.749935	0	12.27	-0.247126	0.406495	-0.607943	0.543225	0.66989	0	12.27	0.22624	0.420722	0.537743	0.590754	0.776466	0	12.27	0.0204044	0.433611	0.0470569	0.962468	0.988322	0	12.27	-0.0208859	0.411445	-0.0507623	0.959515	0.978618	0	12.27	0.219199	0.407766	0.537562	0.59088	0.717307	0
5975	Vigun03g137000.v1.1	0	219.224	-0.206115	0.284166	-0.725336	0.468246	0.765833	0	219.224	0.0189687	0.282618	0.0671179	0.946488	0.979848	0	219.224	-0.175851	0.284025	-0.619137	0.535826	0.670508	0	219.224	-0.400935	0.282759	-1.41794	0.156208	0.265995	0	219.224	0.33276	0.283875	1.1722	0.241115	0.459921	0	219.224	0.126644	0.284906	0.444513	0.656671	0.835617	0	219.224	-0.068175	0.283503	-0.240474	0.809963	0.88582	0	219.224	-0.0492063	0.283735	-0.173423	0.862319	0.91732	0
18263	Vigun07g167400.v1.1	0	110.388	-0.206157	0.257154	-0.801685	0.422735	0.732377	0	110.388	0.077663	0.256993	0.302199	0.7625	0.890252	0	110.388	-0.405729	0.258189	-1.57144	0.11608	0.219049	0	110.388	-0.689549	0.255954	-2.69404	0.0070592	0.0203881	0	110.388	0.610976	0.258526	2.36331	0.0181125	0.0764169	0	110.388	0.404819	0.260546	1.55374	0.120247	0.313572	0	110.388	-0.0785728	0.259361	-0.302948	0.761929	0.852239	0	110.388	-0.00090974	0.259555	-0.003505	0.997203	1	0
25400	Vigun10g078700.v1.1	0	191.201	-0.206265	0.278738	-0.739995	0.459303	0.759055	0	191.201	0.767884	0.275881	2.78339	0.00537939	0.0472358	0	191.201	0.384109	0.277022	1.38657	0.165574	0.287995	0	191.201	-0.59004	0.277604	-2.12547	0.0335475	0.0768085	0	191.201	0.277517	0.278151	0.99772	0.318415	0.543325	0	191.201	0.0712519	0.279445	0.254976	0.798741	0.913378	0	191.201	-0.312523	0.278314	-1.12291	0.261474	0.405401	0	191.201	0.455361	0.276431	1.64729	0.0994986	0.184505	0
26617	Vigun10g200400.v1.1	0	799.498	-0.206342	0.145568	-1.4175	0.156337	0.465199	0	799.498	0.343576	0.14461	2.37587	0.0175074	0.106398	0	799.498	0.027712	0.145214	0.190835	0.848654	0.906824	0	799.498	-0.522206	0.144965	-3.60228	0.000315434	0.00133035	0	799.498	0.214808	0.145204	1.47935	0.139047	0.322412	0	799.498	0.00846575	0.145774	0.0580746	0.953689	0.984439	0	799.498	-0.307398	0.145172	-2.11748	0.0342195	0.083476	0	799.498	0.0361778	0.14485	0.24976	0.802773	0.879892	0
19769	Vigun08g019700.v1.1	0	51.4784	-0.206362	0.342801	-0.601989	0.547182	0.81182	0	51.4784	-0.10126	0.327727	-0.308976	0.75734	0.887487	0	51.4784	0.197548	0.338472	0.583646	0.559459	0.690445	0	51.4784	0.092445	0.332196	0.278285	0.780794	0.855802	0	51.4784	-0.273475	0.334543	-0.817458	0.413667	0.632903	0	51.4784	-0.479838	0.339033	-1.41531	0.156977	0.374553	0	51.4784	-0.18103	0.328307	-0.551406	0.581356	0.713291	0	51.4784	-0.28229	0.330106	-0.855149	0.392469	0.535801	0
1550	Vigun01g155000.v1.1	0	47.0678	-0.206394	0.28199	-0.73192	0.464217	0.762395	0	47.0678	0.0860923	0.276673	0.31117	0.755671	0.886835	0	47.0678	-0.229387	0.282102	-0.813136	0.41614	0.562988	0	47.0678	-0.521874	0.276559	-1.88703	0.0591565	0.122665	0	47.0678	-0.29183	0.27205	-1.07271	0.283402	0.5074	0	47.0678	-0.498224	0.277342	-1.79643	0.0724268	0.2229	0	47.0678	-0.813704	0.271817	-2.99357	0.00275735	0.00998463	0	47.0678	-0.727612	0.272166	-2.67341	0.00750833	0.0200908	0
5790	Vigun03g118500.v1.1	0	94.3826	-0.206407	0.267924	-0.770392	0.441068	0.746737	0	94.3826	-0.0722101	0.261166	-0.276491	0.782171	0.899397	0	94.3826	0.0206984	0.266368	0.0777059	0.938062	0.965006	0	94.3826	-0.113498	0.262753	-0.431957	0.665773	0.769773	0	94.3826	0.718066	0.270726	2.65237	0.00799283	0.0409441	0	94.3826	0.511659	0.273266	1.87239	0.0611533	0.197527	0	94.3826	0.604568	0.268198	2.25418	0.0241847	0.0629103	0	94.3826	0.532358	0.269186	1.97766	0.0479672	0.100473	0
4735	Vigun03g013000.v1.1	0	558.557	-0.206451	0.178021	-1.1597	0.246169	0.578899	0	558.557	-0.181176	0.174738	-1.03684	0.299811	0.566508	0	558.557	0.37674	0.176974	2.12879	0.0332716	0.0796224	0	558.557	0.351464	0.175799	1.99924	0.0455821	0.0989059	0	558.557	0.162233	0.177391	0.91455	0.360428	0.584008	0	558.557	-0.0442186	0.17819	-0.248155	0.804014	0.915973	0	558.557	0.513697	0.17597	2.91923	0.00350892	0.0122458	0	558.557	0.332521	0.17634	1.88568	0.0593378	0.120359	0
791	Vigun01g079100.v1.1	0	160.997	-0.206458	0.167514	-1.23248	0.217768	0.5461	0	160.997	0.0799227	0.162543	0.491703	0.622929	0.811812	0	160.997	-0.0273019	0.16634	-0.164132	0.869627	0.921758	0	160.997	-0.313683	0.163743	-1.9157	0.0554035	0.116316	0	160.997	0.446022	0.167689	2.65982	0.00781822	0.0402385	0	160.997	0.239564	0.170061	1.40869	0.158927	0.377017	0	160.997	0.132339	0.166348	0.795555	0.426291	0.578227	0	160.997	0.212262	0.166517	1.27472	0.202408	0.32312	0
6393	Vigun03g178800.v1.1	0	346.321	-0.206592	0.179001	-1.15414	0.248443	0.581738	0	346.321	0.145596	0.178908	0.813802	0.415759	0.667403	0	346.321	-0.371059	0.179423	-2.06807	0.0386332	0.0901126	0	346.321	-0.723247	0.178485	-4.05215	5.07485e-05	0.000259703	0	346.321	-0.12901	0.177392	-0.727257	0.467068	0.679109	0	346.321	-0.335601	0.178448	-1.88067	0.060017	0.194857	0	346.321	-0.852256	0.17793	-4.78983	1.66919e-06	1.34339e-05	0	346.321	-0.706661	0.177818	-3.97407	7.06562e-05	0.000303435	0
20710	Vigun08g113800.v1.1	0	9.38406	-0.206605	0.566832	-0.36449	0.715492	0.892669	0	9.38406	-0.314641	0.50384	-0.624487	0.532308	0.753333	0	9.38406	0.280949	0.54958	0.511206	0.609207	0.730634	0	9.38406	0.388985	0.522604	0.744321	0.456683	0.592055	0	9.38406	-0.134879	0.542871	-0.248456	0.803782	0.904677	0	9.38406	-0.341484	0.558303	-0.611647	0.540771	0.760878	0	9.38406	0.254106	0.513341	0.495004	0.620597	0.743943	0	9.38406	-0.0605357	0.524832	-0.115343	0.908173	0.943817	0
9785	Vigun04g067100.v1.1	0	130.945	-0.206663	0.191453	-1.07945	0.280389	0.615758	0	130.945	-0.0920904	0.195663	-0.470658	0.637885	0.821535	0	130.945	-0.768108	0.195598	-3.92697	8.60212e-05	0.000441242	0	130.945	-0.88268	0.191519	-4.60883	4.04934e-06	2.57313e-05	0	130.945	0.00255011	0.188528	0.0135264	0.989208	0.999199	0	130.945	-0.204113	0.190929	-1.06905	0.285046	0.536572	0	130.945	-0.88013	0.190996	-4.60812	4.06328e-06	3.02123e-05	0	130.945	-0.972221	0.192736	-5.0443	4.55174e-07	2.90588e-06	0
25646	Vigun10g103300.v1.1	0	233.293	-0.2067	0.190716	-1.08381	0.278448	0.613431	0	233.293	0.345224	0.186744	1.84864	0.0645092	0.238349	0	233.293	0.226859	0.18913	1.19949	0.230339	0.368515	0	233.293	-0.325066	0.188351	-1.72585	0.0843736	0.163427	0	233.293	0.377326	0.19049	1.98081	0.0476121	0.155556	0	233.293	0.170626	0.192017	0.888598	0.374219	0.626708	0	233.293	0.0522603	0.189668	0.275535	0.782905	0.866802	0	233.293	0.397484	0.188902	2.10418	0.0353629	0.0774386	0
12998	Vigun05g184300.v1.1	0	201.081	-0.206742	0.134668	-1.5352	0.124735	0.419223	0	201.081	-0.0770528	0.136496	-0.564506	0.57241	0.780732	0	201.081	-0.628744	0.137251	-4.58096	4.62837e-06	3.11674e-05	0	201.081	-0.758433	0.133898	-5.66426	1.47656e-08	1.429e-07	0	201.081	0.509383	0.13527	3.76566	0.000166109	0.00158894	0	201.081	0.302641	0.137327	2.20379	0.0275391	0.108383	0	201.081	-0.249051	0.136572	-1.82358	0.0682152	0.145131	0	201.081	-0.326103	0.137843	-2.36577	0.0179928	0.0432269	0
9922	Vigun04g080800.v1.1	0	6.83666	-0.20675	0.611744	-0.337969	0.735387	0.902798	0	6.83666	-0.463632	0.528885	-0.876623	0.380692	0.639423	0	6.83666	0.15979	0.593244	0.26935	0.78766	0.865366	0	6.83666	0.416672	0.549555	0.758199	0.448332	0.584347	0	6.83666	-0.67494	0.555756	-1.21445	0.224575	0.43958	0	6.83666	-0.881691	0.577906	-1.52566	0.127094	0.325707	0	6.83666	-0.258268	0.511621	-0.504804	0.613697	0.739329	0	6.83666	-0.7219	0.535325	-1.34853	0.177489	0.291882	0
7700	Vigun03g309500.v1.1	0	2.71849	-0.206813	0.910558	-0.227128	0.820324	NA	0	2.71849	-0.749914	0.989309	-0.758019	0.44844	NA	0	2.71849	-1.33438	0.993852	-1.34263	0.179391	0.305855	0	2.71849	-0.791277	0.905597	-0.873763	0.382247	0.521489	0	2.71849	1.13719	0.96798	1.17481	0.240071	0.458618	0	2.71849	0.930378	0.986017	0.943572	0.345388	0.599017	0	2.71849	0.345914	0.981437	0.352457	0.724496	0.825439	0	2.71849	-0.404	1.04672	-0.38597	0.699519	0.80365	0
18866	Vigun07g227700.v1.1	0	13.1046	-0.20687	0.472318	-0.437989	0.661395	0.86891	0	13.1046	0.273645	0.438829	0.62358	0.532904	0.753859	0	13.1046	0.272812	0.459727	0.593421	0.552899	0.684962	0	13.1046	-0.207703	0.452003	-0.459517	0.645863	0.753604	0	13.1046	0.255319	0.466246	0.547605	0.583963	0.772126	0	13.1046	0.0484491	0.477378	0.10149	0.919162	0.968859	0	13.1046	0.0476159	0.457288	0.104127	0.917069	0.952619	0	13.1046	0.321261	0.453487	0.708424	0.478682	0.619841	0
28084	Vigun11g146500.v1.1	0	11.1654	-0.206918	0.653355	-0.316702	0.75147	0.911472	0	11.1654	0.5786	0.568106	1.01847	0.308454	0.574754	0	11.1654	1.32927	0.615951	2.15808	0.0309215	0.0749545	0	11.1654	0.543753	0.608458	0.893657	0.371505	0.511074	0	11.1654	-0.526597	0.619062	-0.850636	0.394972	0.615837	0	11.1654	-0.733515	0.633942	-1.15707	0.247244	0.494812	0	11.1654	0.0171565	0.587564	0.0291994	0.976706	0.988577	0	11.1654	0.595757	0.579449	1.02814	0.303882	0.442275	0
1852	Vigun01g185200.v1.1	0	122.081	-0.206942	0.249132	-0.830653	0.40617	0.720401	0	122.081	-0.313708	0.239237	-1.31128	0.189762	0.441209	0	122.081	0.212062	0.246511	0.860254	0.389649	0.537937	0	122.081	0.318827	0.241937	1.31781	0.187567	0.305653	0	122.081	-0.105524	0.245255	-0.430264	0.667004	0.827411	0	122.081	-0.312466	0.247886	-1.26052	0.20748	0.446261	0	122.081	0.213303	0.240654	0.886346	0.375431	0.528624	0	122.081	-0.100405	0.242591	-0.413885	0.678959	0.78714	0
20252	Vigun08g068000.v1.1	0	62.8108	-0.207049	0.202744	-1.02123	0.307143	0.639568	0	62.8108	-0.0676811	0.177507	-0.381286	0.702991	0.858922	0	62.8108	0.363175	0.194739	1.86493	0.0621914	0.133215	0	62.8108	0.223807	0.186254	1.20162	0.229511	0.357027	0	62.8108	-0.0638582	0.193974	-0.329209	0.741997	0.87053	0	62.8108	-0.270907	0.200268	-1.35273	0.176143	0.403492	0	62.8108	0.159949	0.183556	0.87139	0.383541	0.53678	0	62.8108	0.0922674	0.185592	0.497153	0.619081	0.739935	0
27066	Vigun11g044700.v1.1	0	34.2501	-0.207084	0.344365	-0.601352	0.547606	0.81182	0	34.2501	0.0998214	0.340221	0.293401	0.769216	0.893734	0	34.2501	-0.267744	0.345017	-0.776031	0.437731	0.58325	0	34.2501	-0.57465	0.33956	-1.69234	0.0905816	0.17294	0	34.2501	0.263054	0.341657	0.769935	0.441338	0.657853	0	34.2501	0.0559696	0.346931	0.161328	0.871835	0.948708	0	34.2501	-0.311596	0.342162	-0.910668	0.36247	0.515444	0	34.2501	-0.211774	0.342315	-0.618654	0.536144	0.670835	0
5350	Vigun03g074500.v1.1	0	27.0722	-0.207139	0.366341	-0.565426	0.571784	0.824721	0	27.0722	-0.289364	0.318353	-0.908941	0.363381	0.624655	0	27.0722	0.615688	0.350529	1.75645	0.0790108	0.161075	0	27.0722	0.697913	0.335685	2.07907	0.0376107	0.0844268	0	27.0722	-0.243387	0.349566	-0.696256	0.486269	0.695183	0	27.0722	-0.450526	0.358984	-1.255	0.209477	0.448576	0	27.0722	0.454526	0.327639	1.38728	0.165357	0.288035	0	27.0722	0.165162	0.332957	0.496046	0.619862	0.740611	0
24530	Vigun09g270700.v1.1	0	120.223	-0.207328	0.274542	-0.755177	0.450143	0.753213	0	120.223	-0.949221	0.263408	-3.60362	0.00031382	0.0054236	0	120.223	0.0802537	0.272582	0.29442	0.768437	0.851259	0	120.223	0.822148	0.265435	3.09736	0.00195254	0.00672216	0	120.223	-0.298423	0.269419	-1.10765	0.268012	0.491378	0	120.223	-0.50575	0.272136	-1.85845	0.0631058	0.202215	0	120.223	0.523725	0.262946	1.99175	0.046398	0.107121	0	120.223	-0.425497	0.267422	-1.59111	0.111586	0.202188	0
830	Vigun01g083000.v1.1	0	193.786	-0.207333	0.190733	-1.08703	0.277023	0.612166	0	193.786	-0.319488	0.184552	-1.73115	0.0834249	0.277108	0	193.786	0.0185831	0.189536	0.0980454	0.921896	0.95456	0	193.786	0.130738	0.185782	0.703718	0.481608	0.614212	0	193.786	-0.0456516	0.188025	-0.242796	0.808164	0.907069	0	193.786	-0.252985	0.190057	-1.3311	0.183156	0.413445	0	193.786	0.0850865	0.185087	0.45971	0.645725	0.764013	0	193.786	-0.234402	0.18681	-1.25476	0.209566	0.331931	0
28992	VigunL011100.v1.1	0	0.633949	-0.207411	1.71843	-0.120698	0.90393	NA	0	0.633949	0.629776	1.8569	0.339155	0.734493	NA	0	0.633949	-0.640044	1.77158	-0.361284	0.717887	0.815627	0	0.633949	-1.47723	1.80626	-0.817841	0.413448	0.551084	0	0.633949	1.74891	1.81821	0.961888	0.336106	NA	0	0.633949	1.5415	1.85664	0.830266	0.406388	NA	0	0.633949	0.271683	1.93821	0.140172	0.888524	NA	0	0.633949	0.901459	1.86853	0.482444	0.629491	0.748232	0
2762	Vigun02g020900.v1.1	0	7.14124	-0.207641	0.739141	-0.280922	0.77877	0.923128	0	7.14124	-0.0367134	0.618536	-0.0593554	0.952669	0.982432	0	7.14124	1.00634	0.693885	1.4503	0.146976	0.262975	0	7.14124	0.835412	0.668909	1.24892	0.211695	0.335619	0	7.14124	-0.663219	0.686268	-0.966414	0.333837	0.55847	0	7.14124	-0.87086	0.707307	-1.23123	0.218236	0.460384	0	7.14124	0.172193	0.633556	0.271787	0.785785	0.868543	0	7.14124	0.135479	0.637269	0.212593	0.831644	0.89968	0
14156	Vigun05g300100.v1.1	0	6.65518	-0.207854	0.770027	-0.26993	0.787214	0.926346	0	6.65518	0.731627	0.690212	1.06	0.289143	0.555408	0	6.65518	0.956322	0.731934	1.30657	0.191359	0.320948	0	6.65518	0.0168408	0.730484	0.0230543	0.981607	0.990711	0	6.65518	-0.266622	0.737463	-0.361539	0.717696	0.856784	0	6.65518	-0.474475	0.755304	-0.628192	0.529878	0.753723	0	6.65518	-0.249781	0.714946	-0.34937	0.726812	0.827221	0	6.65518	0.481846	0.697593	0.690727	0.489737	0.630207	0
24625	Vigun10g001200.v1.1	0	77.9436	-0.208039	0.226531	-0.918369	0.358426	0.683856	0	77.9436	-0.149472	0.211571	-0.706487	0.479885	0.717713	0	77.9436	0.235253	0.222243	1.05854	0.28981	0.436131	0	77.9436	0.176686	0.21607	0.817727	0.413513	0.551084	0	77.9436	0.4555	0.226922	2.0073	0.0447181	0.148901	0	77.9436	0.247461	0.230964	1.07143	0.283978	0.535485	0	77.9436	0.632186	0.220714	2.86428	0.00417957	0.0142717	0	77.9436	0.482714	0.222642	2.16812	0.0301498	0.0675653	0
27485	Vigun11g086600.v1.1	0	185.621	-0.208041	0.153502	-1.3553	0.175323	0.492362	0	185.621	0.25755	0.145716	1.76747	0.0771491	0.264477	0	185.621	0.282913	0.150586	1.87875	0.060279	0.129907	0	185.621	-0.182678	0.148728	-1.22827	0.219347	0.344899	0	185.621	0.02829	0.150512	0.187959	0.850909	0.931658	0	185.621	-0.179751	0.153095	-1.17412	0.240348	0.487073	0	185.621	-0.154388	0.148308	-1.041	0.297876	0.44675	0	185.621	0.103161	0.147536	0.699229	0.484409	0.62511	0
16090	Vigun06g189300.v1.1	0	398.545	-0.208048	0.260451	-0.7988	0.424407	0.733459	0	398.545	0.267018	0.25724	1.03801	0.299265	0.566356	0	398.545	0.646348	0.259141	2.4942	0.0126242	0.0352683	0	398.545	0.171282	0.258561	0.662443	0.507687	0.637368	0	398.545	0.439568	0.260497	1.68742	0.0915233	0.245153	0	398.545	0.231519	0.261254	0.886185	0.375518	0.627703	0	398.545	0.610849	0.259369	2.35513	0.0185161	0.0503979	0	398.545	0.877868	0.259187	3.387	0.000706607	0.00245784	0
26100	Vigun10g148700.v1.1	0	40.4596	-0.208053	0.238756	-0.871407	0.383532	0.704346	0	40.4596	0.0319885	0.218076	0.146685	0.883381	0.95071	0	40.4596	0.142216	0.232811	0.610866	0.541288	0.675282	0	40.4596	-0.0978256	0.224412	-0.43592	0.662895	0.76738	0	40.4596	0.461092	0.239498	1.92524	0.054199	0.170784	0	40.4596	0.253038	0.246308	1.02733	0.304267	0.556682	0	40.4596	0.363266	0.23243	1.5629	0.118075	0.222716	0	40.4596	0.395255	0.233572	1.69222	0.0906044	0.170912	0
25298	Vigun10g068500.v1.1	0	5.18601	-0.208461	0.795082	-0.262189	0.793176	0.928503	0	5.18601	0.429642	0.723346	0.593964	0.552536	0.76746	0	5.18601	0.477066	0.764428	0.624082	0.532574	0.667801	0	5.18601	-0.161037	0.755668	-0.213106	0.831244	0.891096	0	5.18601	-0.593472	0.743274	-0.798456	0.424606	0.64286	0	5.18601	-0.801933	0.764829	-1.04851	0.294402	0.54701	0	5.18601	-0.754509	0.72377	-1.04247	0.297193	0.445886	0	5.18601	-0.324868	0.710389	-0.45731	0.647448	0.762815	0
15306	Vigun06g110900.v1.1	0	4.84423	-0.208551	0.719246	-0.289959	0.771848	0.920274	0	4.84423	0.524639	0.632161	0.829913	0.406588	0.661068	0	4.84423	0.574118	0.680259	0.84397	0.398686	0.546575	0	4.84423	-0.159072	0.673937	-0.236034	0.813406	0.878283	0	4.84423	-0.438449	0.666219	-0.658115	0.510464	0.714065	0	4.84423	-0.647	0.690944	-0.9364	0.349067	0.603049	0	4.84423	-0.597521	0.643645	-0.928338	0.353232	0.506101	0	4.84423	-0.0728818	0.623927	-0.116811	0.90701	0.942831	0
23622	Vigun09g179900.v1.1	0	239.116	-0.208569	0.168739	-1.23605	0.21644	0.544901	0	239.116	0.622556	0.164132	3.79302	0.000148824	0.00294368	0	239.116	0.372174	0.166379	2.2369	0.0252931	0.0633688	0	239.116	-0.458952	0.166523	-2.75609	0.00584973	0.0173274	0	239.116	-0.0785686	0.166153	-0.47287	0.636306	0.808128	0	239.116	-0.287138	0.167988	-1.70928	0.0873997	0.25382	0	239.116	-0.53752	0.165762	-3.24272	0.00118395	0.0048134	0	239.116	0.0850357	0.163756	0.519282	0.603564	0.728019	0
16275	Vigun06g207800.v1.1	0	26.6958	-0.208625	0.328157	-0.635749	0.52494	0.799617	0	26.6958	0.643813	0.3145	2.0471	0.0406478	0.180305	0	26.6958	0.225991	0.320377	0.705389	0.480568	0.622394	0	26.6958	-0.626448	0.322421	-1.94295	0.0520218	0.110447	0	26.6958	0.26961	0.324339	0.831259	0.405827	0.625946	0	26.6958	0.0609844	0.331898	0.183744	0.854214	0.94103	0	26.6958	-0.356839	0.326228	-1.09383	0.274029	0.419324	0	26.6958	0.286975	0.316466	0.906812	0.364506	0.5071	0
6985	Vigun03g238000.v1.1	0	145.008	-0.208634	0.188169	-1.10876	0.267535	0.600793	0	145.008	-0.078831	0.192088	-0.410389	0.681521	0.846972	0	145.008	-0.785408	0.191833	-4.09422	4.23584e-05	0.000232429	0	145.008	-0.915211	0.188429	-4.85705	1.19148e-06	8.29671e-06	0	145.008	0.478019	0.188532	2.53548	0.0112292	0.0531991	0	145.008	0.269385	0.19055	1.41372	0.157444	0.375122	0	145.008	-0.437193	0.190807	-2.29128	0.0219471	0.0579773	0	145.008	-0.516024	0.192188	-2.68499	0.00725326	0.0195229	0
1987	Vigun01g198700.v1.1	0	17.3204	-0.20864	0.398233	-0.523915	0.600338	0.838574	0	17.3204	0.00520033	0.379538	0.0137018	0.989068	0.996064	0	17.3204	-0.104639	0.395361	-0.264666	0.791267	0.86789	0	17.3204	-0.318479	0.382528	-0.832563	0.405091	0.543468	0	17.3204	-0.152717	0.381883	-0.399906	0.689226	0.84052	0	17.3204	-0.361357	0.392185	-0.921393	0.356845	0.610035	0	17.3204	-0.471196	0.376229	-1.25242	0.210418	0.345464	0	17.3204	-0.465996	0.378887	-1.22991	0.218732	0.343488	0
19011	Vigun07g242200.v1.1	0	480.173	-0.208802	0.13749	-1.51867	0.128846	0.424688	0	480.173	-0.0208963	0.136895	-0.152644	0.878679	0.948778	0	480.173	-0.36626	0.137898	-2.65602	0.00790691	0.0237034	0	480.173	-0.554165	0.136485	-4.06028	4.90143e-05	0.000251358	0	480.173	-0.269742	0.135587	-1.98944	0.0466526	0.153219	0	480.173	-0.478543	0.136631	-3.50244	0.000461015	0.00355674	0	480.173	-0.823907	0.135619	-6.07514	1.23877e-09	1.70004e-08	0	480.173	-0.844803	0.136	-6.21178	5.23873e-10	5.04986e-09	0
26475	Vigun10g186200.v1.1	0	1.10921	-0.208888	1.81067	-0.115365	0.908156	NA	0	1.10921	-1.19117	1.46038	-0.815658	0.414696	NA	0	1.10921	0.732304	1.70292	0.430029	0.667175	0.777766	0	1.10921	1.71459	1.58471	1.08196	0.279271	0.413775	0	1.10921	0.00521639	1.75633	0.00297005	0.99763	1	0	1.10921	-0.203671	1.79717	-0.113329	0.90977	0.965533	0	1.10921	1.7198	1.56927	1.09593	0.27311	0.418434	0	1.10921	0.528632	1.64503	0.321352	0.747944	0.839527	0
8913	Vigun03g430800.v1.1	0	282.333	-0.208973	0.187525	-1.11438	0.265117	0.598267	0	282.333	-0.0781977	0.184635	-0.423526	0.671911	0.841769	0	282.333	-0.0760461	0.187033	-0.406592	0.684307	0.790813	0	282.333	-0.206822	0.185133	-1.11715	0.26393	0.396556	0	282.333	-0.00275449	0.185891	-0.0148178	0.988178	0.998545	0	282.333	-0.211728	0.187226	-1.13087	0.258111	0.506278	0	282.333	-0.209576	0.184831	-1.13388	0.256844	0.399992	0	282.333	-0.287774	0.185395	-1.55222	0.120608	0.215167	0
16895	Vigun07g030600.v1.1	0	42.8288	-0.208976	0.333159	-0.627254	0.530493	0.801744	0	42.8288	0.341845	0.315241	1.08439	0.278192	0.543687	0	42.8288	0.397009	0.325889	1.21823	0.223135	0.359727	0	42.8288	-0.153811	0.322752	-0.476563	0.633673	0.743706	0	42.8288	-0.203429	0.32385	-0.628157	0.529901	0.731216	0	42.8288	-0.412404	0.329361	-1.25213	0.210521	0.450085	0	42.8288	-0.35724	0.318829	-1.12047	0.262512	0.406427	0	42.8288	-0.0153953	0.316366	-0.048663	0.961188	0.978775	0
1761	Vigun01g176100.v1.1	0	73.0953	-0.209221	0.27448	-0.762245	0.445914	0.750139	0	73.0953	-0.0284729	0.266979	-0.106648	0.915068	0.966339	0	73.0953	-0.0416965	0.272976	-0.152748	0.878597	0.927643	0	73.0953	-0.222444	0.268517	-0.828419	0.407433	0.545409	0	73.0953	0.239355	0.272519	0.878304	0.379779	0.60195	0	73.0953	0.0301339	0.275885	0.109226	0.913023	0.96659	0	73.0953	0.0169103	0.269953	0.0626417	0.950052	0.972621	0	73.0953	-0.0115626	0.271004	-0.0426657	0.965968	0.981128	0
5628	Vigun03g102300.v1.1	0	0.328772	-0.209423	3.49746	-0.0598786	0.952252	NA	0	0.328772	1.5379	3.52694	0.436044	0.662805	NA	0	0.328772	-0.512762	3.51777	-0.145763	0.884108	NA	0	0.328772	-2.26008	3.50668	-0.644509	0.519245	NA	0	0.328772	1.8211	3.50668	0.519323	0.603536	NA	0	0.328772	1.61167	3.52333	0.45743	0.647362	NA	0	0.328772	0	3.53248	0	1	NA	0	0.328772	1.09891	3.52694	0.311577	0.755362	NA	0
11075	Vigun04g196100.v1.1	0	35.8999	-0.209438	0.290482	-0.721004	0.470907	0.767705	0	35.8999	0.173241	0.265076	0.653551	0.513401	0.740049	0	35.8999	0.316664	0.281492	1.12495	0.260611	0.402633	0	35.8999	-0.0660156	0.274604	-0.240403	0.810018	0.876284	0	35.8999	-0.296879	0.275881	-1.07611	0.281877	0.505962	0	35.8999	-0.506318	0.283641	-1.78507	0.0742506	0.226749	0	35.8999	-0.362895	0.267358	-1.35734	0.174674	0.299963	0	35.8999	-0.189654	0.266399	-0.711918	0.476516	0.617872	0
20319	Vigun08g074700.v1.1	0	3.58167	-0.209483	0.964404	-0.217214	0.828041	NA	0	3.58167	-1.58903	0.895116	-1.77523	0.0758607	0.261723	0	3.58167	-0.528333	0.989774	-0.533791	0.593486	0.717484	0	3.58167	0.851217	0.866981	0.981818	0.32619	0.463937	0	3.58167	-0.906483	0.880904	-1.02904	0.303462	0.529241	0	3.58167	-1.11597	0.91041	-1.22578	0.22028	0.462762	0	3.58167	-0.0552658	0.806491	-0.0685263	0.945367	0.96987	0	3.58167	-1.6443	0.908608	-1.80969	0.070344	0.138479	0
6862	Vigun03g225700.v1.1	0	42.1641	-0.209641	0.289565	-0.723986	0.469074	0.766592	0	42.1641	-0.171539	0.262889	-0.652515	0.514069	0.740409	0	42.1641	0.316885	0.281607	1.12527	0.260473	0.40248	0	42.1641	0.278783	0.271397	1.02721	0.30432	0.440363	0	42.1641	-0.240847	0.27748	-0.867982	0.385404	0.607171	0	42.1641	-0.450489	0.284313	-1.58448	0.113084	0.302265	0	42.1641	0.0379356	0.265786	0.14273	0.886504	0.934194	0	42.1641	-0.133604	0.269164	-0.496365	0.619637	0.740423	0
21906	Vigun09g008300.v1.1	0	4.3717	-0.209676	0.702516	-0.298465	0.765349	NA	0	4.3717	-0.844986	0.755912	-1.11784	0.263637	0.528676	0	4.3717	-1.26253	0.767418	-1.64517	0.0999349	0.194239	0	4.3717	-0.627222	0.689929	-0.90911	0.363292	0.502754	0	4.3717	0.908233	0.73311	1.23888	0.215391	0.429119	0	4.3717	0.698557	0.748875	0.932809	0.350919	0.604296	0	4.3717	0.281012	0.73708	0.38125	0.703018	0.808684	0	4.3717	-0.563975	0.795519	-0.708939	0.478362	0.619574	0
23862	Vigun09g203900.v1.1	0	4.76936	-0.209721	0.6346	-0.330477	0.741039	0.90529	0	4.76936	0.282891	0.668497	0.423175	0.672167	0.841804	0	4.76936	-0.564468	0.65544	-0.861205	0.389125	0.537443	0	4.76936	-1.05708	0.648077	-1.6311	0.102869	0.191664	0	4.76936	-0.131769	0.602865	-0.218571	0.826984	0.918289	0	4.76936	-0.34149	0.623434	-0.547757	0.583859	0.789879	0	4.76936	-1.18885	0.637147	-1.86589	0.0620561	0.134944	0	4.76936	-0.905958	0.624764	-1.45008	0.147036	0.251425	0
20056	Vigun08g048400.v1.1	0	77.4792	-0.209997	0.296524	-0.708196	0.478823	0.771847	0	77.4792	-0.0681157	0.281022	-0.242385	0.808482	0.91297	0	77.4792	0.50237	0.291171	1.72534	0.0844658	0.169879	0	77.4792	0.360488	0.286565	1.25796	0.208406	0.331779	0	77.4792	0.125653	0.293323	0.428379	0.668375	0.828521	0	77.4792	-0.084344	0.29688	-0.284101	0.776333	0.901489	0	77.4792	0.486141	0.286933	1.69427	0.0902147	0.181027	0	77.4792	0.418026	0.28791	1.45193	0.146521	0.250739	0
14260	Vigun06g006300.v1.1	0	634.374	-0.210036	0.169768	-1.2372	0.216015	0.544386	0	634.374	0.0473187	0.165325	0.286217	0.774712	0.896227	0	634.374	0.898156	0.168022	5.34545	9.01906e-08	8.1717e-07	0	634.374	0.640801	0.167098	3.83488	0.000125627	0.000586331	0	634.374	0.226671	0.169249	1.33927	0.180481	0.381844	0	634.374	0.0166348	0.170099	0.0977949	0.922095	0.97023	0	634.374	0.867472	0.167435	5.18095	2.20755e-07	2.09252e-06	0	634.374	0.914791	0.167498	5.4615	4.72128e-08	3.51238e-07	0
8546	Vigun03g394100.v1.1	0	17.6207	-0.210122	0.452095	-0.464774	0.642094	0.859853	0	17.6207	0.00790829	0.434441	0.0182034	0.985477	0.994792	0	17.6207	-0.0573874	0.448674	-0.127904	0.898225	0.940899	0	17.6207	-0.275417	0.437973	-0.628846	0.52945	0.657479	0	17.6207	0.147302	0.444821	0.331148	0.740533	0.869807	0	17.6207	-0.06282	0.45338	-0.138559	0.889798	0.957224	0	17.6207	-0.128116	0.439299	-0.291637	0.770564	0.857967	0	17.6207	-0.120207	0.441344	-0.272367	0.78534	0.867662	0
25545	Vigun10g093200.v1.1	0	197.087	-0.210152	0.171878	-1.22268	0.221451	0.550187	0	197.087	0.248581	0.163455	1.52079	0.128312	0.355568	0	197.087	0.435072	0.168619	2.58021	0.0098741	0.0287282	0	197.087	-0.0236618	0.166816	-0.141844	0.887203	0.929487	0	197.087	-0.146238	0.168192	-0.869471	0.38459	0.606482	0	197.087	-0.35639	0.170552	-2.08962	0.0366518	0.134704	0	197.087	-0.1699	0.165449	-1.0269	0.304468	0.45363	0	197.087	0.0786818	0.16486	0.477266	0.633173	0.751466	0
14876	Vigun06g067900.v1.1	0	4.05917	-0.210224	0.712073	-0.295228	0.76782	NA	0	4.05917	0.203284	0.720373	0.282193	0.777796	0.897638	0	4.05917	-0.411595	0.723191	-0.569138	0.569263	0.698195	0	4.05917	-0.825103	0.709211	-1.16341	0.244663	0.374739	0	4.05917	0.638185	0.726555	0.878371	0.379742	0.60195	0	4.05917	0.427962	0.745711	0.573897	0.566037	0.77849	0	4.05917	-0.186918	0.742978	-0.251579	0.801366	0.879394	0	4.05917	0.0163661	0.737455	0.0221927	0.982294	0.991354	0
7772	Vigun03g316700.v1.1	0	102.903	-0.210225	0.233243	-0.901312	0.367422	0.690722	0	102.903	-0.262546	0.226196	-1.16071	0.245762	0.508803	0	102.903	-0.130808	0.232546	-0.562506	0.573771	0.701718	0	102.903	-0.078487	0.226913	-0.345891	0.729425	0.817531	0	102.903	-0.228908	0.227838	-1.0047	0.315042	0.540376	0	102.903	-0.439133	0.230949	-1.90143	0.0572453	0.188111	0	102.903	-0.307395	0.224553	-1.36892	0.171024	0.29542	0	102.903	-0.569942	0.227124	-2.50939	0.0120939	0.0305167	0
637	Vigun01g063700.v1.1	0	2.8247	-0.21025	0.900478	-0.233487	0.815383	NA	0	2.8247	0.355468	0.989949	0.359077	0.719538	NA	0	2.8247	-0.870535	0.945185	-0.92102	0.35704	0.5063	0	2.8247	-1.43625	0.947357	-1.51606	0.129503	0.230322	0	2.8247	0.330993	0.893809	0.370318	0.711146	0.85246	0	2.8247	0.120743	0.914572	0.132022	0.894967	0.959627	0	2.8247	-1.10526	0.960763	-1.1504	0.24998	0.392621	0	2.8247	-0.749792	0.938834	-0.798641	0.424499	0.567347	0
10939	Vigun04g182500.v1.1	0	181.669	-0.210475	0.225557	-0.933134	0.350751	0.677048	0	181.669	-0.208781	0.223361	-0.934723	0.349931	0.611403	0	181.669	-0.304552	0.225916	-1.34808	0.177634	0.303741	0	181.669	-0.306246	0.222997	-1.37332	0.169653	0.283105	0	181.669	0.141504	0.224174	0.631225	0.527893	0.729536	0	181.669	-0.0689704	0.225798	-0.305452	0.760022	0.891692	0	181.669	-0.164742	0.223241	-0.737955	0.460542	0.610309	0	181.669	-0.373523	0.224536	-1.66353	0.0962058	0.179403	0
26349	Vigun10g173600.v1.1	0	318.76	-0.21076	0.23333	-0.90327	0.366383	0.690508	0	318.76	-0.365689	0.229349	-1.59446	0.110832	0.327568	0	318.76	0.182075	0.232328	0.783699	0.433217	0.579258	0	318.76	0.337005	0.230364	1.46293	0.143488	0.249294	0	318.76	-0.0834816	0.231795	-0.360153	0.718733	0.857287	0	318.76	-0.294241	0.232882	-1.26348	0.206418	0.444737	0	318.76	0.253523	0.22991	1.1027	0.270155	0.415094	0	318.76	-0.112166	0.230787	-0.486014	0.626957	0.746486	0
25770	Vigun10g115700.v1.1	0	249.722	-0.210852	0.214156	-0.984572	0.324834	0.654961	0	249.722	-0.207084	0.206766	-1.00154	0.316567	0.582485	0	249.722	0.477935	0.211725	2.25733	0.0239872	0.0606599	0	249.722	0.474167	0.209255	2.26598	0.0234525	0.0568368	0	249.722	-0.354399	0.210817	-1.68108	0.0927482	0.24764	0	249.722	-0.565251	0.212501	-2.65999	0.00781424	0.040066	0	249.722	0.119768	0.20756	0.577028	0.56392	0.699205	0	249.722	-0.0873161	0.208347	-0.41909	0.675151	0.783764	0
22161	Vigun09g033800.v1.1	0	56.7313	-0.210972	0.24509	-0.860793	0.389352	0.707674	0	56.7313	-0.105922	0.202569	-0.522891	0.60105	0.799741	0	56.7313	0.971779	0.22952	4.23395	2.29617e-05	0.000133818	0	56.7313	0.866729	0.220055	3.9387	8.19249e-05	0.000400058	0	56.7313	-0.0648849	0.235063	-0.276032	0.782523	0.893504	0	56.7313	-0.275857	0.242281	-1.13858	0.254877	0.50298	0	56.7313	0.801844	0.216921	3.69648	0.000218609	0.00108355	0	56.7313	0.695922	0.21878	3.18092	0.00146808	0.00474718	0
22217	Vigun09g039400.v1.1	0	647.845	-0.211073	0.137332	-1.53696	0.124304	0.419011	0	647.845	-0.117566	0.136848	-0.859104	0.390283	0.648133	0	647.845	-0.393001	0.137671	-2.85464	0.00430862	0.0139688	0	647.845	-0.486507	0.136506	-3.564	0.000365252	0.00151619	0	647.845	0.210483	0.136858	1.53796	0.124058	0.299337	0	647.845	-0.000590159	0.137578	-0.00428965	0.996577	1	0	647.845	-0.276025	0.136754	-2.01841	0.0435487	0.101953	0	647.845	-0.393591	0.137199	-2.86876	0.00412082	0.0119173	0
6251	Vigun03g164600.v1.1	0	426.105	-0.211126	0.1364	-1.54784	0.12166	0.414608	0	426.105	0.209091	0.13275	1.57507	0.115239	0.335072	0	426.105	0.230849	0.135104	1.70868	0.0875102	0.17451	0	426.105	-0.189369	0.134069	-1.41247	0.157813	0.268092	0	426.105	-0.000600701	0.134841	-0.0044549	0.996446	1	0	426.105	-0.211727	0.13612	-1.55544	0.11984	0.312931	0	426.105	-0.189969	0.133784	-1.41997	0.155617	0.274848	0	426.105	0.019122	0.133529	0.143205	0.886128	0.929653	0
27032	Vigun11g041300.v1.1	0	117.909	-0.211364	0.19602	-1.07828	0.28091	0.616439	0	117.909	-0.092696	0.189315	-0.489638	0.62439	0.812498	0	117.909	-0.0825552	0.194969	-0.423427	0.671984	0.781595	0	117.909	-0.201223	0.190398	-1.05686	0.290576	0.425799	0	117.909	-0.139538	0.191157	-0.729967	0.46541	0.677925	0	117.909	-0.350902	0.194302	-1.80597	0.0709236	0.219854	0	117.909	-0.340762	0.188628	-1.80653	0.0708359	0.14964	0	117.909	-0.433458	0.190079	-2.28041	0.0225834	0.0526594	0
27850	Vigun11g123100.v1.1	0	374.402	-0.211894	0.220166	-0.962432	0.335832	0.664207	0	374.402	-0.402512	0.220256	-1.82747	0.0676289	0.244701	0	374.402	-0.655505	0.221204	-2.96335	0.00304311	0.0103529	0	374.402	-0.464888	0.219213	-2.12071	0.0339459	0.0775988	0	374.402	-0.0434014	0.219121	-0.198071	0.84299	0.926894	0	374.402	-0.255296	0.219915	-1.16088	0.245689	0.492992	0	374.402	-0.508289	0.218961	-2.32136	0.0202672	0.0543563	0	374.402	-0.910801	0.220164	-4.13692	3.51998e-05	0.000161263	0
12359	Vigun05g120400.v1.1	0	29.3464	-0.212175	0.339124	-0.625655	0.531541	0.802214	0	29.3464	-0.770965	0.321086	-2.40111	0.0163452	0.101848	0	29.3464	-0.285392	0.3405	-0.838158	0.401942	0.549696	0	29.3464	0.273398	0.319627	0.855366	0.392348	0.531063	0	29.3464	0.193702	0.333873	0.580166	0.561803	0.755565	0	29.3464	-0.0184727	0.341102	-0.054156	0.956811	0.98614	0	29.3464	0.4671	0.321725	1.45186	0.146541	0.262545	0	29.3464	-0.303865	0.33527	-0.906329	0.364762	0.507317	0
20284	Vigun08g071200.v1.1	0	40.78	-0.212249	0.361881	-0.586516	0.557529	0.818036	0	40.78	-0.87723	0.354069	-2.47757	0.0132281	0.0891932	0	40.78	-0.490872	0.365454	-1.34318	0.179213	0.305681	0	40.78	0.174109	0.350379	0.496917	0.619248	0.731525	0	40.78	0.393729	0.36135	1.0896	0.275888	0.499595	0	40.78	0.18148	0.365903	0.495979	0.61991	0.813436	0	40.78	0.567838	0.354532	1.60166	0.109232	0.209878	0	40.78	-0.309392	0.364929	-0.847813	0.396542	0.539712	0
4693	Vigun03g008800.v1.1	0	355.939	-0.212263	0.14675	-1.44643	0.148057	0.4525	0	355.939	-0.0371681	0.144235	-0.257691	0.796646	0.906841	0	355.939	-0.107531	0.14638	-0.734601	0.462583	0.606535	0	355.939	-0.282626	0.144611	-1.95439	0.0506546	0.107984	0	355.939	0.125893	0.14557	0.864831	0.387132	0.608703	0	355.939	-0.0863699	0.146886	-0.588005	0.556529	0.771851	0	355.939	-0.156733	0.144749	-1.08279	0.278902	0.425157	0	355.939	-0.193901	0.145197	-1.33543	0.181735	0.297386	0
8013	Vigun03g340800.v1.1	0	21.679	-0.212283	0.386009	-0.549943	0.582359	0.829341	0	21.679	-0.338298	0.36363	-0.930336	0.352197	0.613159	0	21.679	-0.0627575	0.382917	-0.163893	0.869815	0.921868	0	21.679	0.0632576	0.366884	0.172419	0.863108	0.912961	0	21.679	0.482779	0.387393	1.24623	0.212681	0.425445	0	21.679	0.270497	0.395418	0.684078	0.493926	0.726835	0	21.679	0.546037	0.376771	1.44925	0.147267	0.263574	0	21.679	0.207739	0.384312	0.540549	0.588819	0.715719	0
26721	Vigun11g010200.v1.1	0	107.184	-0.212393	0.218417	-0.972421	0.330841	0.660481	0	107.184	-0.171587	0.200885	-0.854155	0.393019	0.650338	0	107.184	0.562375	0.212497	2.64651	0.00813262	0.0243017	0	107.184	0.521569	0.207137	2.51799	0.0118026	0.0316283	0	107.184	-0.0442998	0.213425	-0.207566	0.835567	0.923201	0	107.184	-0.256693	0.217178	-1.18195	0.237227	0.483866	0	107.184	0.47727	0.205831	2.31875	0.0204086	0.0546732	0	107.184	0.305683	0.207362	1.47415	0.140442	0.242308	0
2917	Vigun02g036400.v1.1	0	533.36	-0.212529	0.252487	-0.841741	0.399933	0.715886	0	533.36	-0.772502	0.251648	-3.06977	0.00214224	0.0238708	0	533.36	-0.472818	0.252854	-1.86993	0.0614942	0.132057	0	533.36	0.0871551	0.251279	0.346846	0.728707	0.817092	0	533.36	0.174521	0.252095	0.692282	0.48876	0.697077	0	533.36	-0.0380076	0.252614	-0.150457	0.880404	0.952657	0	533.36	0.261676	0.251407	1.04085	0.297946	0.446822	0	533.36	-0.510826	0.252463	-2.02337	0.0430352	0.0916342	0
27931	Vigun11g131200.v1.1	0	1.17261	-0.212674	1.42956	-0.148769	0.881736	NA	0	1.17261	-0.509401	1.77034	-0.287741	0.773545	NA	0	1.17261	-2.20241	1.66778	-1.32057	0.186646	0.315262	0	1.17261	-1.90568	1.54799	-1.23107	0.218298	0.343533	0	1.17261	1.15031	1.5036	0.765039	0.444248	0.66005	0	1.17261	0.937637	1.52707	0.614009	0.53921	0.760223	0	1.17261	-0.755372	1.63847	-0.461023	0.644782	0.76329	0	1.17261	-1.26477	1.73166	-0.730383	0.465156	0.607438	0
27262	Vigun11g064300.v1.1	0	58.3922	-0.212702	0.259489	-0.819695	0.41239	0.724577	0	58.3922	0.0281212	0.23799	0.118161	0.90594	0.962645	0	58.3922	0.446263	0.252059	1.77047	0.0766483	0.157133	0	58.3922	0.20544	0.245846	0.835645	0.403354	0.541902	0	58.3922	0.0235492	0.253245	0.0929899	0.925912	0.971461	0	58.3922	-0.189153	0.25858	-0.731505	0.464471	0.702317	0	58.3922	0.228989	0.244887	0.935083	0.349745	0.502338	0	58.3922	0.257111	0.245626	1.04676	0.295211	0.432388	0
18694	Vigun07g210500.v1.1	0	6.08686	-0.212837	0.772013	-0.275691	0.782785	0.924521	0	6.08686	0.642752	0.818758	0.785033	0.432434	0.681188	0	6.08686	-0.721137	0.78858	-0.914475	0.360467	0.509769	0	6.08686	-1.57673	0.802815	-1.964	0.0495303	0.105918	0	6.08686	1.13592	0.803015	1.41457	0.157194	0.349374	0	6.08686	0.923086	0.813169	1.13517	0.256304	0.504527	0	6.08686	-0.440804	0.842467	-0.52323	0.600815	0.729416	0	6.08686	0.201949	0.818955	0.246593	0.805223	0.881606	0
18328	Vigun07g173900.v1.1	0	2.99573	-0.212878	0.861284	-0.247164	0.804781	NA	0	2.99573	1.25505	0.914619	1.37221	0.169998	NA	0	2.99573	-0.0726408	0.853494	-0.0851099	0.932174	0.961328	0	2.99573	-1.54057	0.921892	-1.67109	0.0947029	0.179155	0	2.99573	0.433515	0.861279	0.503338	0.614726	0.793993	0	2.99573	0.220636	0.883254	0.249799	0.802742	0.915412	0	2.99573	-1.10705	0.942451	-1.17465	0.240133	0.381395	0	2.99573	0.147996	0.853489	0.173401	0.862336	0.91732	0
6695	Vigun03g209000.v1.1	0	157.048	-0.213089	0.206512	-1.03185	0.302144	0.635144	0	157.048	-0.409793	0.198664	-2.06275	0.0391367	0.17644	0	157.048	0.00270689	0.20516	0.013194	0.989473	0.995252	0	157.048	0.199411	0.20006	0.996756	0.318883	0.455976	0	157.048	-0.475571	0.200838	-2.36793	0.017888	0.0756989	0	157.048	-0.68866	0.203424	-3.38535	0.00071088	0.00521719	0	157.048	-0.27616	0.19687	-1.40275	0.160691	0.281786	0	157.048	-0.685953	0.199448	-3.43926	0.000583302	0.00206363	0
19400	Vigun07g281100.v1.1	0	253.547	-0.213151	0.133667	-1.59465	0.110791	0.396564	0	253.547	0.520481	0.128317	4.05623	4.9872e-05	0.00123015	0	253.547	0.33513	0.13118	2.55473	0.010627	0.0305591	0	253.547	-0.398503	0.130858	-3.04531	0.00232438	0.007831	0	253.547	0.339336	0.133064	2.55016	0.0107672	0.0514625	0	253.547	0.126185	0.135115	0.933903	0.350354	0.60389	0	253.547	-0.059167	0.132337	-0.447093	0.654808	0.770876	0	253.547	0.461314	0.130566	3.53318	0.000410586	0.00150118	0
3197	Vigun02g064400.v1.1	0	13.2393	-0.213228	0.478091	-0.445999	0.655598	0.866202	0	13.2393	0.576325	0.481905	1.19593	0.231723	0.492418	0	13.2393	-0.208991	0.477967	-0.437249	0.661931	0.77326	0	13.2393	-0.998544	0.482027	-2.07155	0.0383075	0.0857284	0	13.2393	0.458537	0.4789	0.957479	0.338326	0.563294	0	13.2393	0.245309	0.488201	0.502476	0.615333	0.810864	0	13.2393	-0.540007	0.492057	-1.09745	0.272446	0.417661	0	13.2393	0.0363185	0.478777	0.0758569	0.939533	0.964353	0
23309	Vigun09g148600.v1.1	0	202.727	-0.213408	0.152045	-1.40359	0.160442	0.470151	0	202.727	-0.124832	0.142483	-0.876122	0.380964	0.639614	0	202.727	0.295316	0.149162	1.97983	0.0477229	0.107232	0	202.727	0.20674	0.145497	1.42092	0.15534	0.265044	0	202.727	0.0333266	0.149111	0.223502	0.823145	0.916305	0	202.727	-0.180081	0.151679	-1.18725	0.235129	0.481201	0	202.727	0.240067	0.145115	1.65432	0.0980632	0.192615	0	202.727	0.115235	0.146171	0.788356	0.430489	0.573321	0
14334	Vigun06g013700.v1.1	0	366.542	-0.213512	0.242297	-0.881202	0.378209	0.69991	0	366.542	0.366045	0.241295	1.517	0.129267	0.356795	0	366.542	-0.0156008	0.241933	-0.064484	0.948585	0.971249	0	366.542	-0.595157	0.24166	-2.46279	0.0137862	0.0360803	0	366.542	0.397541	0.242227	1.64119	0.100757	0.261281	0	366.542	0.184029	0.24296	0.757445	0.448783	0.691033	0	366.542	-0.197616	0.242326	-0.815497	0.414788	0.567523	0	366.542	0.168428	0.241863	0.696379	0.486191	0.627003	0
21726	Vigun08g215400.v1.1	0	88.06	-0.213519	0.245211	-0.870756	0.383887	0.704346	0	88.06	-0.137193	0.241259	-0.568655	0.56959	0.778515	0	88.06	-0.265994	0.245584	-1.08311	0.278761	0.422996	0	88.06	-0.34232	0.240879	-1.42113	0.155279	0.264961	0	88.06	0.628289	0.247211	2.5415	0.0110377	0.0524912	0	88.06	0.41477	0.250067	1.65863	0.0971896	0.273451	0	88.06	0.285969	0.245821	1.16332	0.244699	0.386638	0	88.06	0.148776	0.247582	0.600917	0.547896	0.680962	0
24219	Vigun09g239600.v1.1	0	55.9887	-0.213546	0.278358	-0.767161	0.442986	0.747829	0	55.9887	-0.218193	0.259768	-0.839951	0.400936	0.656754	0	55.9887	0.260165	0.273128	0.952539	0.340824	0.489815	0	55.9887	0.264812	0.265262	0.998301	0.318133	0.455134	0	55.9887	0.230076	0.275308	0.835702	0.403323	0.623648	0	55.9887	0.0165301	0.280218	0.0589902	0.95296	0.98417	0	55.9887	0.494888	0.267213	1.85203	0.0640212	0.138263	0	55.9887	0.276695	0.270019	1.02472	0.305493	0.443941	0
23970	Vigun09g214700.v1.1	0	250.848	-0.213573	0.144409	-1.47895	0.139154	0.440893	0	250.848	-0.193236	0.136083	-1.41998	0.155612	0.398766	0	250.848	0.261326	0.14203	1.83993	0.0657784	0.139207	0	250.848	0.240989	0.138564	1.73919	0.0820016	0.159766	0	250.848	-0.160459	0.140815	-1.1395	0.254495	0.475735	0	250.848	-0.374032	0.143079	-2.61416	0.00894471	0.0447047	0	250.848	0.0805303	0.137178	0.587051	0.55717	0.693303	0	250.848	-0.112706	0.138375	-0.814498	0.41536	0.558512	0
967	Vigun01g096700.v1.1	0	546.635	-0.213583	0.236251	-0.904052	0.365968	0.690194	0	546.635	-0.336623	0.233278	-1.44301	0.149017	0.388635	0	546.635	0.395407	0.235346	1.68011	0.0929365	0.18316	0	546.635	0.518447	0.234191	2.21377	0.0268443	0.0636203	0	546.635	-0.349413	0.234878	-1.48763	0.136847	0.318429	0	546.635	-0.562996	0.235578	-2.38985	0.0168551	0.0740626	0	546.635	0.169034	0.233512	0.723877	0.469141	0.617126	0	546.635	-0.16759	0.233968	-0.716294	0.47381	0.615135	0
3203	Vigun02g065000.v1.1	0	101.427	-0.213637	0.264919	-0.806422	0.42	0.730221	0	101.427	0.723804	0.252035	2.87184	0.00408091	0.0385454	0	101.427	0.872603	0.258659	3.37356	0.000742017	0.00298939	0	101.427	-0.064838	0.258456	-0.250867	0.801917	0.87088	0	101.427	0.0440002	0.261445	0.168296	0.86635	0.939336	0	101.427	-0.169637	0.264574	-0.641169	0.521413	0.747683	0	101.427	-0.0208379	0.258102	-0.080735	0.935653	0.964151	0	101.427	0.702966	0.255099	2.75566	0.00585737	0.0161942	0
12200	Vigun05g104500.v1.1	0	7.04486	-0.213647	0.673544	-0.317198	0.751093	0.91126	0	7.04486	-0.908298	0.671873	-1.35189	0.176411	0.42526	0	7.04486	-0.793015	0.697466	-1.13699	0.255541	0.396565	0	7.04486	-0.0983642	0.647005	-0.15203	0.879163	0.923852	0	7.04486	0.396891	0.672018	0.590595	0.554792	0.750094	0	7.04486	0.183243	0.68499	0.267513	0.789075	0.908765	0	7.04486	0.298526	0.658913	0.453059	0.650506	0.767672	0	7.04486	-0.609772	0.695993	-0.876117	0.380966	0.524353	0
19558	Vigun07g296900.v1.1	0	189.625	-0.213734	0.227791	-0.938289	0.348096	0.674883	0	189.625	-0.112795	0.224904	-0.501526	0.616001	0.808674	0	189.625	-0.160766	0.227556	-0.706487	0.479885	0.621841	0	189.625	-0.261704	0.225142	-1.1624	0.245074	0.375184	0	189.625	0.158782	0.226511	0.700993	0.483307	0.693363	0	189.625	-0.0549517	0.228099	-0.240911	0.809624	0.918401	0	189.625	-0.102922	0.225453	-0.456512	0.648022	0.765821	0	189.625	-0.215717	0.226274	-0.953344	0.340416	0.48111	0
24264	Vigun09g244100.v1.1	0	69.3781	-0.213884	0.220515	-0.969931	0.332081	0.661441	0	69.3781	-0.021579	0.218222	-0.0988852	0.921229	0.969287	0	69.3781	-0.362173	0.222205	-1.62991	0.103121	0.199283	0	69.3781	-0.554478	0.216502	-2.56108	0.0104348	0.0284966	0	69.3781	0.191272	0.217461	0.87957	0.379092	0.601393	0	69.3781	-0.0226121	0.221634	-0.102025	0.918737	0.968555	0	69.3781	-0.363206	0.217641	-1.66883	0.0951512	0.188169	0	69.3781	-0.384785	0.219174	-1.75561	0.0791544	0.152736	0
6334	Vigun03g172900.v1.1	0	24.7633	-0.21398	0.424269	-0.504349	0.614016	0.845666	0	24.7633	0.852619	0.388247	2.19607	0.0280868	0.1439	0	24.7633	0.938142	0.406011	2.31063	0.0208533	0.053881	0	24.7633	-0.128457	0.407302	-0.315384	0.75247	0.834503	0	24.7633	-0.468877	0.404823	-1.15823	0.246771	0.466091	0	24.7633	-0.682857	0.413749	-1.65041	0.0988583	0.276617	0	24.7633	-0.597334	0.396332	-1.50716	0.131771	0.242634	0	24.7633	0.255285	0.385646	0.661968	0.507992	0.646089	0
17348	Vigun07g075900.v1.1	0	163.532	-0.213988	0.186025	-1.15032	0.250012	0.583681	0	163.532	0.191124	0.17678	1.08114	0.279636	0.545437	0	163.532	0.380849	0.182621	2.08546	0.0370272	0.0871098	0	163.532	-0.0242624	0.180294	-0.134571	0.892951	0.933274	0	163.532	-0.276996	0.181091	-1.52959	0.126117	0.302465	0	163.532	-0.490984	0.183794	-2.67139	0.00755387	0.0389833	0	163.532	-0.301258	0.177992	-1.69254	0.0905423	0.1814	0	163.532	-0.110135	0.177593	-0.620152	0.535158	0.669965	0
20172	Vigun08g060000.v1.1	0	58.8254	-0.213992	0.201636	-1.06128	0.288563	0.623198	0	58.8254	-0.358875	0.196203	-1.8291	0.0673841	0.244294	0	58.8254	-0.423711	0.204806	-2.06884	0.0385608	0.0900301	0	58.8254	-0.278828	0.192891	-1.44552	0.148312	0.255518	0	58.8254	0.395853	0.200966	1.96975	0.048867	0.158598	0	58.8254	0.181861	0.20621	0.881924	0.377818	0.630038	0	58.8254	0.117025	0.197668	0.59203	0.55383	0.690792	0	58.8254	-0.24185	0.204147	-1.18468	0.236142	0.364805	0
9446	Vigun04g033200.v1.1	0	263.235	-0.214009	0.205963	-1.03906	0.298775	0.632522	0	263.235	-0.196455	0.204331	-0.961456	0.336323	0.599418	0	263.235	-0.298665	0.206221	-1.44827	0.14754	0.26373	0	263.235	-0.316219	0.204071	-1.54955	0.121249	0.218735	0	263.235	0.241157	0.205261	1.17488	0.240042	0.458604	0	263.235	0.0271478	0.206482	0.131478	0.895397	0.959699	0	263.235	-0.0750618	0.204594	-0.366881	0.713708	0.817074	0	263.235	-0.271517	0.205519	-1.32113	0.18646	0.303292	0
2098	Vigun01g209800.v1.1	0	1.25024	-0.21409	1.43784	-0.148897	0.881635	NA	0	1.25024	1.38019	1.70081	0.811491	0.417084	NA	0	1.25024	-0.90852	1.49497	-0.607716	0.543376	0.676691	0	1.25024	-2.5028	1.65081	-1.5161	0.129494	0.230322	0	1.25024	1.13062	1.50949	0.74901	0.453851	0.667973	0	1.25024	0.91653	1.53318	0.597796	0.549976	0.76694	0	1.25024	-1.37218	1.73449	-0.791115	0.428877	0.580981	0	1.25024	0.00801057	1.56401	0.00512183	0.995913	0.999787	0
12514	Vigun05g135900.v1.1	0	98.3167	-0.214095	0.284329	-0.752983	0.45146	0.753873	0	98.3167	0.391508	0.275387	1.42167	0.155123	0.398087	0	98.3167	0.430749	0.280571	1.53526	0.124721	0.231727	0	98.3167	-0.174854	0.279214	-0.626234	0.531161	0.659152	0	98.3167	-0.00513741	0.280922	-0.0182877	0.985409	0.997493	0	98.3167	-0.219233	0.283696	-0.772773	0.439657	0.684216	0	98.3167	-0.179991	0.278569	-0.646126	0.518198	0.661385	0	98.3167	0.211517	0.277118	0.763274	0.4453	0.588318	0
4755	Vigun03g015000.v1.1	0	9.82635	-0.214392	0.465751	-0.460315	0.64529	0.861313	0	9.82635	0.236463	0.436349	0.541912	0.587879	0.791681	0	9.82635	0.0346167	0.456805	0.0757801	0.939594	0.965408	0	9.82635	-0.416238	0.445706	-0.933885	0.350363	0.489909	0	9.82635	-0.113219	0.442298	-0.255979	0.797967	0.901185	0	9.82635	-0.327611	0.457989	-0.715325	0.474408	0.710931	0	9.82635	-0.529457	0.437589	-1.20994	0.226301	0.364599	0	9.82635	-0.292994	0.432867	-0.676868	0.498489	0.637605	0
2482	Vigun01g248200.v1.1	0	188.447	-0.214475	0.173014	-1.23964	0.215108	0.543204	0	188.447	0.248873	0.164206	1.51562	0.129617	0.357146	0	188.447	0.460576	0.169606	2.71557	0.00661622	0.0202703	0	188.447	-0.00277278	0.167724	-0.0165318	0.98681	0.994138	0	188.447	0.0319445	0.170242	0.187642	0.851157	0.93167	0	188.447	-0.182531	0.172669	-1.05712	0.290459	0.542511	0	188.447	0.0291717	0.167368	0.174297	0.861632	0.919952	0	188.447	0.278045	0.166777	1.66717	0.0954812	0.178264	0
1673	Vigun01g167300.v1.1	0	33.3334	-0.214511	0.327418	-0.655159	0.512366	0.79228	0	33.3334	-0.139611	0.319008	-0.43764	0.661647	0.835881	0	33.3334	-0.2624	0.328214	-0.799479	0.424013	0.570599	0	33.3334	-0.3373	0.31819	-1.06006	0.289118	0.424231	0	33.3334	0.0889391	0.321222	0.276877	0.781875	0.893101	0	33.3334	-0.125572	0.327392	-0.383552	0.701311	0.861238	0	33.3334	-0.248361	0.318163	-0.780609	0.435033	0.586443	0	33.3334	-0.387972	0.322033	-1.20476	0.228297	0.355599	0
1050	Vigun01g105000.v1.1	0	17.8748	-0.214569	0.377473	-0.568435	0.569739	0.823717	0	17.8748	0.0273918	0.33856	0.0809068	0.935516	0.975305	0	17.8748	0.257492	0.365397	0.704691	0.481002	0.622676	0	17.8748	0.0155311	0.35156	0.0441776	0.964763	0.980304	0	17.8748	-0.162287	0.358632	-0.452518	0.650896	0.817669	0	17.8748	-0.376857	0.370421	-1.01737	0.308976	0.561566	0	17.8748	-0.146756	0.343977	-0.426646	0.669637	0.782604	0	17.8748	-0.119365	0.345899	-0.345085	0.73003	0.826931	0
14141	Vigun05g298600.v1.1	0	58.4438	-0.214619	0.23999	-0.894285	0.37117	0.693102	0	58.4438	0.149571	0.224418	0.666482	0.505103	0.734701	0	58.4438	0.207264	0.234865	0.882482	0.377516	0.52616	0	58.4438	-0.156926	0.229776	-0.682951	0.494638	0.625938	0	58.4438	-0.123905	0.231731	-0.534691	0.592864	0.777868	0	58.4438	-0.338524	0.237197	-1.42719	0.153527	0.368864	0	58.4438	-0.28083	0.226857	-1.23792	0.215747	0.351632	0	58.4438	-0.13126	0.22642	-0.579718	0.562105	0.693069	0
13018	Vigun05g186300.v1.1	0	94.8983	-0.214997	0.209124	-1.02809	0.303909	0.636254	0	94.8983	-0.437952	0.201519	-2.17325	0.0297616	0.148889	0	94.8983	-0.227809	0.209254	-1.08867	0.2763	0.420214	0	94.8983	-0.00485418	0.201384	-0.0241041	0.98077	0.990107	0	94.8983	0.183669	0.20647	0.889567	0.373698	0.596048	0	94.8983	-0.031328	0.210002	-0.14918	0.881412	0.953121	0	94.8983	0.178815	0.202296	0.88393	0.376734	0.529903	0	94.8983	-0.259137	0.206603	-1.25428	0.209742	0.332136	0
22583	Vigun09g076000.v1.1	0	464.054	-0.215051	0.199111	-1.08005	0.280118	0.615679	0	464.054	-0.338793	0.197048	-1.71934	0.0855518	0.28134	0	464.054	-0.069983	0.198826	-0.351981	0.724852	0.820217	0	464.054	0.0537592	0.197336	0.272425	0.785295	0.859701	0	464.054	0.237971	0.198655	1.19791	0.230953	0.447704	0	464.054	0.02292	0.199438	0.114923	0.908506	0.965149	0	464.054	0.29173	0.197665	1.47588	0.139976	0.254154	0	464.054	-0.047063	0.198369	-0.23725	0.812463	0.886598	0
5600	Vigun03g099500.v1.1	0	67.6367	-0.215131	0.250841	-0.857642	0.39109	0.708817	0	67.6367	-0.379406	0.223056	-1.70095	0.0889526	0.287912	0	67.6367	0.583281	0.241993	2.41032	0.0159387	0.0430649	0	67.6367	0.747555	0.232624	3.21357	0.00131094	0.00474602	0	67.6367	-0.182003	0.241697	-0.75302	0.451438	0.666396	0	67.6367	-0.397134	0.247294	-1.60592	0.108291	0.293724	0	67.6367	0.565552	0.228795	2.47187	0.0134408	0.0386736	0	67.6367	0.186146	0.232502	0.800623	0.42335	0.566165	0
19252	Vigun07g266300.v1.1	0	970.252	-0.215296	0.119571	-1.80057	0.0717706	0.321582	0	970.252	-0.00620179	0.117489	-0.0527859	0.957902	0.984243	0	970.252	0.142642	0.118978	1.19889	0.230571	0.368778	0	970.252	-0.0664529	0.11809	-0.562731	0.573618	0.694502	0	970.252	-0.600806	0.117829	-5.09897	3.41514e-07	5.88458e-06	0	970.252	-0.816102	0.118557	-6.88364	5.83436e-12	1.39724e-10	0	970.252	-0.667259	0.117063	-5.7	1.19806e-08	1.41233e-07	0	970.252	-0.673461	0.117227	-5.74492	9.19624e-09	7.51084e-08	0
9915	Vigun04g080100.v1.1	0	5.40825	-0.215352	0.742235	-0.29014	0.771709	0.92026	0	5.40825	-1.13589	0.663097	-1.71302	0.0867097	0.283583	0	5.40825	-0.108368	0.7369	-0.14706	0.883085	0.930835	0	5.40825	0.812174	0.66902	1.21398	0.224757	0.351486	0	5.40825	-0.0923514	0.7108	-0.129926	0.896625	0.956441	0	5.40825	-0.307703	0.732559	-0.420039	0.674457	0.844692	0	5.40825	0.719823	0.658269	1.09351	0.274171	0.419451	0	5.40825	-0.416072	0.705228	-0.589982	0.555203	0.68696	0
5434	Vigun03g082900.v1.1	0	5.13609	-0.215377	0.618273	-0.348352	0.727576	0.899099	0	5.13609	-0.382442	0.606199	-0.630885	0.528116	0.751159	0	5.13609	-0.497904	0.633509	-0.785947	0.431898	0.577766	0	5.13609	-0.330839	0.59026	-0.560498	0.57514	0.695805	0	5.13609	1.01986	0.659984	1.54527	0.12228	0.296105	0	5.13609	0.804479	0.676923	1.18843	0.234662	0.480768	0	5.13609	0.689017	0.651437	1.05769	0.290198	0.438221	0	5.13609	0.306575	0.674278	0.454672	0.649345	0.763985	0
20809	Vigun08g123700.v1.1	0	8.3021	-0.215384	0.614297	-0.350619	0.725874	0.898468	0	8.3021	0.524078	0.550402	0.952173	0.341009	0.603996	0	8.3021	0.597544	0.585796	1.02005	0.307703	0.455505	0	8.3021	-0.141919	0.580643	-0.244416	0.806908	0.874051	0	8.3021	-0.705852	0.56776	-1.24322	0.213786	0.426897	0	8.3021	-0.921236	0.586122	-1.57175	0.116009	0.30652	0	8.3021	-0.84777	0.550749	-1.5393	0.12373	0.230838	0	8.3021	-0.323692	0.536794	-0.60301	0.546502	0.679887	0
14507	Vigun06g031000.v1.1	0	215.879	-0.215398	0.28427	-0.757724	0.448616	0.752093	0	215.879	0.353681	0.283703	1.24666	0.212523	0.469155	0	215.879	-0.17392	0.284156	-0.61206	0.540498	0.674679	0	215.879	-0.742999	0.283817	-2.61788	0.00884782	0.0247096	0	215.879	0.611601	0.284904	2.14669	0.031818	0.116734	0	215.879	0.396203	0.285902	1.3858	0.165809	0.388303	0	215.879	-0.131398	0.285453	-0.460315	0.64529	0.763672	0	215.879	0.222283	0.284791	0.780513	0.435089	0.577934	0
7170	Vigun03g256500.v1.1	0	219.1	-0.215541	0.183269	-1.17609	0.23956	0.571879	0	219.1	-0.216858	0.179628	-1.20727	0.227329	0.486664	0	219.1	-0.16615	0.183039	-0.907729	0.364022	0.513107	0	219.1	-0.164832	0.179862	-0.916435	0.359439	0.498835	0	219.1	-0.165318	0.180346	-0.91667	0.359316	0.582969	0	219.1	-0.380859	0.182185	-2.09051	0.0365721	0.134502	0	219.1	-0.33015	0.178757	-1.84692	0.0647586	0.139538	0	219.1	-0.547009	0.180112	-3.03705	0.00238908	0.00732157	0
15356	Vigun06g115900.v1.1	0	357.234	-0.215578	0.135662	-1.58908	0.112041	0.398817	0	357.234	-0.0875673	0.132902	-0.658888	0.509968	0.737576	0	357.234	-0.120105	0.135322	-0.887553	0.374781	0.523717	0	357.234	-0.248116	0.133248	-1.86207	0.0625936	0.128332	0	357.234	0.179377	0.134586	1.3328	0.182596	0.385071	0	357.234	-0.0362015	0.136009	-0.266169	0.790109	0.909237	0	357.234	-0.0687396	0.133602	-0.514512	0.606894	0.734094	0	357.234	-0.156307	0.134243	-1.16436	0.24428	0.374152	0
14187	Vigun05g303200.v1.1	0	35.2737	-0.215671	0.316211	-0.682048	0.495209	0.782229	0	35.2737	0.623929	0.283184	2.20326	0.0275761	0.142349	0	35.2737	0.867891	0.301086	2.88253	0.00394489	0.0129631	0	35.2737	0.0282911	0.299215	0.0945512	0.924671	0.953906	0	35.2737	0.173323	0.310296	0.558573	0.576453	0.767021	0	35.2737	-0.042348	0.317808	-0.13325	0.893996	0.959126	0	35.2737	0.201614	0.300902	0.670032	0.502837	0.647993	0	35.2737	0.825543	0.294868	2.7997	0.00511494	0.0143963	0
26719	Vigun11g010000.v1.1	0	125.895	-0.215688	0.207171	-1.04111	0.297823	0.631257	0	125.895	-0.238291	0.191446	-1.24469	0.213247	0.470474	0	125.895	0.533393	0.202027	2.6402	0.0082857	0.0246766	0	125.895	0.555995	0.196866	2.82423	0.00473947	0.0144557	0	125.895	-0.0572698	0.202551	-0.282743	0.777374	0.890711	0	125.895	-0.272958	0.205959	-1.3253	0.185071	0.415793	0	125.895	0.498726	0.195591	2.54984	0.0107772	0.0321471	0	125.895	0.260435	0.197287	1.32008	0.186808	0.303759	0
4402	Vigun02g184900.v1.1	0	50.7186	-0.215744	0.284251	-0.75899	0.447859	0.751233	0	50.7186	-0.0298827	0.25208	-0.118544	0.905636	0.96251	0	50.7186	0.804183	0.272411	2.95209	0.00315631	0.0106877	0	50.7186	0.618322	0.264831	2.33478	0.0195548	0.0487806	0	50.7186	0.368568	0.282943	1.30262	0.192703	0.399057	0	50.7186	0.152825	0.289018	0.528772	0.596964	0.798669	0	50.7186	0.98689	0.269941	3.65595	0.000256236	0.00125131	0	50.7186	0.957007	0.271046	3.53079	0.000414316	0.0015131	0
8292	Vigun03g368700.v1.1	0	41.6212	-0.215803	0.307075	-0.70277	0.482199	0.773759	0	41.6212	0.629478	0.281163	2.23884	0.0251665	0.134212	0	41.6212	0.742523	0.294951	2.51745	0.0118209	0.0333695	0	41.6212	-0.102758	0.293856	-0.349687	0.726573	0.815456	0	41.6212	-0.201795	0.295831	-0.682129	0.495157	0.701979	0	41.6212	-0.417598	0.302552	-1.38025	0.167509	0.390701	0	41.6212	-0.304553	0.289126	-1.05336	0.292178	0.440512	0	41.6212	0.324925	0.283226	1.14723	0.251287	0.382368	0
19090	Vigun07g250100.v1.1	0	247.317	-0.215858	0.170925	-1.26289	0.20663	0.533222	0	247.317	-0.304561	0.166332	-1.83105	0.0670934	0.243718	0	247.317	-0.0638026	0.17027	-0.374713	0.707874	0.807758	0	247.317	0.0249004	0.167001	0.149103	0.881472	0.925656	0	247.317	-0.0311336	0.168642	-0.184613	0.853533	0.932867	0	247.317	-0.246992	0.170413	-1.44937	0.147233	0.359075	0	247.317	-0.00623319	0.166477	-0.0374417	0.970133	0.984882	0	247.317	-0.310794	0.167979	-1.85019	0.0642857	0.128701	0
15596	Vigun06g139900.v1.1	0	57.5082	-0.216071	0.247018	-0.874717	0.381728	0.702948	0	57.5082	-0.292306	0.226834	-1.28863	0.197527	0.451368	0	57.5082	0.197293	0.241911	0.815558	0.414753	0.561562	0	57.5082	0.273527	0.232273	1.17761	0.238951	0.367741	0	57.5082	0.08342	0.241355	0.345631	0.72962	0.863717	0	57.5082	-0.132651	0.246897	-0.537271	0.591081	0.794347	0	57.5082	0.356947	0.232145	1.53761	0.124145	0.231413	0	57.5082	0.0646419	0.236126	0.27376	0.784269	0.866866	0
28167	Vigun11g154800.v1.1	0	377.286	-0.216328	0.196425	-1.10133	0.270754	0.604992	0	377.286	0.162061	0.197131	0.822101	0.41102	0.664421	0	377.286	-0.527413	0.19709	-2.67601	0.00745053	0.0224925	0	377.286	-0.905802	0.196466	-4.61047	4.01754e-06	2.55664e-05	0	377.286	0.95605	0.197967	4.82934	1.36988e-06	2.1383e-05	0	377.286	0.739721	0.198712	3.72259	0.00019719	0.00165767	0	377.286	0.0502475	0.198752	0.252814	0.800412	0.87883	0	377.286	0.212309	0.198626	1.06888	0.285122	0.420823	0
25878	Vigun10g126500.v1.1	0	10.9527	-0.216415	0.560704	-0.385971	0.699518	0.88609	0	10.9527	-0.790927	0.490954	-1.611	0.10718	0.321494	0	10.9527	0.306287	0.543995	0.563032	0.573413	0.701397	0	10.9527	0.880799	0.509405	1.72907	0.0837958	0.162509	0	10.9527	-0.0985867	0.538874	-0.18295	0.854838	0.933293	0	10.9527	-0.315002	0.553875	-0.568723	0.569544	0.780404	0	10.9527	0.782213	0.501879	1.55857	0.119099	0.22424	0	10.9527	-0.00871477	0.521467	-0.016712	0.986666	0.9938	0
20843	Vigun08g127100.v1.1	0	215.974	-0.216455	0.173371	-1.24851	0.211846	0.538645	0	215.974	0.29884	0.166761	1.79203	0.0731284	0.256414	0	215.974	0.399847	0.17077	2.34144	0.0192097	0.0502359	0	215.974	-0.115448	0.169424	-0.681416	0.495608	0.626876	0	215.974	0.253624	0.172269	1.47225	0.140952	0.325458	0	215.974	0.0371685	0.174272	0.213279	0.831109	0.928685	0	215.974	0.138176	0.170345	0.811153	0.417278	0.569736	0	215.974	0.437016	0.169651	2.57597	0.00999593	0.0258033	0
26745	Vigun11g012600.v1.1	0	155.305	-0.216586	0.188887	-1.14665	0.251528	0.584775	0	155.305	0.292745	0.178766	1.63759	0.101507	0.311259	0	155.305	0.507259	0.184863	2.74397	0.00607002	0.018829	0	155.305	-0.00207224	0.182924	-0.0113284	0.990961	0.996199	0	155.305	0.00443291	0.185568	0.0238883	0.980942	0.995758	0	155.305	-0.212153	0.188315	-1.12659	0.259917	0.508143	0	155.305	0.00236067	0.182333	0.012947	0.98967	0.995577	0	155.305	0.295106	0.181471	1.62619	0.10391	0.191016	0
13231	Vigun05g207600.v1.1	0	1296.25	-0.21675	0.191639	-1.13103	0.258041	0.591732	0	1296.25	-0.240579	0.190923	-1.26008	0.20764	0.463247	0	1296.25	-0.0586763	0.191528	-0.306359	0.759332	0.844508	0	1296.25	-0.0348478	0.191035	-0.182416	0.855256	0.908073	0	1296.25	0.294182	0.191519	1.53605	0.124527	0.300131	0	1296.25	0.0774317	0.191807	0.403697	0.686436	0.852236	0	1296.25	0.259334	0.191203	1.35633	0.174993	0.300414	0	1296.25	0.0187554	0.191408	0.0979868	0.921943	0.953277	0
22035	Vigun09g021200.v1.1	0	105.703	-0.216823	0.169389	-1.28003	0.200536	0.526971	0	105.703	-0.0776379	0.164827	-0.471025	0.637623	0.821429	0	105.703	-0.260364	0.16989	-1.53255	0.125388	0.23267	0	105.703	-0.399549	0.164311	-2.43166	0.0150298	0.0388571	0	105.703	0.067491	0.165376	0.408108	0.683195	0.837259	0	105.703	-0.149332	0.169157	-0.882801	0.377344	0.629672	0	105.703	-0.332058	0.164072	-2.02386	0.0429842	0.100945	0	105.703	-0.409696	0.165888	-2.46971	0.0135223	0.0336397	0
27547	Vigun11g092800.v1.1	0	30.5691	-0.217184	0.347684	-0.624661	0.532194	0.802663	0	30.5691	0.198238	0.337361	0.587614	0.556792	0.770231	0	30.5691	-0.0427144	0.345087	-0.123779	0.901491	0.942799	0	30.5691	-0.458137	0.340017	-1.34739	0.177853	0.293364	0	30.5691	0.19391	0.343081	0.565201	0.571937	0.763448	0	30.5691	-0.0232746	0.349416	-0.06661	0.946892	0.981478	0	30.5691	-0.264227	0.341788	-0.773074	0.439479	0.590331	0	30.5691	-0.065989	0.340449	-0.193829	0.84631	0.908089	0
14006	Vigun05g285100.v1.1	0	24.2053	-0.217191	0.363868	-0.596896	0.550577	0.813908	0	24.2053	0.480374	0.34334	1.39912	0.161776	0.406863	0	24.2053	0.287792	0.354716	0.81133	0.417176	0.56411	0	24.2053	-0.409774	0.352787	-1.16154	0.245424	0.375589	0	24.2053	-0.0653943	0.352193	-0.185678	0.852698	0.932467	0	24.2053	-0.282585	0.360668	-0.783507	0.43333	0.67812	0	24.2053	-0.475168	0.349485	-1.35962	0.173949	0.298979	0	24.2053	0.00520604	0.34273	0.0151899	0.987881	0.994428	0
26318	Vigun10g170500.v1.1	0	32.6941	-0.217232	0.324527	-0.669379	0.503254	0.786119	0	32.6941	0.292872	0.305859	0.957539	0.338295	0.601425	0	32.6941	0.236244	0.317573	0.743904	0.456934	0.601183	0	32.6941	-0.27386	0.313074	-0.874745	0.381713	0.520857	0	32.6941	-0.0224452	0.315516	-0.0711381	0.943288	0.979904	0	32.6941	-0.239677	0.322569	-0.743026	0.457466	0.69738	0	32.6941	-0.296305	0.311043	-0.952618	0.340784	0.492786	0	32.6941	-0.00343318	0.308358	-0.0111337	0.991117	0.996355	0
16738	Vigun07g014900.v1.1	0	81.2892	-0.217396	0.332455	-0.653911	0.513169	0.792847	0	81.2892	-0.842599	0.322497	-2.61273	0.00898216	0.068178	0	81.2892	-0.0586132	0.331347	-0.176894	0.859592	0.914756	0	81.2892	0.56659	0.323636	1.7507	0.079997	0.156811	0	81.2892	0.318664	0.331414	0.961531	0.336285	0.561117	0	81.2892	0.101269	0.334326	0.302905	0.761963	0.893084	0	81.2892	0.885255	0.325557	2.7192	0.00654405	0.0210362	0	81.2892	0.0426556	0.330302	0.129141	0.897246	0.936433	0
15468	Vigun06g127100.v1.1	0	180.637	-0.217419	0.28426	-0.764858	0.444356	0.74941	0	180.637	0.0633147	0.283451	0.223371	0.823247	0.919976	0	180.637	-0.300299	0.284521	-1.05546	0.291217	0.437634	0	180.637	-0.581033	0.283189	-2.05175	0.0401942	0.0891842	0	180.637	0.775041	0.285743	2.71237	0.00668047	0.0355174	0	180.637	0.557622	0.286918	1.94349	0.0519573	0.174903	0	180.637	0.194008	0.285857	0.678688	0.497335	0.642408	0	180.637	0.257323	0.286003	0.899721	0.368269	0.511151	0
21572	Vigun08g200000.v1.1	0	89.9034	-0.217506	0.262611	-0.828245	0.407532	0.721268	0	89.9034	-0.45864	0.265055	-1.73035	0.0835671	0.277431	0	89.9034	-0.812745	0.267339	-3.04013	0.00236474	0.00829537	0	89.9034	-0.571612	0.260286	-2.19609	0.0280855	0.0660971	0	89.9034	0.495636	0.263126	1.88364	0.0596132	0.183043	0	89.9034	0.27813	0.265618	1.0471	0.295052	0.547836	0	89.9034	-0.0759761	0.26332	-0.288532	0.77294	0.859614	0	89.9034	-0.534616	0.267845	-1.99599	0.045935	0.096735	0
13781	Vigun05g262600.v1.1	0	30.7674	-0.217521	0.381284	-0.570494	0.568342	0.823426	0	30.7674	0.000216412	0.362617	0.000596805	0.999524	0.999752	0	30.7674	0.132743	0.376106	0.35294	0.724133	0.81987	0	30.7674	-0.0849941	0.367985	-0.230972	0.817337	0.881064	0	30.7674	-0.22261	0.369899	-0.601814	0.547298	0.745022	0	30.7674	-0.440131	0.37656	-1.16882	0.242476	0.489405	0	30.7674	-0.307604	0.363088	-0.847191	0.396889	0.549799	0	30.7674	-0.307388	0.364559	-0.843178	0.399129	0.542456	0
12792	Vigun05g163700.v1.1	0	64.9176	-0.217597	0.236735	-0.919159	0.358012	0.683575	0	64.9176	-0.194962	0.204367	-0.953982	0.340093	0.60317	0	64.9176	0.716436	0.225621	3.1754	0.00149629	0.00554786	0	64.9176	0.693801	0.216575	3.20352	0.0013576	0.0049007	0	64.9176	-0.233315	0.225726	-1.03362	0.301313	0.526964	0	64.9176	-0.450912	0.232073	-1.94298	0.0520189	0.175055	0	64.9176	0.460486	0.211468	2.17756	0.0294385	0.0738293	0	64.9176	0.265524	0.21404	1.24053	0.214778	0.338421	0
27567	Vigun11g094800.v1.1	0	2.1365	-0.217649	1.00295	-0.217009	0.828202	NA	0	2.1365	2.08642	1.12711	1.85113	0.0641513	NA	0	2.1365	0.171549	0.982651	0.174578	0.861411	0.916113	0	2.1365	-2.13252	1.14485	-1.86271	0.0625028	0.128182	0	2.1365	2.68153	1.3194	2.03239	0.0421146	0.142786	0	2.1365	2.46388	1.33696	1.84289	0.0653452	0.207498	0	2.1365	0.549002	1.44646	0.379549	0.70428	0.80963	0	2.1365	2.63543	1.30404	2.02098	0.0432822	0.0920526	0
18615	Vigun07g202600.v1.1	0	51.3621	-0.217713	0.227425	-0.957295	0.338419	0.666325	0	51.3621	0.350953	0.201725	1.73975	0.0819023	0.274686	0	51.3621	0.552697	0.217047	2.54643	0.010883	0.0311562	0	51.3621	-0.0159691	0.212852	-0.0750244	0.940195	0.964086	0	51.3621	0.219684	0.222986	0.985193	0.324529	0.549207	0	51.3621	0.00197136	0.229643	0.00858447	0.993151	1	0	51.3621	0.203715	0.21522	0.946545	0.343871	0.49598	0	51.3621	0.554668	0.212391	2.61154	0.00901365	0.0235596	0
23854	Vigun09g203100.v1.1	0	28.7841	-0.217736	0.401574	-0.542206	0.587677	0.831781	0	28.7841	0.0403075	0.403118	0.0999892	0.920353	0.968886	0	28.7841	-0.480305	0.405456	-1.1846	0.236174	0.375134	0	28.7841	-0.738348	0.399214	-1.8495	0.064385	0.131303	0	28.7841	0.541741	0.403423	1.34286	0.179317	0.380497	0	28.7841	0.324006	0.408531	0.793099	0.42772	0.673583	0	28.7841	-0.196607	0.406211	-0.484002	0.628385	0.750459	0	28.7841	-0.156299	0.407287	-0.383757	0.701159	0.804983	0
26227	Vigun10g161400.v1.1	0	83.1209	-0.21811	0.26116	-0.835156	0.40363	0.718727	0	83.1209	-0.216285	0.256745	-0.84241	0.399558	0.65547	0	83.1209	-0.280314	0.261702	-1.07112	0.284117	0.429188	0	83.1209	-0.282138	0.256193	-1.10127	0.270777	0.404207	0	83.1209	0.280623	0.259706	1.08054	0.279902	0.503853	0	83.1209	0.0625134	0.262767	0.237905	0.811955	0.919534	0	83.1209	-0.00151538	0.25783	-0.00587743	0.995311	0.998989	0	83.1209	-0.2178	0.260252	-0.836883	0.402658	0.545828	0
3051	Vigun02g049800.v1.1	0	183.227	-0.218261	0.25357	-0.860754	0.389374	0.707674	0	183.227	0.163037	0.24564	0.663724	0.506867	0.73573	0	183.227	0.528135	0.250571	2.10773	0.0350545	0.0831304	0	183.227	0.146837	0.248699	0.59042	0.554909	0.679803	0	183.227	-0.728386	0.248317	-2.93329	0.00335385	0.0203954	0	183.227	-0.946648	0.250361	-3.78113	0.000156115	0.00134084	0	183.227	-0.58155	0.245425	-2.36956	0.0178094	0.0488048	0	183.227	-0.418513	0.245253	-1.70645	0.0879235	0.166672	0
24087	Vigun09g226400.v1.1	0	50.6385	-0.218277	0.228467	-0.955398	0.339376	0.667036	0	50.6385	-0.0316579	0.202584	-0.156271	0.87582	0.947311	0	50.6385	0.320648	0.220426	1.45467	0.14576	0.26121	0	50.6385	0.134029	0.211304	0.634294	0.525889	0.654128	0	50.6385	-0.177525	0.216822	-0.81876	0.412923	0.632318	0	50.6385	-0.395802	0.224	-1.76697	0.077233	0.232869	0	50.6385	-0.0434963	0.206467	-0.21067	0.833145	0.901921	0	50.6385	-0.0751542	0.208332	-0.360742	0.718293	0.818138	0
14513	Vigun06g031600.v1.1	0	187.504	-0.218364	0.177671	-1.22904	0.219058	0.54734	0	187.504	0.0172813	0.172966	0.0999115	0.920415	0.968886	0	187.504	-0.00335535	0.176614	-0.0189982	0.984843	0.99274	0	187.504	-0.239001	0.174045	-1.37321	0.169687	0.283111	0	187.504	0.175509	0.176038	0.996997	0.318766	0.543658	0	187.504	-0.0428551	0.178158	-0.240545	0.809907	0.918528	0	187.504	-0.0634917	0.174543	-0.363761	0.716037	0.818613	0	187.504	-0.0462105	0.174971	-0.264104	0.7917	0.872565	0
5461	Vigun03g085600.v1.1	0	150.512	-0.218473	0.17589	-1.2421	0.214201	0.541713	0	150.512	-0.509521	0.170021	-2.99682	0.00272816	0.0286542	0	150.512	-0.285421	0.17647	-1.61739	0.105795	0.203406	0	150.512	0.00562777	0.169419	0.0332181	0.973501	0.98576	0	150.512	-0.441831	0.169507	-2.60656	0.00914574	0.0453297	0	150.512	-0.660304	0.172524	-3.82731	0.00012955	0.00113874	0	150.512	-0.436203	0.165921	-2.62898	0.00856423	0.0264169	0	150.512	-0.945724	0.17011	-5.5595	2.70544e-08	2.07845e-07	0
23662	Vigun09g183900.v1.1	0	795.693	-0.218639	0.162081	-1.34895	0.177353	0.495047	0	795.693	-0.398175	0.159113	-2.50246	0.0123332	0.0847182	0	795.693	0.32702	0.161243	2.02812	0.0425484	0.0976002	0	795.693	0.506556	0.159962	3.16672	0.00154167	0.00548282	0	795.693	-0.578299	0.160366	-3.60613	0.000310797	0.0027572	0	795.693	-0.796939	0.161098	-4.94693	7.53937e-07	1.01407e-05	0	795.693	-0.0717432	0.158966	-0.451312	0.651764	0.768766	0	795.693	-0.469919	0.159519	-2.94585	0.0032207	0.0095737	0
14707	Vigun06g051000.v1.1	0	65.1181	-0.21886	0.210313	-1.04064	0.298044	0.631469	0	65.1181	0.0789481	0.189399	0.416835	0.676799	0.844228	0	65.1181	0.409705	0.203128	2.01698	0.0436971	0.0997021	0	65.1181	0.111897	0.197086	0.567758	0.570199	0.691319	0	65.1181	0.503423	0.211468	2.38061	0.0172841	0.0738006	0	65.1181	0.284563	0.216831	1.31237	0.189395	0.422191	0	65.1181	0.61532	0.204026	3.01588	0.00256231	0.00937421	0	65.1181	0.694268	0.204323	3.3979	0.000679064	0.00237184	0
10687	Vigun04g157300.v1.1	0	140.867	-0.218911	0.177648	-1.23228	0.217846	0.546209	0	140.867	0.371379	0.162277	2.28855	0.0221055	0.124096	0	140.867	0.750944	0.17126	4.38481	1.16088e-05	7.1908e-05	0	140.867	0.160655	0.169004	0.950596	0.341809	0.480436	0	140.867	-0.168897	0.171965	-0.98216	0.326021	0.55076	0	140.867	-0.387808	0.175523	-2.20945	0.0271435	0.107275	0	140.867	-0.00824273	0.166769	-0.0494261	0.96058	0.97929	0	140.867	0.363136	0.165358	2.19605	0.0280882	0.0634719	0
12844	Vigun05g168900.v1.1	0	18.0318	-0.218922	0.390756	-0.560254	0.575307	0.825933	0	18.0318	0.388391	0.348161	1.11555	0.264616	0.529634	0	18.0318	0.532043	0.373239	1.42548	0.154019	0.272947	0	18.0318	-0.0752696	0.366878	-0.205163	0.837445	0.89594	0	18.0318	-0.221898	0.370364	-0.599134	0.549084	0.746367	0	18.0318	-0.44082	0.382289	-1.15311	0.248867	0.496476	0	18.0318	-0.297167	0.357846	-0.830432	0.406294	0.559049	0	18.0318	0.0912234	0.351833	0.25928	0.795419	0.874901	0
820	Vigun01g082000.v1.1	0	32.238	-0.21906	0.382086	-0.573326	0.566424	0.822368	0	32.238	0.698617	0.369309	1.89169	0.0585328	0.225075	0	32.238	0.353489	0.374973	0.942705	0.345832	0.495223	0	32.238	-0.564188	0.376529	-1.49839	0.134031	0.236395	0	32.238	0.0874208	0.376123	0.232426	0.816207	0.912147	0	32.238	-0.131639	0.382061	-0.34455	0.730432	0.877093	0	32.238	-0.476767	0.376503	-1.2663	0.205405	0.339059	0	32.238	0.22185	0.368896	0.60139	0.54758	0.680764	0
11480	Vigun05g032500.v1.1	0	320.394	-0.219114	0.185851	-1.17898	0.238407	0.57087	0	320.394	0.753458	0.180358	4.17757	2.94646e-05	0.00081613	0	320.394	0.816619	0.183116	4.45958	8.21206e-06	5.25803e-05	0	320.394	-0.155954	0.183135	-0.851579	0.394448	0.53331	0	320.394	-0.167951	0.183535	-0.915089	0.360145	0.583683	0	320.394	-0.387065	0.184994	-2.09231	0.036411	0.134071	0	320.394	-0.323905	0.182265	-1.77711	0.0755509	0.157311	0	320.394	0.429554	0.180765	2.37631	0.0174868	0.0421734	0
28749	Vigun11g213000.v1.1	0	707.984	-0.21925	0.176806	-1.24006	0.214954	0.543127	0	707.984	-0.201168	0.175619	-1.14548	0.252009	0.51566	0	707.984	-0.158056	0.176721	-0.894381	0.371118	0.52016	0	707.984	-0.176138	0.175705	-1.00247	0.316119	0.45306	0	707.984	-0.240024	0.175759	-1.36565	0.17205	0.370494	0	707.984	-0.459275	0.176363	-2.60414	0.00921055	0.0458406	0	707.984	-0.416162	0.175259	-2.37456	0.01757	0.04825	0	707.984	-0.61733	0.175673	-3.51409	0.00044126	0.00160266	0
2986	Vigun02g043300.v1.1	0	730.19	-0.219418	0.208427	-1.05274	0.292461	0.626663	0	730.19	-0.0676228	0.208767	-0.323914	0.746003	0.882074	0	730.19	-0.618788	0.208929	-2.96172	0.0030593	0.0103983	0	730.19	-0.770583	0.208265	-3.70002	0.000215586	0.00094902	0	730.19	-0.0362873	0.207876	-0.174562	0.861424	0.936765	0	730.19	-0.255706	0.208303	-1.22757	0.21961	0.462308	0	730.19	-0.806871	0.208141	-3.87655	0.000105946	0.000567936	0	730.19	-0.874493	0.20838	-4.19664	2.70909e-05	0.000126989	0
20736	Vigun08g116400.v1.1	0	307.848	-0.219496	0.231976	-0.946199	0.344047	0.671521	0	307.848	-0.104878	0.22605	-0.463957	0.642678	0.824375	0	307.848	0.704654	0.229827	3.06602	0.00216927	0.00770105	0	307.848	0.590036	0.228236	2.58521	0.00973206	0.0268322	0	307.848	0.398263	0.231836	1.71786	0.0858216	0.234203	0	307.848	0.178767	0.233073	0.767002	0.44308	0.687393	0	307.848	0.988299	0.22935	4.30913	1.63895e-05	0.000107083	0	307.848	0.883422	0.229686	3.84622	0.000119952	0.000495674	0
27900	Vigun11g128100.v1.1	0	0.961556	-0.219963	1.52877	-0.143883	0.885593	NA	0	0.961556	1.87373	1.61677	1.15893	0.246484	NA	0	0.961556	-0.0549465	1.511	-0.0363643	0.970992	0.984222	0	0.961556	-2.14864	1.63339	-1.31545	0.188359	0.306669	0	0.961556	-0.839283	1.38638	-0.605376	0.54493	NA	0	0.961556	-1.05925	1.4395	-0.735843	0.461826	0.700271	0	0.961556	-2.98792	1.55016	-1.92749	0.0539181	NA	0	0.961556	-1.11419	1.36677	-0.815202	0.414957	0.558176	0
9066	Vigun03g446100.v1.1	0	162.023	-0.220096	0.227867	-0.965898	0.334095	0.663031	0	162.023	0.0873753	0.224897	0.388512	0.697637	0.856197	0	162.023	-0.124293	0.227437	-0.546496	0.584725	0.710664	0	162.023	-0.431765	0.225332	-1.91612	0.0553494	0.116225	0	162.023	-0.254562	0.224329	-1.13477	0.256472	0.478035	0	162.023	-0.474658	0.226336	-2.09714	0.0359814	0.132924	0	162.023	-0.686327	0.223784	-3.06691	0.00216284	0.00808539	0	162.023	-0.598951	0.223892	-2.67518	0.00746901	0.0200027	0
26494	Vigun10g188100.v1.1	0	6.06359	-0.220158	0.9036	-0.243645	0.807506	0.934012	0	6.06359	0.864133	0.801524	1.07811	0.280984	0.546551	0	6.06359	1.38646	0.85566	1.62034	0.10516	0.202417	0	6.06359	0.302166	0.852514	0.354441	0.723008	0.812609	0	6.06359	-0.195614	0.871676	-0.224411	0.822437	0.915936	0	6.06359	-0.415772	0.891019	-0.466625	0.640768	0.826556	0	6.06359	0.106552	0.839168	0.126974	0.898961	0.941012	0	6.06359	0.970685	0.821877	1.18106	0.237579	0.366533	0
9151	Vigun04g003700.v1.1	0	288.536	-0.220325	0.196215	-1.12287	0.261491	0.595241	0	288.536	-0.112959	0.190429	-0.593182	0.553059	0.767619	0	288.536	0.388301	0.194355	1.9979	0.0457279	0.103493	0	288.536	0.280935	0.192327	1.46071	0.144095	0.25015	0	288.536	-0.0743543	0.194151	-0.382971	0.701741	0.847026	0	288.536	-0.294679	0.195646	-1.50619	0.13202	0.333929	0	288.536	0.206581	0.191747	1.07736	0.281318	0.427873	0	288.536	0.0936216	0.192271	0.486926	0.626311	0.745953	0
27669	Vigun11g105000.v1.1	0	126.433	-0.220355	0.173305	-1.27149	0.203555	0.529753	0	126.433	0.0939569	0.16473	0.570369	0.568427	0.777961	0	126.433	0.121391	0.170808	0.710683	0.47728	0.619677	0	126.433	-0.192922	0.167318	-1.15303	0.248899	0.379314	0	126.433	0.149536	0.170489	0.877096	0.380434	0.602338	0	126.433	-0.0708197	0.173807	-0.407461	0.68367	0.850439	0	126.433	-0.043386	0.167838	-0.2585	0.796021	0.875804	0	126.433	0.0505709	0.167951	0.301105	0.763334	0.85082	0
9401	Vigun04g028700.v1.1	0	46.6456	-0.220488	0.332083	-0.663955	0.506719	0.788433	0	46.6456	0.439005	0.318012	1.38047	0.167443	0.413997	0	46.6456	0.361675	0.326051	1.10926	0.267318	0.410098	0	46.6456	-0.297818	0.324194	-0.918641	0.358283	0.497674	0	46.6456	-0.0822555	0.325002	-0.253092	0.800197	0.90252	0	46.6456	-0.302744	0.330043	-0.917286	0.358993	0.61226	0	46.6456	-0.380074	0.322104	-1.17997	0.238012	0.378764	0	46.6456	0.0589316	0.318836	0.184834	0.853359	0.91251	0
20298	Vigun08g072600.v1.1	0	56.8052	-0.220503	0.26492	-0.832338	0.405218	0.719535	0	56.8052	-0.446744	0.26451	-1.68895	0.0912287	0.292104	0	56.8052	-0.627048	0.269892	-2.32333	0.0201615	0.0523721	0	56.8052	-0.400807	0.259435	-1.54492	0.122364	0.22024	0	56.8052	0.558381	0.266547	2.09487	0.0361828	0.127936	0	56.8052	0.337878	0.270551	1.24885	0.21172	0.451835	0	56.8052	0.157574	0.265182	0.59421	0.552371	0.689714	0	56.8052	-0.28917	0.27149	-1.06513	0.286819	0.422844	0
16547	Vigun06g235000.v1.1	0	56.5384	-0.220597	0.232733	-0.947855	0.343204	0.67082	0	56.5384	0.417388	0.22278	1.87354	0.0609937	0.230819	0	56.5384	0.132658	0.228636	0.580216	0.561769	0.692177	0	56.5384	-0.505327	0.226984	-2.22627	0.025996	0.062059	0	56.5384	0.156704	0.228316	0.686345	0.492495	0.700148	0	56.5384	-0.0638935	0.233615	-0.273499	0.78447	0.90621	0	56.5384	-0.348623	0.227888	-1.5298	0.126066	0.234109	0	56.5384	0.0687647	0.224138	0.306796	0.758998	0.847326	0
11343	Vigun05g018800.v1.1	0	105.713	-0.220724	0.222901	-0.99023	0.322062	0.651951	0	105.713	-0.230511	0.222392	-1.03651	0.299964	0.566592	0	105.713	-0.521993	0.225307	-2.31681	0.0205142	0.05312	0	105.713	-0.512205	0.219954	-2.32869	0.0198753	0.049434	0	105.713	0.194978	0.22093	0.882533	0.377488	0.599946	0	105.713	-0.0257454	0.223669	-0.115105	0.908362	0.965149	0	105.713	-0.317227	0.220732	-1.43716	0.150672	0.267971	0	105.713	-0.547738	0.223357	-2.4523	0.0141946	0.0350728	0
8663	Vigun03g405800.v1.1	0	28.4912	-0.220768	0.343796	-0.642148	0.520777	0.797255	0	28.4912	0.0867821	0.338216	0.256588	0.797497	0.907145	0	28.4912	-0.249942	0.344531	-0.725455	0.468173	0.611684	0	28.4912	-0.557492	0.337467	-1.65199	0.0985369	0.184885	0	28.4912	0.31102	0.341167	0.911637	0.36196	0.585521	0	28.4912	0.090252	0.347752	0.25953	0.795226	0.911908	0	28.4912	-0.246472	0.341496	-0.721741	0.470453	0.61858	0	28.4912	-0.15969	0.341907	-0.467056	0.64046	0.757117	0
24480	Vigun09g265700.v1.1	0	293.831	-0.220843	0.162229	-1.3613	0.173418	0.490304	0	293.831	-0.109356	0.155703	-0.702333	0.482471	0.719648	0	293.831	0.270405	0.160291	1.68697	0.0916095	0.180919	0	293.831	0.158918	0.157698	1.00774	0.313578	0.450475	0	293.831	-0.610783	0.157712	-3.87276	0.000107608	0.00108811	0	293.831	-0.831626	0.159609	-5.21041	1.88425e-07	2.75815e-06	0	293.831	-0.451865	0.155001	-2.91524	0.00355415	0.0123871	0	293.831	-0.56122	0.155718	-3.60407	0.000313271	0.00117427	0
10632	Vigun04g151800.v1.1	0	65.4515	-0.220947	0.274771	-0.804111	0.421333	0.731145	0	65.4515	0.0130097	0.261838	0.049686	0.960373	0.985059	0	65.4515	0.17981	0.270992	0.663525	0.506995	0.645835	0	65.4515	-0.0541466	0.265748	-0.203752	0.838547	0.896748	0	65.4515	-0.145916	0.267979	-0.544506	0.586093	0.773432	0	65.4515	-0.366863	0.272382	-1.34687	0.178023	0.40627	0	65.4515	-0.200063	0.263276	-0.759895	0.447317	0.597786	0	65.4515	-0.187053	0.264102	-0.708261	0.478783	0.619899	0
2092	Vigun01g209200.v1.1	0	3.36101	-0.221249	1.04631	-0.211456	0.832532	NA	0	3.36101	0.206623	1.11932	0.184597	0.853545	NA	0	3.36101	-0.928139	1.08853	-0.852654	0.393851	0.541883	0	3.36101	-1.35601	1.07831	-1.25753	0.20856	0.3319	0	3.36101	-0.277545	1.01282	-0.274032	0.78406	0.894522	0	3.36101	-0.498794	1.03134	-0.483635	0.628645	0.819482	0	3.36101	-1.63356	1.06379	-1.5356	0.124637	0.232116	0	3.36101	-1.42693	1.05638	-1.35078	0.176765	0.291108	0
6788	Vigun03g218300.v1.1	0	59.0402	-0.221254	0.259104	-0.85392	0.393149	0.71033	0	59.0402	0.265168	0.244501	1.08453	0.278131	0.543687	0	59.0402	0.320714	0.253652	1.26438	0.206093	0.339024	0	59.0402	-0.165709	0.250153	-0.662433	0.507694	0.637368	0	59.0402	0.311798	0.257206	1.21225	0.225416	0.440318	0	59.0402	0.0905441	0.261985	0.345608	0.729637	0.876662	0	59.0402	0.146089	0.253135	0.577119	0.563859	0.69917	0	59.0402	0.411258	0.251713	1.63383	0.102294	0.188563	0
28368	Vigun11g174900.v1.1	0	246.894	-0.221303	0.153682	-1.44001	0.149864	0.455416	0	246.894	0.177299	0.14563	1.21746	0.223427	0.482425	0	246.894	0.47858	0.150684	3.17606	0.0014929	0.00553719	0	246.894	0.0799777	0.14873	0.537738	0.590758	0.708314	0	246.894	0.0369429	0.151254	0.244244	0.807042	0.906637	0	246.894	-0.18436	0.153409	-1.20176	0.229457	0.47371	0	246.894	0.116921	0.148448	0.787621	0.430918	0.582867	0	246.894	0.29422	0.148207	1.9852	0.0471224	0.0989688	0
14698	Vigun06g050100.v1.1	0	73.6738	-0.221359	0.195175	-1.13416	0.256727	0.590421	0	73.6738	-0.256374	0.196353	-1.30568	0.191661	0.444124	0	73.6738	-0.607154	0.200208	-3.03262	0.00242439	0.00847335	0	73.6738	-0.57214	0.191218	-2.99208	0.00277086	0.00913403	0	73.6738	0.277881	0.193022	1.43963	0.149971	0.338878	0	73.6738	0.0565214	0.197328	0.286433	0.774546	0.900539	0	73.6738	-0.294259	0.193416	-1.52138	0.128165	0.237227	0	73.6738	-0.550633	0.19811	-2.77944	0.00544534	0.015193	0
21707	Vigun08g213500.v1.1	0	38.389	-0.22136	0.392233	-0.564359	0.57251	0.825211	0	38.389	0.78408	0.388311	2.01921	0.0434659	0.188102	0	38.389	0.141931	0.388691	0.36515	0.714999	0.813317	0	38.389	-0.863509	0.391856	-2.20364	0.0275498	0.0650701	0	38.389	0.287202	0.390181	0.736075	0.461685	0.675039	0	38.389	0.0658422	0.394632	0.166845	0.867492	0.946985	0	38.389	-0.576307	0.394258	-1.46175	0.14381	0.259052	0	38.389	0.207773	0.38662	0.537408	0.590986	0.717396	0
3550	Vigun02g099700.v1.1	0	176.494	-0.221552	0.197907	-1.11948	0.262938	0.596149	0	176.494	0.0279932	0.193011	0.145034	0.884684	0.950877	0	176.494	0.0501138	0.196676	0.254805	0.798874	0.872716	0	176.494	-0.199432	0.194266	-1.02659	0.304613	0.440699	0	176.494	0.292967	0.197005	1.4871	0.136988	0.318662	0	176.494	0.0714144	0.199041	0.358793	0.71975	0.871289	0	176.494	0.0935351	0.19542	0.478635	0.632198	0.753855	0	176.494	0.121528	0.195768	0.620778	0.534745	0.669574	0
20260	Vigun08g068800.v1.1	0	104.433	-0.221713	0.160699	-1.37968	0.167686	0.481924	0	104.433	0.232462	0.146148	1.59059	0.111702	0.32856	0	104.433	0.317734	0.155453	2.04392	0.040961	0.0945938	0	104.433	-0.136441	0.151716	-0.899316	0.368484	0.507908	0	104.433	-0.134695	0.15343	-0.877891	0.380003	0.602031	0	104.433	-0.356408	0.158194	-2.25298	0.0242607	0.0986011	0	104.433	-0.271136	0.149061	-1.81896	0.0689173	0.146416	0	104.433	-0.0386739	0.147927	-0.261439	0.793754	0.873816	0
15478	Vigun06g128100.v1.1	0	5510.51	-0.221763	0.213447	-1.03896	0.298823	0.632522	0	5510.51	0.177622	0.213498	0.831962	0.40543	0.66001	0	5510.51	-0.536841	0.213492	-2.51458	0.0119175	0.0336033	0	5510.51	-0.936227	0.213453	-4.3861	1.15402e-05	6.72548e-05	0	5510.51	0.715912	0.213496	3.35328	0.000798601	0.00621197	0	5510.51	0.49415	0.213546	2.31402	0.0206665	0.0868828	0	5510.51	-0.220314	0.213552	-1.03167	0.302229	0.451529	0	5510.51	-0.0426918	0.213541	-0.199923	0.841541	0.905187	0
4083	Vigun02g153000.v1.1	0	126.225	-0.222001	0.183275	-1.2113	0.225779	0.556025	0	126.225	0.0265415	0.18073	0.146857	0.883245	0.950652	0	126.225	-0.286488	0.183932	-1.55758	0.119333	0.223784	0	126.225	-0.535031	0.180062	-2.97138	0.00296467	0.00969836	0	126.225	-0.404483	0.176667	-2.28952	0.0220489	0.088624	0	126.225	-0.626484	0.179908	-3.48224	0.00049723	0.00379641	0	126.225	-0.939514	0.176634	-5.31899	1.04345e-07	1.05613e-06	0	126.225	-0.912973	0.177348	-5.14791	2.63405e-07	1.74366e-06	0
18425	Vigun07g183600.v1.1	0	86.6924	-0.222086	0.209855	-1.05828	0.289927	0.62421	0	86.6924	-0.419303	0.198645	-2.11081	0.0347883	0.163499	0	86.6924	-0.080002	0.208591	-0.383536	0.701323	0.803653	0	86.6924	0.117216	0.199973	0.586159	0.557769	0.681918	0	86.6924	0.0419177	0.205178	0.204299	0.83812	0.924701	0	86.6924	-0.180168	0.209354	-0.860592	0.389463	0.639194	0	86.6924	0.159133	0.199446	0.797876	0.424943	0.577233	0	86.6924	-0.26017	0.203885	-1.27606	0.201934	0.322645	0
15649	Vigun06g145200.v1.1	0	1.67361	-0.222097	1.31364	-0.16907	0.865742	NA	0	1.67361	-2.67725	1.55946	-1.71678	0.0860197	NA	0	1.67361	-2.94791	1.58417	-1.86086	0.0627644	0.134179	0	1.67361	-0.492766	1.28373	-0.383853	0.701087	0.796517	0	1.67361	0.160278	1.29165	0.124088	0.901246	0.958603	0	1.67361	-0.0618194	1.31839	-0.0468899	0.962601	0.988322	0	1.67361	-0.332488	1.2886	-0.258023	0.796389	0.876116	0	1.67361	-3.00973	1.56598	-1.92195	0.054612	0.112083	0
8701	Vigun03g409600.v1.1	0	71.5022	-0.222176	0.296033	-0.75051	0.452948	0.754589	0	71.5022	-0.573508	0.288855	-1.98545	0.0470942	0.197716	0	71.5022	-0.298486	0.296865	-1.00546	0.314675	0.462757	0	71.5022	0.052846	0.288	0.183493	0.854411	0.90755	0	71.5022	-0.136691	0.290576	-0.470415	0.638058	0.809129	0	71.5022	-0.358867	0.29417	-1.21993	0.222492	0.465343	0	71.5022	-0.0838452	0.286085	-0.293078	0.769463	0.857306	0	71.5022	-0.657353	0.291423	-2.25567	0.0240915	0.0556595	0
10494	Vigun04g138000.v1.1	0	7.03332	-0.222377	0.744688	-0.298618	0.765232	0.917585	0	7.03332	0.479573	0.657403	0.729496	0.465698	0.706328	0	7.03332	1.06621	0.707358	1.50731	0.13173	0.241833	0	7.03332	0.364262	0.697411	0.522306	0.601457	0.717055	0	7.03332	0.646203	0.756477	0.854226	0.39298	0.613785	0	7.03332	0.423826	0.772945	0.548326	0.583468	0.789478	0	7.03332	1.01046	0.727507	1.38894	0.16485	0.287282	0	7.03332	1.49004	0.71976	2.07019	0.0384348	0.0830185	0
21310	Vigun08g173800.v1.1	0	5.31888	-0.22249	0.81692	-0.272352	0.785351	0.92585	0	5.31888	1.13705	0.773097	1.47077	0.141354	0.375919	0	5.31888	0.704082	0.785876	0.89592	0.370296	0.519406	0	5.31888	-0.655455	0.804635	-0.814599	0.415302	0.552792	0	5.31888	-0.0231347	0.7939	-0.0291406	0.976752	0.993919	0	5.31888	-0.245625	0.811961	-0.302508	0.762265	0.893152	0	5.31888	-0.67859	0.7996	-0.848661	0.39607	0.549282	0	5.31888	0.458457	0.761918	0.601715	0.547364	0.680549	0
21615	Vigun08g204300.v1.1	0	74.2965	-0.222539	0.266818	-0.83405	0.404253	0.718938	0	74.2965	-0.197509	0.257679	-0.766493	0.443383	0.689753	0	74.2965	-0.016423	0.265197	-0.0619276	0.95062	0.972381	0	74.2965	-0.0414529	0.259347	-0.159836	0.87301	0.920039	0	74.2965	0.423232	0.266629	1.58734	0.112435	0.280329	0	74.2965	0.200693	0.270171	0.742836	0.457581	0.697493	0	74.2965	0.381779	0.262796	1.45276	0.14629	0.262241	0	74.2965	0.18427	0.265008	0.695339	0.486843	0.627474	0
1967	Vigun01g196700.v1.1	0	45.5177	-0.222708	0.294333	-0.756654	0.449257	0.752667	0	45.5177	0.00469914	0.274207	0.0171372	0.986327	0.994889	0	45.5177	0.322694	0.287892	1.12089	0.262336	0.404275	0	45.5177	0.0952866	0.280963	0.339143	0.734502	0.821408	0	45.5177	0.315522	0.292125	1.08009	0.280101	0.504168	0	45.5177	0.0928131	0.29779	0.311673	0.755289	0.889217	0	45.5177	0.410808	0.284582	1.44355	0.148866	0.265709	0	45.5177	0.415507	0.285633	1.45469	0.145756	0.249801	0
28033	Vigun11g141400.v1.1	0	30.738	-0.222936	0.385498	-0.578307	0.563057	0.821113	0	30.738	-0.711256	0.367437	-1.93572	0.0529019	0.213062	0	30.738	-0.153824	0.384676	-0.39988	0.689245	0.794547	0	30.738	0.334495	0.368297	0.908221	0.363762	0.503238	0	30.738	0.351164	0.383728	0.915138	0.360119	0.583683	0	30.738	0.128228	0.390028	0.328765	0.742333	0.883115	0	30.738	0.685659	0.373036	1.83805	0.0660549	0.141543	0	30.738	-0.0255967	0.382903	-0.066849	0.946702	0.968895	0
28179	Vigun11g156000.v1.1	0	138.994	-0.223119	0.190494	-1.17127	0.241492	0.574282	0	138.994	0.00761918	0.176832	0.0430871	0.965632	0.987548	0	138.994	0.591512	0.18562	3.18668	0.00143915	0.0053633	0	138.994	0.360774	0.181941	1.98292	0.0473767	0.102071	0	138.994	0.535691	0.191458	2.79796	0.00514272	0.028794	0	138.994	0.312573	0.19452	1.60689	0.108079	0.293508	0	138.994	0.896466	0.186153	4.81575	1.46649e-06	1.19172e-05	0	138.994	0.904085	0.18661	4.84479	1.26745e-06	7.54332e-06	0
22582	Vigun09g075900.v1.1	0	46.0253	-0.223151	0.244925	-0.9111	0.362242	0.687203	0	46.0253	-0.152572	0.217495	-0.701496	0.482994	0.71978	0	46.0253	0.337423	0.236806	1.42489	0.154189	0.273178	0	46.0253	0.266844	0.226307	1.17912	0.23835	0.366997	0	46.0253	0.246331	0.240742	1.02322	0.306205	0.53187	0	46.0253	0.0231797	0.247738	0.0935654	0.925454	0.971709	0	46.0253	0.513175	0.229349	2.23753	0.0252517	0.0651828	0	46.0253	0.360603	0.232477	1.55114	0.120869	0.215509	0
10309	Vigun04g119500.v1.1	0	68.9943	-0.22323	0.235385	-0.948362	0.342945	0.670607	0	68.9943	-0.420853	0.219888	-1.91394	0.0556278	0.219527	0	68.9943	0.00394795	0.232887	0.0169522	0.986475	0.993575	0	68.9943	0.201572	0.222532	0.905809	0.365037	0.504523	0	68.9943	-0.393857	0.224814	-1.75193	0.079786	0.223333	0	68.9943	-0.617087	0.230057	-2.68232	0.00731127	0.0380039	0	68.9943	-0.192286	0.216889	-0.886564	0.375314	0.528529	0	68.9943	-0.613139	0.222197	-2.75944	0.00579011	0.0160443	0
549	Vigun01g054900.v1.1	0	596.404	-0.223245	0.254002	-0.878908	0.379451	0.700554	0	596.404	-0.288288	0.252394	-1.14221	0.253365	0.517137	0	596.404	0.122517	0.253626	0.483062	0.629052	0.746817	0	596.404	0.18756	0.252772	0.742014	0.458079	0.593341	0	596.404	0.405322	0.253954	1.59605	0.110478	0.277336	0	596.404	0.182078	0.254457	0.715555	0.474266	0.710843	0	596.404	0.592883	0.253229	2.34129	0.019217	0.0519874	0	596.404	0.304595	0.253577	1.20119	0.229677	0.357239	0
25121	Vigun10g050800.v1.1	0	15.5306	-0.223293	0.40739	-0.548105	0.58362	0.829862	0	15.5306	-0.799268	0.375879	-2.1264	0.0334702	0.160198	0	15.5306	-0.246553	0.408834	-0.603064	0.546466	0.679186	0	15.5306	0.329423	0.374308	0.880084	0.378814	0.518324	0	15.5306	0.0634951	0.394308	0.161029	0.87207	0.942946	0	15.5306	-0.159797	0.406466	-0.393139	0.694217	0.856696	0	15.5306	0.392918	0.373302	1.05255	0.292549	0.440913	0	15.5306	-0.40635	0.395799	-1.02666	0.304582	0.443074	0
6480	Vigun03g187500.v1.1	0	78.6359	-0.223361	0.237034	-0.942317	0.346031	0.672998	0	78.6359	0.149744	0.217685	0.687893	0.49152	0.725652	0	78.6359	0.561104	0.229854	2.44114	0.0146411	0.0399987	0	78.6359	0.187999	0.225254	0.834611	0.403937	0.542418	0	78.6359	-0.311063	0.228016	-1.36422	0.1725	0.371004	0	78.6359	-0.534424	0.232848	-2.29517	0.0217235	0.0904554	0	78.6359	-0.123064	0.220844	-0.557244	0.577361	0.710015	0	78.6359	0.0266801	0.220542	0.120975	0.903711	0.940565	0
6200	Vigun03g159500.v1.1	0	654.743	-0.22341	0.18532	-1.20554	0.227996	0.558123	0	654.743	0.27129	0.184338	1.4717	0.141103	0.375739	0	654.743	0.0182745	0.185013	0.0987743	0.921317	0.954248	0	654.743	-0.476426	0.184646	-2.58021	0.00987407	0.0271723	0	654.743	0.219048	0.184947	1.18438	0.236262	0.454205	0	654.743	-0.00436168	0.185525	-0.02351	0.981243	0.996508	0	654.743	-0.257377	0.184852	-1.39234	0.163818	0.28583	0	654.743	0.0139129	0.18464	0.0753511	0.939935	0.964498	0
17394	Vigun07g080500.v1.1	0	51.4236	-0.223552	0.268562	-0.832403	0.405182	0.719535	0	51.4236	0.0395617	0.228663	0.173013	0.862641	0.940363	0	51.4236	0.966021	0.253541	3.81011	0.000138902	0.00067485	0	51.4236	0.702907	0.245213	2.86652	0.00415013	0.0129047	0	51.4236	-0.112646	0.257695	-0.43713	0.662017	0.824178	0	51.4236	-0.336198	0.265064	-1.26837	0.204667	0.442436	0	51.4236	0.590261	0.241376	2.4454	0.0144692	0.0410341	0	51.4236	0.629823	0.242	2.60257	0.00925281	0.0240954	0
20702	Vigun08g113000.v1.1	0	99.3242	-0.223955	0.229559	-0.975588	0.329269	0.658918	0	99.3242	-0.425366	0.220518	-1.92894	0.0537384	0.215035	0	99.3242	-0.0399791	0.228302	-0.175115	0.860989	0.915709	0	99.3242	0.161431	0.221819	0.727759	0.466761	0.600989	0	99.3242	0.536381	0.230549	2.32653	0.0199901	0.0823217	0	99.3242	0.312426	0.233685	1.33695	0.181239	0.410633	0	99.3242	0.697812	0.226086	3.08649	0.00202536	0.00764532	0	99.3242	0.272446	0.229298	1.18818	0.234763	0.363239	0
6997	Vigun03g239200.v1.1	0	32.0436	-0.224245	0.332033	-0.67537	0.499441	0.784231	0	32.0436	0.392873	0.29377	1.33735	0.181109	0.431128	0	32.0436	0.821812	0.316168	2.59929	0.00934167	0.027444	0	32.0436	0.204694	0.310781	0.658646	0.510123	0.639504	0	32.0436	-0.102028	0.319646	-0.31919	0.749583	0.874276	0	32.0436	-0.326273	0.328189	-0.994162	0.320144	0.573081	0	32.0436	0.102667	0.30667	0.334779	0.737792	0.834764	0	32.0436	0.495539	0.303133	1.63473	0.102106	0.188278	0
1543	Vigun01g154300.v1.1	0	54.365	-0.224322	0.276463	-0.811399	0.417137	0.727891	0	54.365	0.0831761	0.282342	0.294594	0.768304	0.89318	0	54.365	-0.661785	0.281415	-2.35164	0.018691	0.0490886	0	54.365	-0.969283	0.277407	-3.49408	0.0004757	0.00192036	0	54.365	0.849883	0.281969	3.01411	0.00257738	0.0164038	0	54.365	0.625561	0.285579	2.1905	0.028488	0.111252	0	54.365	-0.1194	0.286493	-0.416763	0.676852	0.78839	0	54.365	-0.0362236	0.286825	-0.126292	0.899501	0.937327	0
2959	Vigun02g040600.v1.1	0	2.34454	-0.224326	1.19201	-0.188192	0.850726	NA	0	2.34454	-0.51474	1.35612	-0.379567	0.704267	NA	0	2.34454	-1.98121	1.31221	-1.50983	0.131088	0.240856	0	2.34454	-1.69079	1.24018	-1.36334	0.172775	0.286979	0	2.34454	3.15633	1.48651	2.12332	0.033727	0.121855	0	2.34454	2.93201	1.49802	1.95726	0.050317	0.170752	0	2.34454	1.46554	1.53663	0.953736	0.340217	0.492102	0	2.34454	0.950799	1.58452	0.600053	0.548471	0.681367	0
12115	Vigun05g096000.v1.1	0	203.052	-0.224401	0.215246	-1.04253	0.297165	0.631168	0	203.052	-0.22819	0.213163	-1.0705	0.284395	0.550319	0	203.052	-0.28524	0.215537	-1.32339	0.185705	0.31389	0	203.052	-0.28145	0.212868	-1.32218	0.186107	0.303839	0	203.052	0.734505	0.216781	3.38824	0.000703425	0.00556273	0	203.052	0.510105	0.218245	2.33731	0.0194232	0.0826967	0	203.052	0.453055	0.2159	2.09845	0.0358656	0.0870142	0	203.052	0.224864	0.21707	1.03591	0.300246	0.438324	0
11387	Vigun05g023200.v1.1	0	7.16301	-0.224627	0.604746	-0.371439	0.71031	0.890588	0	7.16301	0.664337	0.517059	1.28484	0.198849	0.453155	0	7.16301	0.926006	0.564828	1.63945	0.10112	0.196088	0	7.16301	0.0370426	0.560391	0.0661014	0.947297	0.968689	0	7.16301	0.325304	0.597464	0.544474	0.586115	0.773432	0	7.16301	0.100678	0.616842	0.163215	0.870349	0.94819	0	7.16301	0.362347	0.573422	0.631902	0.527451	0.669191	0	7.16301	1.02668	0.557024	1.84316	0.0653058	0.130361	0
4801	Vigun03g019600.v1.1	0	45.9429	-0.224801	0.349505	-0.643199	0.520095	0.79695	0	45.9429	0.160238	0.343369	0.466666	0.640739	0.823495	0	45.9429	-0.109157	0.348446	-0.313269	0.754077	0.841145	0	45.9429	-0.494197	0.344443	-1.43477	0.151352	0.259698	0	45.9429	-0.145102	0.342503	-0.423653	0.671819	0.83061	0	45.9429	-0.369904	0.347073	-1.06578	0.286523	0.538215	0	45.9429	-0.639299	0.341975	-1.86943	0.0615625	0.134187	0	45.9429	-0.479061	0.341423	-1.40313	0.160578	0.269737	0
21992	Vigun09g016900.v1.1	0	153.993	-0.224831	0.263339	-0.853771	0.393232	0.710408	0	153.993	-0.594347	0.257834	-2.30515	0.0211579	0.121094	0	153.993	-0.0833356	0.262772	-0.31714	0.751137	0.839511	0	153.993	0.28618	0.258411	1.10746	0.268094	0.401407	0	153.993	0.255604	0.262295	0.974491	0.329813	0.55478	0	153.993	0.0307731	0.26419	0.116481	0.907271	0.964551	0	153.993	0.541784	0.259278	2.08959	0.0366549	0.0885386	0	153.993	-0.0525625	0.261726	-0.20083	0.840831	0.904963	0
20064	Vigun08g049200.v1.1	0	44.7926	-0.225001	0.276568	-0.813546	0.415905	0.72741	0	44.7926	0.14918	0.276241	0.540035	0.589173	0.792498	0	44.7926	-0.358502	0.278669	-1.28648	0.198276	0.329411	0	44.7926	-0.732683	0.274122	-2.67283	0.00752133	0.0215464	0	44.7926	0.321091	0.274648	1.1691	0.242363	0.461183	0	44.7926	0.0960904	0.279741	0.343498	0.731224	0.877453	0	44.7926	-0.411591	0.277323	-1.48416	0.137766	0.251195	0	44.7926	-0.262411	0.276763	-0.948143	0.343057	0.484055	0
22949	Vigun09g112600.v1.1	0	163.192	-0.22526	0.194743	-1.1567	0.247394	0.57996	0	163.192	0.0505388	0.187955	0.268887	0.788016	0.902747	0	163.192	0.161244	0.192755	0.836524	0.40286	0.550676	0	163.192	-0.114555	0.189994	-0.60294	0.546549	0.67275	0	163.192	-0.0826135	0.191299	-0.431855	0.665847	0.826473	0	163.192	-0.307873	0.193764	-1.58891	0.112081	0.300786	0	163.192	-0.197168	0.18899	-1.04327	0.296822	0.445553	0	163.192	-0.146629	0.189274	-0.774692	0.438521	0.581434	0
17511	Vigun07g092200.v1.1	0	50.9336	-0.225605	0.255504	-0.88298	0.377247	0.698937	0	50.9336	0.158508	0.255966	0.619253	0.53575	0.755456	0	50.9336	-0.379372	0.257953	-1.47071	0.141371	0.254974	0	50.9336	-0.763485	0.253499	-3.01179	0.00259714	0.00863687	0	50.9336	-0.117351	0.247705	-0.473752	0.635677	0.807873	0	50.9336	-0.342956	0.252984	-1.35564	0.175214	0.402155	0	50.9336	-0.880836	0.250959	-3.50988	0.000448307	0.00205394	0	50.9336	-0.722328	0.250229	-2.88667	0.00389348	0.0113333	0
7062	Vigun03g245700.v1.1	0	331.006	-0.225688	0.144362	-1.56334	0.117972	0.408729	0	331.006	0.068165	0.142303	0.479013	0.631929	0.817684	0	331.006	-0.154929	0.144173	-1.07461	0.28255	0.427352	0	331.006	-0.448783	0.142495	-3.14946	0.00163573	0.0057667	0	331.006	-0.131635	0.142064	-0.926586	0.354142	0.578591	0	331.006	-0.357323	0.143596	-2.48839	0.0128321	0.0596194	0	331.006	-0.580417	0.141718	-4.09557	4.21135e-05	0.000252211	0	331.006	-0.512252	0.141872	-3.61067	0.000305408	0.00114834	0
17100	Vigun07g051100.v1.1	0	31.2228	-0.225711	0.363861	-0.620323	0.535045	0.804105	0	31.2228	0.0856662	0.329943	0.259639	0.795142	0.906239	0	31.2228	0.597633	0.351542	1.70003	0.0891248	0.177164	0	31.2228	0.286255	0.343039	0.83447	0.404016	0.542492	0	31.2228	-0.229705	0.350117	-0.656079	0.511773	0.714987	0	31.2228	-0.455416	0.358172	-1.2715	0.20355	0.441091	0	31.2228	0.0565505	0.336998	0.167807	0.866735	0.922197	0	31.2228	0.142217	0.337297	0.421637	0.67329	0.782684	0
11992	Vigun05g083700.v1.1	0	67.8914	-0.22572	0.260033	-0.868047	0.385369	0.705221	0	67.8914	-0.341907	0.258483	-1.32275	0.18592	0.436895	0	67.8914	-0.526844	0.263482	-1.99954	0.0455497	0.103133	0	67.8914	-0.410657	0.254966	-1.61064	0.107259	0.198122	0	67.8914	0.0334516	0.255648	0.13085	0.895894	0.95619	0	67.8914	-0.192269	0.259515	-0.740877	0.458768	0.69825	0	67.8914	-0.377205	0.254438	-1.48251	0.138206	0.251843	0	67.8914	-0.719113	0.259156	-2.77482	0.00552317	0.0153811	0
4804	Vigun03g019900.v1.1	0	3.10956	-0.226053	0.852295	-0.265228	0.790834	NA	0	3.10956	0.736088	0.834503	0.882068	0.37774	NA	0	3.10956	0.100798	0.83634	0.120523	0.904069	0.944398	0	3.10956	-0.861343	0.850492	-1.01276	0.311176	0.447854	0	3.10956	0.694446	0.872029	0.796356	0.425825	0.643773	0	3.10956	0.468393	0.894419	0.523684	0.600498	0.801427	0	3.10956	-0.166897	0.892701	-0.186957	0.851694	0.913775	0	3.10956	0.569191	0.856441	0.6646	0.506306	0.644883	0
5079	Vigun03g047400.v1.1	0	263.986	-0.226205	0.234148	-0.966074	0.334007	0.662929	0	263.986	-0.140541	0.234903	-0.598297	0.549642	0.765968	0	263.986	-0.650043	0.235366	-2.76184	0.00574769	0.0179719	0	263.986	-0.735707	0.233683	-3.14832	0.00164214	0.00578465	0	263.986	0.781673	0.235305	3.32195	0.000893906	0.00684128	0	263.986	0.555468	0.236249	2.3512	0.018713	0.0802317	0	263.986	0.0459663	0.235787	0.194948	0.845433	0.909851	0	263.986	-0.0945752	0.236517	-0.399866	0.689255	0.795535	0
12501	Vigun05g134600.v1.1	0	26.521	-0.226266	0.509395	-0.444185	0.656909	0.866574	0	26.521	0.046883	0.473292	0.0990573	0.921093	0.969229	0	26.521	0.896665	0.495586	1.8093	0.070404	0.147159	0	26.521	0.623516	0.487733	1.2784	0.20111	0.322382	0	26.521	0.179961	0.503957	0.357097	0.721019	0.8583	0	26.521	-0.0463043	0.511055	-0.0906054	0.927806	0.972602	0	26.521	0.803477	0.489466	1.64154	0.100685	0.196584	0	26.521	0.850361	0.489995	1.73545	0.0826615	0.158261	0
21668	Vigun08g209600.v1.1	0	1.56874	-0.22628	1.28026	-0.176745	0.859708	NA	0	1.56874	-0.628207	1.19975	-0.523617	0.600545	NA	0	1.56874	-0.268118	1.28681	-0.208358	0.834949	0.897088	0	1.56874	0.133809	1.19272	0.112189	0.910674	0.944979	0	1.56874	0.32886	1.26716	0.259526	0.795229	0.900075	0	1.56874	0.10258	1.30301	0.0787251	0.937251	0.977642	0	1.56874	0.462669	1.2171	0.38014	0.703842	0.809275	0	1.56874	-0.165538	1.27377	-0.129959	0.896599	0.935977	0
4051	Vigun02g149800.v1.1	0	671.063	-0.226356	0.180336	-1.25519	0.209411	0.535737	0	671.063	-0.381057	0.179318	-2.12503	0.033584	0.160493	0	671.063	-0.286177	0.180456	-1.58586	0.112772	0.214017	0	671.063	-0.131476	0.179198	-0.733689	0.463138	0.598049	0	671.063	0.0668211	0.17971	0.371827	0.710022	0.851536	0	671.063	-0.159535	0.180312	-0.884772	0.37628	0.62873	0	671.063	-0.0646546	0.179173	-0.36085	0.718212	0.820292	0	671.063	-0.445712	0.17983	-2.47851	0.0131931	0.0329256	0
22501	Vigun09g067800.v1.1	0	4.44772	-0.226532	0.870991	-0.260085	0.794798	0.929004	0	4.44772	0.0914723	0.636248	0.143768	0.885683	0.951312	0	4.44772	1.52059	0.781769	1.94506	0.0517675	0.114578	0	4.44772	1.20258	0.743151	1.61822	0.105615	0.195794	0	4.44772	-0.698387	0.781815	-0.893289	0.371702	0.594365	0	4.44772	-0.924919	0.818089	-1.13058	0.25823	0.506376	0	4.44772	0.504198	0.680381	0.741053	0.458662	0.608854	0	4.44772	0.59567	0.681008	0.874689	0.381743	0.525125	0
24586	Vigun09g276300.v1.1	0	37.3145	-0.226714	0.341791	-0.663313	0.50713	0.788433	0	37.3145	0.129736	0.329002	0.394333	0.693335	0.854412	0	37.3145	0.0677498	0.338244	0.200298	0.841247	0.901772	0	37.3145	-0.288701	0.332647	-0.867889	0.385455	0.524687	0	37.3145	0.0896736	0.336017	0.266872	0.789568	0.897444	0	37.3145	-0.13704	0.341793	-0.400946	0.68846	0.853481	0	37.3145	-0.199027	0.332649	-0.598309	0.549634	0.687486	0	37.3145	-0.0692907	0.332409	-0.20845	0.834878	0.901439	0
5736	Vigun03g113100.v1.1	0	6.06042	-0.226868	0.738124	-0.307358	0.758571	0.914903	0	6.06042	-0.0877934	0.717783	-0.122312	0.902652	0.961292	0	6.06042	-0.187015	0.737648	-0.253528	0.79986	0.87346	0	6.06042	-0.32609	0.718271	-0.453992	0.649834	0.757027	0	6.06042	2.21482	0.869577	2.54701	0.010865	0.051835	0	6.06042	1.98795	0.880629	2.25743	0.0239814	0.0977403	0	6.06042	1.88873	0.864057	2.18589	0.0288236	0.0726359	0	6.06042	1.80094	0.869174	2.07201	0.0382642	0.0827233	0
26765	Vigun11g014600.v1.1	0	41.4411	-0.226995	0.26426	-0.858983	0.39035	0.708148	0	41.4411	-0.429146	0.240671	-1.78313	0.0745658	0.259143	0	41.4411	0.0624858	0.259936	0.240389	0.810029	0.880389	0	41.4411	0.264637	0.245334	1.07868	0.280731	0.415212	0	41.4411	0.0840489	0.256814	0.327275	0.74346	0.871365	0	41.4411	-0.142946	0.264091	-0.541276	0.588318	0.79255	0	41.4411	0.348686	0.245152	1.42232	0.154933	0.273894	0	41.4411	-0.0804604	0.252363	-0.318828	0.749857	0.841043	0
13196	Vigun05g204100.v1.1	0	27.1468	-0.227056	0.357978	-0.634274	0.525902	0.799947	0	27.1468	-0.0654928	0.315104	-0.207845	0.83535	0.925864	0	27.1468	0.620552	0.343213	1.80807	0.0705956	0.147475	0	27.1468	0.458989	0.331125	1.38615	0.165701	0.278115	0	27.1468	-0.00568793	0.346391	-0.0164206	0.986899	0.997834	0	27.1468	-0.232744	0.355781	-0.654177	0.512997	0.74204	0	27.1468	0.453301	0.328749	1.37887	0.167936	0.291239	0	27.1468	0.387808	0.331109	1.17124	0.241502	0.371276	0
3318	Vigun02g076500.v1.1	0	301.013	-0.227075	0.181086	-1.25396	0.209855	0.536111	0	301.013	-0.088834	0.178539	-0.497562	0.618793	0.810072	0	301.013	-0.115459	0.180791	-0.638629	0.523064	0.659051	0	301.013	-0.2537	0.178837	-1.41861	0.156013	0.265798	0	301.013	-0.042976	0.179311	-0.239673	0.810583	0.908432	0	301.013	-0.270051	0.180673	-1.49469	0.134995	0.339088	0	301.013	-0.296675	0.178419	-1.6628	0.0963521	0.190066	0	301.013	-0.38551	0.179013	-2.15353	0.0312774	0.069678	0
9031	Vigun03g442600.v1.1	0	167.432	-0.227381	0.180852	-1.25727	0.208655	0.535074	0	167.432	0.171954	0.174072	0.987832	0.323235	0.588004	0	167.432	0.210129	0.17861	1.17647	0.239408	0.37884	0	167.432	-0.189206	0.176373	-1.07276	0.283377	0.417966	0	167.432	0.1137	0.178505	0.636958	0.524152	0.726567	0	167.432	-0.11368	0.18101	-0.628032	0.529983	0.753787	0	167.432	-0.0755061	0.176535	-0.427712	0.668861	0.782105	0	167.432	0.0964482	0.176233	0.547278	0.584188	0.711733	0
13122	Vigun05g196700.v1.1	0	93.3781	-0.227446	0.327255	-0.695013	0.487047	0.777111	0	93.3781	-0.463929	0.330839	-1.40228	0.160832	0.405876	0	93.3781	-0.940809	0.331983	-2.83391	0.00459827	0.0147641	0	93.3781	-0.704325	0.326095	-2.15988	0.0307819	0.0714716	0	93.3781	0.272057	0.326237	0.833924	0.404324	0.624549	0	93.3781	0.0446108	0.328243	0.135908	0.891894	0.958319	0	93.3781	-0.432268	0.327087	-1.32157	0.186311	0.314928	0	93.3781	-0.896198	0.33098	-2.70771	0.0067749	0.0184046	0
15664	Vigun06g146700.v1.1	0	447.222	-0.227469	0.159932	-1.42228	0.154944	0.463111	0	447.222	-0.17123	0.159319	-1.07476	0.282483	0.548431	0	447.222	-0.412496	0.160467	-2.57059	0.0101525	0.0294035	0	447.222	-0.468736	0.158781	-2.9521	0.00315621	0.0102316	0	447.222	-0.0246311	0.158701	-0.155204	0.87666	0.945775	0	447.222	-0.2521	0.159679	-1.5788	0.114383	0.304366	0	447.222	-0.493367	0.158525	-3.11223	0.00185678	0.00709608	0	447.222	-0.664596	0.15924	-4.17355	2.99891e-05	0.000139321	0
21991	Vigun09g016800.v1.1	0	56.4238	-0.227565	0.232322	-0.979527	0.32732	0.657124	0	56.4238	-0.00629834	0.215959	-0.0291645	0.976733	0.991707	0	56.4238	0.128992	0.227981	0.565802	0.571528	0.699936	0	56.4238	-0.0922752	0.220537	-0.418411	0.675647	0.777016	0	56.4238	-0.063828	0.224144	-0.284764	0.775825	0.890131	0	56.4238	-0.291393	0.230144	-1.26613	0.205465	0.44331	0	56.4238	-0.156103	0.218242	-0.715275	0.474439	0.622099	0	56.4238	-0.162402	0.219641	-0.739396	0.459667	0.602314	0
10830	Vigun04g171600.v1.1	0	1473.94	-0.227627	0.197982	-1.14974	0.250252	0.583693	0	1473.94	-0.256517	0.197439	-1.29922	0.193869	0.446377	0	1473.94	-0.123454	0.197931	-0.623725	0.532808	0.668017	0	1473.94	-0.0945651	0.19749	-0.478835	0.632056	0.742476	0	1473.94	0.214392	0.197816	1.08379	0.278456	0.502117	0	1473.94	-0.0132356	0.198067	-0.0668239	0.946722	0.981415	0	1473.94	0.119826	0.197576	0.606484	0.544193	0.68297	0	1473.94	-0.13669	0.197765	-0.691174	0.489456	0.629951	0
24055	Vigun09g223200.v1.1	0	102.205	-0.227905	0.228939	-0.995483	0.319501	0.649842	0	102.205	-0.553776	0.220973	-2.50608	0.012208	0.0843464	0	102.205	-0.228184	0.229175	-0.995676	0.319408	0.467985	0	102.205	0.0976875	0.220729	0.442568	0.658078	0.763783	0	102.205	-0.521015	0.220912	-2.35847	0.0183502	0.0771551	0	102.205	-0.748919	0.224542	-3.33533	0.000851995	0.00608779	0	102.205	-0.423327	0.216165	-1.95836	0.0501882	0.113983	0	102.205	-0.977103	0.221156	-4.41816	9.95462e-06	5.04934e-05	0
6374	Vigun03g176900.v1.1	0	40.8837	-0.22795	0.318238	-0.716287	0.473814	0.769515	0	40.8837	0.203864	0.277882	0.733636	0.46317	0.704334	0	40.8837	0.926428	0.302446	3.06312	0.00219043	0.00775981	0	40.8837	0.494613	0.294992	1.6767	0.0936015	0.177436	0	40.8837	-0.572459	0.299363	-1.91226	0.0558428	0.174674	0	40.8837	-0.80041	0.307618	-2.60196	0.00926919	0.0460253	0	40.8837	-0.0778462	0.283502	-0.274588	0.783633	0.867355	0	40.8837	0.126018	0.282517	0.446055	0.655557	0.768483	0
13861	Vigun05g270600.v1.1	0	50.8914	-0.228051	0.243968	-0.934756	0.349914	0.676566	0	50.8914	-0.254391	0.237624	-1.07056	0.284367	0.550319	0	50.8914	-0.342716	0.24606	-1.39281	0.163676	0.285389	0	50.8914	-0.316376	0.235457	-1.34367	0.179056	0.294881	0	50.8914	0.0893859	0.238336	0.375041	0.70763	0.850499	0	50.8914	-0.138665	0.243934	-0.568452	0.569728	0.780489	0	50.8914	-0.22699	0.235422	-0.964184	0.334954	0.486502	0	50.8914	-0.481381	0.240477	-2.00177	0.045309	0.09561	0
28844	Vigun11g222500.v1.1	0	138.585	-0.228243	0.194392	-1.17414	0.240339	0.572752	0	138.585	0.111277	0.184182	0.604171	0.54573	0.763612	0	138.585	0.360706	0.190886	1.88964	0.0588056	0.127296	0	138.585	0.0211862	0.187813	0.112805	0.910185	0.944785	0	138.585	-0.0144945	0.190615	-0.0760406	0.939387	0.97834	0	138.585	-0.242737	0.19365	-1.25348	0.21003	0.449304	0	138.585	0.00669175	0.187045	0.0357761	0.971461	0.985613	0	138.585	0.117969	0.187039	0.63072	0.528224	0.663869	0
947	Vigun01g094700.v1.1	0	43.9369	-0.228453	0.286729	-0.796754	0.425594	0.734219	0	43.9369	0.0765469	0.267358	0.286308	0.774642	0.896206	0	43.9369	0.224299	0.280748	0.798932	0.42433	0.570819	0	43.9369	-0.0807012	0.273633	-0.294926	0.768051	0.846501	0	43.9369	-0.310679	0.274347	-1.13243	0.257453	0.478902	0	43.9369	-0.539132	0.281032	-1.9184	0.0550602	0.182788	0	43.9369	-0.39138	0.267656	-1.46225	0.143673	0.259023	0	43.9369	-0.314833	0.268089	-1.17436	0.240251	0.369793	0
18194	Vigun07g160500.v1.1	0	399.999	-0.228481	0.136584	-1.67283	0.0943612	0.367516	0	399.999	0.257386	0.135445	1.9003	0.0573935	0.222867	0	399.999	-0.134108	0.136387	-0.983295	0.325462	0.474409	0	399.999	-0.619975	0.135643	-4.57064	4.8624e-06	3.05166e-05	0	399.999	0.728077	0.137733	5.28615	1.24919e-07	2.29231e-06	0	399.999	0.499596	0.138887	3.59715	0.000321724	0.00257885	0	399.999	0.108102	0.137962	0.783567	0.433294	0.584994	0	399.999	0.365488	0.137538	2.65736	0.00787542	0.0209348	0
19183	Vigun07g259400.v1.1	0	17.8233	-0.228946	0.428038	-0.534873	0.592737	0.835182	0	17.8233	0.238212	0.391784	0.608019	0.543175	0.761682	0	17.8233	0.399704	0.414675	0.963898	0.335097	0.484431	0	17.8233	-0.0674545	0.405902	-0.166184	0.868012	0.916759	0	17.8233	-0.236138	0.408958	-0.577413	0.56366	0.756846	0	17.8233	-0.465084	0.420099	-1.10708	0.268258	0.517216	0	17.8233	-0.303592	0.397521	-0.763715	0.445037	0.59592	0	17.8233	-0.0653801	0.394949	-0.165541	0.868519	0.92045	0
15159	Vigun06g096200.v1.1	0	151.064	-0.229042	0.240183	-0.953613	0.340279	0.668227	0	151.064	-0.26831	0.229668	-1.16825	0.242706	0.506151	0	151.064	0.484097	0.236862	2.04379	0.040974	0.0946139	0	151.064	0.523365	0.233092	2.24532	0.0247479	0.0595194	0	151.064	0.1286	0.237988	0.540363	0.588947	0.775405	0	151.064	-0.100442	0.240439	-0.417745	0.676134	0.845998	0	151.064	0.651965	0.233355	2.79387	0.00520807	0.0172784	0	151.064	0.383655	0.234636	1.63511	0.102027	0.188156	0
9511	Vigun04g039700.v1.1	0	1.0027	-0.229079	1.66148	-0.137876	0.890338	NA	0	1.0027	0.303538	1.47939	0.205178	0.837433	NA	0	1.0027	0.619336	1.58981	0.389567	0.696857	0.800423	0	1.0027	0.0867188	1.55616	0.0557261	0.95556	0.974269	0	1.0027	1.02612	1.73672	0.590837	0.554629	0.75002	0	1.0027	0.797038	1.77933	0.447943	0.654194	0.83369	0	1.0027	1.11284	1.68141	0.661849	0.508068	0.652807	0	1.0027	1.41637	1.66828	0.849004	0.395879	0.539044	0
5204	Vigun03g059900.v1.1	0	95.1217	-0.229203	0.212538	-1.07841	0.280851	0.616439	0	95.1217	-0.0771825	0.195935	-0.393918	0.693642	0.854506	0	95.1217	0.436838	0.207156	2.10874	0.0349672	0.0829774	0	95.1217	0.284817	0.201617	1.41267	0.157754	0.268055	0	95.1217	0.0966104	0.208403	0.463576	0.642952	0.812573	0	95.1217	-0.132593	0.2126	-0.623673	0.532842	0.756062	0	95.1217	0.381428	0.201682	1.89123	0.0585932	0.129047	0	95.1217	0.304245	0.202911	1.4994	0.13377	0.233188	0
18471	Vigun07g188200.v1.1	0	20.7697	-0.229264	0.394308	-0.581434	0.560948	0.820377	0	20.7697	-0.397502	0.374449	-1.06156	0.288433	0.554858	0	20.7697	-0.161761	0.393543	-0.411038	0.681045	0.788307	0	20.7697	0.006477	0.375253	0.0172603	0.986229	0.993954	0	20.7697	0.280849	0.389905	0.720299	0.471341	0.682425	0	20.7697	0.0515848	0.398645	0.1294	0.897041	0.960358	0	20.7697	0.287326	0.379808	0.756503	0.449348	0.599695	0	20.7697	-0.110176	0.389131	-0.283133	0.777075	0.861963	0
15958	Vigun06g176100.v1.1	0	31.8015	-0.229532	0.326353	-0.703323	0.481855	0.77366	0	31.8015	0.30703	0.297877	1.03073	0.302668	0.569184	0	31.8015	0.539466	0.315167	1.71168	0.086955	0.173583	0	31.8015	0.00290416	0.309688	0.00937767	0.992518	0.997122	0	31.8015	0.348879	0.323996	1.0768	0.281569	0.505852	0	31.8015	0.119347	0.331619	0.359892	0.718928	0.870956	0	31.8015	0.351783	0.315233	1.11595	0.264445	0.408542	0	31.8015	0.658813	0.312725	2.10669	0.0351448	0.0770305	0
5447	Vigun03g084200.v1.1	0	81.178	-0.229646	0.223935	-1.0255	0.305126	0.637688	0	81.178	0.371578	0.206204	1.80199	0.0715465	0.253465	0	81.178	0.615405	0.216677	2.8402	0.00450858	0.0145252	0	81.178	0.0141806	0.213818	0.0663208	0.947122	0.968555	0	81.178	0.0246897	0.218509	0.112992	0.910037	0.963462	0	81.178	-0.204957	0.223195	-0.918283	0.358471	0.611734	0	81.178	0.0388703	0.213043	0.182453	0.855227	0.916249	0	81.178	0.410449	0.211064	1.94466	0.0518156	0.107098	0
16520	Vigun06g232300.v1.1	0	407.63	-0.229809	0.17366	-1.32333	0.185727	0.505346	0	407.63	-0.0413433	0.171815	-0.240627	0.809845	0.913368	0	407.63	-0.107295	0.173424	-0.618682	0.536126	0.670794	0	407.63	-0.29576	0.172052	-1.71901	0.0856124	0.165227	0	407.63	0.0995047	0.172668	0.576278	0.564428	0.75739	0	407.63	-0.130304	0.173697	-0.750179	0.453147	0.694314	0	407.63	-0.196255	0.17209	-1.14042	0.254111	0.397216	0	407.63	-0.237598	0.172431	-1.37793	0.168225	0.27974	0
10212	Vigun04g109800.v1.1	0	33.999	-0.229816	0.306908	-0.74881	0.453972	0.755109	0	33.999	0.208124	0.281262	0.739963	0.459322	0.701447	0	33.999	0.400043	0.297618	1.34415	0.178901	0.30528	0	33.999	-0.037897	0.291075	-0.130197	0.896411	0.935249	0	33.999	0.149966	0.300399	0.499222	0.617623	0.795572	0	33.999	-0.07985	0.307995	-0.259257	0.795437	0.911908	0	33.999	0.112069	0.292221	0.383507	0.701344	0.807291	0	33.999	0.320193	0.290902	1.10069	0.271032	0.404799	0
9352	Vigun04g023800.v1.1	0	54.9156	-0.230055	0.315048	-0.730222	0.465255	0.763541	0	54.9156	-0.278651	0.312155	-0.892669	0.372034	0.631621	0	54.9156	-0.441512	0.317706	-1.38969	0.164624	0.286711	0	54.9156	-0.392916	0.309449	-1.26973	0.204182	0.326238	0	54.9156	-0.129902	0.308819	-0.42064	0.674018	0.832259	0	54.9156	-0.359956	0.312995	-1.15004	0.250127	0.497604	0	54.9156	-0.522817	0.307358	-1.701	0.0889426	0.178938	0	54.9156	-0.801468	0.31153	-2.57268	0.0100914	0.026019	0
3497	Vigun02g094400.v1.1	0	131.157	-0.230072	0.200954	-1.1449	0.25225	0.585567	0	131.157	-0.144567	0.190271	-0.759795	0.447377	0.693222	0	131.157	0.202603	0.198089	1.02279	0.306409	0.454018	0	131.157	0.117098	0.193251	0.605936	0.544557	0.671031	0	131.157	-0.441043	0.193974	-2.27372	0.0229829	0.0915153	0	131.157	-0.671115	0.19734	-3.40081	0.000671876	0.00495132	0	131.157	-0.323945	0.189491	-1.70955	0.0873482	0.176291	0	131.157	-0.468512	0.191005	-2.45287	0.014172	0.0350329	0
2834	Vigun02g028100.v1.1	0	148.598	-0.230113	0.157656	-1.45959	0.144403	0.447128	0	148.598	0.17217	0.147454	1.16762	0.242961	0.506453	0	148.598	0.288391	0.154175	1.87054	0.0614091	0.131939	0	148.598	-0.113892	0.151089	-0.753804	0.450967	0.586732	0	148.598	-0.0229052	0.153322	-0.149393	0.881243	0.948302	0	148.598	-0.253018	0.156743	-1.61422	0.10648	0.290124	0	148.598	-0.136797	0.150137	-0.911149	0.362217	0.515118	0	148.598	0.0353728	0.149741	0.236228	0.813256	0.886891	0
7324	Vigun03g271900.v1.1	0	261.042	-0.230202	0.213743	-1.077	0.28148	0.616947	0	261.042	0.139153	0.212203	0.655757	0.511981	0.73893	0	261.042	-0.151925	0.213582	-0.711318	0.476887	0.619303	0	261.042	-0.52128	0.212365	-2.45464	0.0141026	0.0367994	0	261.042	-0.101806	0.211871	-0.48051	0.630865	0.804585	0	261.042	-0.332008	0.213183	-1.55738	0.11938	0.312186	0	261.042	-0.623086	0.211801	-2.94184	0.00326268	0.0115152	0	261.042	-0.483933	0.211709	-2.28584	0.0222635	0.0520077	0
8046	Vigun03g344100.v1.1	0	105.452	-0.230205	0.285886	-0.805233	0.420685	0.730937	0	105.452	0.0599103	0.274007	0.218645	0.826926	0.921524	0	105.452	0.584194	0.281572	2.07476	0.0380089	0.089017	0	105.452	0.294078	0.278438	1.05617	0.29089	0.426117	0	105.452	0.168207	0.283599	0.593116	0.553104	0.749169	0	105.452	-0.0619979	0.286476	-0.216416	0.828664	0.927429	0	105.452	0.462285	0.279044	1.65668	0.0975848	0.191887	0	105.452	0.522196	0.27925	1.87	0.0614843	0.124012	0
3180	Vigun02g062700.v1.1	0	52.0042	-0.230246	0.312896	-0.735855	0.461819	0.760371	0	52.0042	0.166368	0.297171	0.55984	0.575588	0.783294	0	52.0042	0.342255	0.307389	1.11343	0.265524	0.407948	0	52.0042	-0.0543585	0.302864	-0.179482	0.857559	0.909496	0	52.0042	0.0256665	0.307211	0.083547	0.933417	0.975418	0	52.0042	-0.204579	0.312151	-0.655386	0.512219	0.741669	0	52.0042	-0.028692	0.302094	-0.094977	0.924333	0.956742	0	52.0042	0.137676	0.3016	0.456486	0.64804	0.762995	0
4821	Vigun03g021600.v1.1	0	4.03134	-0.23027	0.802226	-0.287039	0.774082	NA	0	4.03134	-0.596978	0.823556	-0.724878	0.468527	0.70808	0	4.03134	-0.896587	0.840991	-1.06611	0.286375	0.431875	0	4.03134	-0.529879	0.783929	-0.675928	0.499087	0.629674	0	4.03134	0.921916	0.832792	1.10702	0.268286	0.491494	0	4.03134	0.691646	0.849731	0.813958	0.415669	0.662703	0	4.03134	0.392037	0.832479	0.470927	0.637693	0.758029	0	4.03134	-0.204941	0.870197	-0.235511	0.813812	0.887265	0
25320	Vigun10g070700.v1.1	0	0.278015	-0.230309	3.58427	-0.0642553	0.948767	NA	0	0.278015	0	3.63402	0	1	NA	0	0.278015	-2.05861	3.62002	-0.568673	0.569578	NA	0	0.278015	-2.40009	3.59841	-0.666987	0.50478	NA	0	0.278015	1.9611	3.59841	0.544992	0.585759	NA	0	0.278015	1.7308	3.62002	0.478118	0.632566	NA	0	0.278015	0	3.63402	0	1	NA	0	0.278015	0	3.63402	0	1	NA	0
28344	Vigun11g172500.v1.1	0	69.056	-0.230346	0.22475	-1.0249	0.305412	0.638064	0	69.056	0.273003	0.201871	1.35236	0.176259	0.425041	0	69.056	0.655621	0.215807	3.038	0.00238156	0.00834233	0	69.056	0.152272	0.211405	0.720285	0.47135	0.605223	0	69.056	0.0829517	0.219065	0.378663	0.704938	0.849104	0	69.056	-0.147394	0.224622	-0.656185	0.511705	0.741364	0	69.056	0.235224	0.211269	1.11338	0.265544	0.409817	0	69.056	0.508227	0.20988	2.42152	0.0154558	0.0378174	0
16661	Vigun07g007200.v1.1	0	94.3061	-0.230398	0.194037	-1.18739	0.235074	0.567952	0	94.3061	-0.0759682	0.179028	-0.424337	0.67132	0.841684	0	94.3061	0.273736	0.189641	1.44344	0.148896	0.26559	0	94.3061	0.119306	0.183679	0.649536	0.515992	0.644791	0	94.3061	0.0891761	0.189592	0.470358	0.638099	0.809131	0	94.3061	-0.141222	0.19401	-0.727911	0.466668	0.704322	0	94.3061	0.208482	0.18365	1.13522	0.256285	0.399569	0	94.3061	0.132514	0.18509	0.715942	0.474027	0.615307	0
7040	Vigun03g243500.v1.1	0	196.742	-0.230452	0.180279	-1.27831	0.201141	0.527714	0	196.742	0.00852138	0.176092	0.0483916	0.961404	0.985351	0	196.742	-0.0427961	0.179497	-0.238423	0.811553	0.881127	0	196.742	-0.28177	0.176889	-1.59292	0.111179	0.204036	0	196.742	-0.0951038	0.177244	-0.536569	0.591565	0.777147	0	196.742	-0.325556	0.179386	-1.81483	0.0695498	0.217043	0	196.742	-0.376873	0.175979	-2.14158	0.0322275	0.0794418	0	196.742	-0.368352	0.176449	-2.08759	0.036835	0.0801168	0
8508	Vigun03g390300.v1.1	0	2.3617	-0.230583	1.07602	-0.214293	0.830319	NA	0	2.3617	-0.550458	1.08743	-0.506199	0.612717	NA	0	2.3617	-0.739618	1.12525	-0.65729	0.510995	0.649204	0	2.3617	-0.419744	1.03641	-0.405	0.685478	0.784402	0	2.3617	-0.75454	0.993998	-0.759096	0.447795	0.66355	0	2.3617	-0.985123	1.02648	-0.959708	0.337202	0.590768	0	2.3617	-1.17428	0.984877	-1.19232	0.233138	0.372938	0	2.3617	-1.72474	1.0471	-1.64717	0.0995241	0.184536	0
10034	Vigun04g092000.v1.1	0	79.166	-0.230746	0.190517	-1.21116	0.225834	0.556085	0	79.166	0.308645	0.1809	1.70616	0.0879774	0.285756	0	79.166	0.139654	0.187122	0.746328	0.455469	0.600122	0	79.166	-0.399737	0.18441	-2.16766	0.0301847	0.0703462	0	79.166	0.607371	0.192862	3.14925	0.00163689	0.0112705	0	79.166	0.376625	0.197295	1.90894	0.0562693	0.185763	0	79.166	0.207634	0.191404	1.08479	0.278014	0.42399	0	79.166	0.516279	0.189509	2.7243	0.0064438	0.0176195	0
24483	Vigun09g266000.v1.1	0	6.44729	-0.230776	0.59657	-0.386838	0.698876	0.886008	0	6.44729	-0.813806	0.644368	-1.26295	0.206606	0.461889	0	6.44729	-1.2458	0.654028	-1.90481	0.0568042	0.123661	0	6.44729	-0.662771	0.585964	-1.13108	0.258023	0.389823	0	6.44729	0.226992	0.586214	0.387217	0.698595	0.845619	0	6.44729	-0.00378346	0.601961	-0.00628522	0.994985	1	0	6.44729	-0.435778	0.591452	-0.736795	0.461247	0.610704	0	6.44729	-1.24958	0.644596	-1.93855	0.0525556	0.108443	0
19230	Vigun07g264100.v1.1	0	139.479	-0.230903	0.208099	-1.10958	0.267178	0.600516	0	139.479	-0.111135	0.210976	-0.526765	0.598357	0.797709	0	139.479	-0.740566	0.211217	-3.50618	0.000454588	0.00194384	0	139.479	-0.860334	0.207853	-4.13914	3.48613e-05	0.000184839	0	139.479	0.961088	0.211842	4.53681	5.71118e-06	7.9105e-05	0	139.479	0.730185	0.213755	3.41599	0.000635503	0.0047125	0	139.479	0.100754	0.213516	0.471878	0.637014	0.75768	0	139.479	-0.0103808	0.214907	-0.0483039	0.961474	0.978884	0
8288	Vigun03g368300.v1.1	0	2.18976	-0.231144	1.00766	-0.229387	0.818568	NA	0	2.18976	-0.153539	1.21227	-0.126654	0.899215	NA	0	2.18976	-1.72706	1.14023	-1.51466	0.129858	0.239142	0	2.18976	-1.80467	1.08851	-1.65792	0.0973327	0.183096	0	2.18976	1.14793	1.06494	1.07793	0.281064	0.505335	0	2.18976	0.916784	1.08462	0.845262	0.397965	0.646772	0	2.18976	-0.656741	1.16012	-0.566099	0.571327	0.70525	0	2.18976	-0.810279	1.19115	-0.68025	0.496346	0.635751	0
22108	Vigun09g028500.v1.1	0	79.9047	-0.231282	0.245664	-0.941455	0.346472	0.673373	0	79.9047	-0.213666	0.226341	-0.943999	0.34517	0.606961	0	79.9047	0.521778	0.239453	2.17905	0.0293282	0.0715602	0	79.9047	0.504162	0.232903	2.16469	0.0304114	0.0707765	0	79.9047	0.366851	0.244552	1.50009	0.13359	0.313833	0	79.9047	0.135569	0.248921	0.544627	0.58601	0.791237	0	79.9047	0.871013	0.236335	3.6855	0.000228252	0.00112676	0	79.9047	0.657348	0.238311	2.75836	0.00580928	0.0160836	0
15550	Vigun06g135300.v1.1	0	75.9675	-0.231479	0.240387	-0.962941	0.335577	0.664178	0	75.9675	-0.266413	0.227887	-1.16906	0.24238	0.505758	0	75.9675	0.0795743	0.237781	0.334654	0.737886	0.830057	0	75.9675	0.114508	0.230605	0.496556	0.619502	0.731645	0	75.9675	0.314856	0.238695	1.31908	0.187144	0.390837	0	75.9675	0.0833776	0.242862	0.343313	0.731363	0.877489	0	75.9675	0.429365	0.233184	1.84131	0.0655756	0.140819	0	75.9675	0.162952	0.23607	0.690271	0.490024	0.630422	0
23957	Vigun09g213400.v1.1	0	13.1716	-0.231521	0.486992	-0.475409	0.634495	0.855473	0	13.1716	-0.169834	0.472626	-0.359341	0.71934	0.868331	0	13.1716	-0.256368	0.488603	-0.524694	0.599796	0.722674	0	13.1716	-0.318055	0.47096	-0.675333	0.499464	0.630005	0	13.1716	0.315769	0.482722	0.654143	0.51302	0.716131	0	13.1716	0.0842485	0.493193	0.170822	0.864363	0.945442	0	13.1716	-0.00228549	0.477369	-0.00478768	0.99618	0.999384	0	13.1716	-0.172119	0.484347	-0.355363	0.722318	0.821036	0
26928	Vigun11g030900.v1.1	0	260.737	-0.231726	0.292248	-0.792909	0.427831	0.735644	0	260.737	-0.101617	0.291572	-0.348513	0.727455	0.873013	0	260.737	-0.352645	0.292589	-1.20526	0.228104	0.365716	0	260.737	-0.482754	0.29123	-1.65764	0.0973906	0.183158	0	260.737	0.301816	0.29187	1.03408	0.301101	0.526637	0	260.737	0.0700899	0.292756	0.239414	0.810785	0.919079	0	260.737	-0.180938	0.29174	-0.620203	0.535124	0.675074	0	260.737	-0.282555	0.292212	-0.966952	0.333568	0.473722	0
6100	Vigun03g149500.v1.1	0	25.606	-0.231877	0.397754	-0.582966	0.559916	0.819734	0	25.606	0.482768	0.371673	1.29891	0.193976	0.446512	0	25.606	0.48725	0.386421	1.26093	0.207334	0.34058	0	25.606	-0.227396	0.383442	-0.593038	0.553156	0.678478	0	25.606	-0.314088	0.381908	-0.822419	0.410839	0.630188	0	25.606	-0.545966	0.390479	-1.39819	0.162055	0.382252	0	25.606	-0.541484	0.37589	-1.44054	0.149715	0.266775	0	25.606	-0.0587157	0.37009	-0.158652	0.873943	0.923581	0
12192	Vigun05g103700.v1.1	0	42.3412	-0.23189	0.321238	-0.721863	0.470379	0.76726	0	42.3412	-0.259747	0.310017	-0.837847	0.402117	0.657681	0	42.3412	-0.131562	0.320401	-0.410616	0.681354	0.788338	0	42.3412	-0.103705	0.310882	-0.333585	0.738693	0.824345	0	42.3412	0.308633	0.318999	0.967505	0.333292	0.558414	0	42.3412	0.0767426	0.324285	0.236652	0.812927	0.920146	0	42.3412	0.204927	0.314029	0.652576	0.51403	0.657874	0	42.3412	-0.0548192	0.318156	-0.172303	0.863199	0.917725	0
5285	Vigun03g068000.v1.1	0	27.2709	-0.232133	0.378284	-0.613648	0.539448	0.806686	0	27.2709	-0.064079	0.332125	-0.192936	0.847009	0.932123	0	27.2709	0.690484	0.362161	1.90657	0.0565766	0.123288	0	27.2709	0.522431	0.349635	1.49422	0.135119	0.237815	0	27.2709	-0.551216	0.355622	-1.55	0.12114	0.294351	0	27.2709	-0.783349	0.36575	-2.14176	0.0322126	0.12221	0	27.2709	-0.0287854	0.336035	-0.0856619	0.931735	0.961668	0	27.2709	-0.0928644	0.338422	-0.274404	0.783774	0.866493	0
13450	Vigun05g229500.v1.1	0	607.134	-0.232258	0.214283	-1.08388	0.278417	0.613431	0	607.134	0.125873	0.212676	0.591852	0.55395	0.76826	0	607.134	0.190631	0.213776	0.891735	0.372535	0.521477	0	607.134	-0.167499	0.213187	-0.785694	0.432047	0.569504	0	607.134	0.0160547	0.21358	0.0751695	0.94008	0.978447	0	607.134	-0.216203	0.214186	-1.00941	0.312776	0.565811	0	607.134	-0.151445	0.213089	-0.71071	0.477264	0.624622	0	607.134	-0.0255719	0.213071	-0.120016	0.904471	0.941176	0
5988	Vigun03g138300.v1.1	0	4.97631	-0.232326	0.739207	-0.314291	0.7533	0.912644	0	4.97631	-1.10244	0.722471	-1.52593	0.127028	0.35376	0	4.97631	-0.706938	0.768644	-0.91972	0.357719	0.506971	0	4.97631	0.163173	0.69107	0.236117	0.813342	0.878283	0	4.97631	0.102696	0.719754	0.142682	0.886542	0.95131	0	4.97631	-0.129631	0.739668	-0.175255	0.860879	0.944012	0	4.97631	0.265869	0.691563	0.384447	0.700647	0.806889	0	4.97631	-0.836568	0.749954	-1.11549	0.264639	0.397608	0
8529	Vigun03g392400.v1.1	0	42.4633	-0.232471	0.289666	-0.802547	0.422236	0.731936	0	42.4633	-0.280851	0.260265	-1.07909	0.280545	0.546278	0	42.4633	0.321093	0.281562	1.1404	0.25412	0.395004	0	42.4633	0.369473	0.269012	1.37344	0.169615	0.283105	0	42.4633	-0.497913	0.272783	-1.82531	0.0679542	0.200617	0	42.4633	-0.730384	0.280618	-2.60277	0.00924752	0.0459711	0	42.4633	-0.12844	0.259245	-0.495439	0.62029	0.743729	0	42.4633	-0.409291	0.26416	-1.5494	0.121285	0.216004	0
19330	Vigun07g274100.v1.1	0	795.851	-0.232539	0.118086	-1.96922	0.0489273	0.259647	0	795.851	0.0889325	0.116933	0.760545	0.446929	0.692701	0	795.851	-0.100338	0.117908	-0.850986	0.394777	0.54285	0	795.851	-0.421809	0.117113	-3.60173	0.000316107	0.00133216	0	795.851	0.210541	0.117571	1.79076	0.0733325	0.21126	0	795.851	-0.0219981	0.118327	-0.185909	0.852516	0.940274	0	795.851	-0.211268	0.117356	-1.80024	0.0718225	0.151251	0	795.851	-0.122336	0.117391	-1.04212	0.297356	0.435035	0
24284	Vigun09g246100.v1.1	0	334.461	-0.232739	0.153216	-1.51903	0.128756	0.424622	0	334.461	0.0467275	0.148906	0.313806	0.753669	0.886001	0	334.461	0.209965	0.151915	1.38212	0.166934	0.28979	0	334.461	-0.0695024	0.150233	-0.462629	0.64363	0.751801	0	334.461	0.320286	0.152645	2.09824	0.0358836	0.127127	0	334.461	0.0875464	0.154132	0.567997	0.570037	0.780758	0	334.461	0.250784	0.151167	1.65898	0.0971194	0.191244	0	334.461	0.297511	0.151338	1.96587	0.0493141	0.102773	0
11781	Vigun05g062600.v1.1	0	6.8604	-0.232755	0.570336	-0.408101	0.6832	0.87982	0	6.8604	-0.0799605	0.606334	-0.131875	0.895083	0.956761	0	6.8604	-0.851331	0.601058	-1.41639	0.156662	0.276398	0	6.8604	-1.00413	0.575894	-1.74359	0.0812298	0.158603	0	6.8604	0.284361	0.562634	0.505411	0.61327	0.792945	0	6.8604	0.0516069	0.577933	0.0892957	0.928847	0.973121	0	6.8604	-0.719764	0.583418	-1.2337	0.217314	0.353607	0	6.8604	-0.799725	0.593754	-1.3469	0.178014	0.29258	0
3417	Vigun02g086400.v1.1	0	15.1071	-0.232894	0.45602	-0.510711	0.609554	0.843269	0	15.1071	-0.334229	0.416748	-0.801991	0.422558	0.672219	0	15.1071	0.100273	0.44798	0.223832	0.822888	0.888809	0	15.1071	0.201607	0.425379	0.473946	0.635538	0.745295	0	15.1071	-0.292063	0.433109	-0.67434	0.500095	0.70598	0	15.1071	-0.524957	0.445785	-1.1776	0.238955	0.485731	0	15.1071	-0.0904561	0.414387	-0.218289	0.827204	0.89768	0	15.1071	-0.424685	0.424636	-1.00012	0.317255	0.456663	0
19750	Vigun08g017800.v1.1	0	151.046	-0.232914	0.186636	-1.24796	0.212045	0.538645	0	151.046	-0.138533	0.175569	-0.789052	0.430081	0.67866	0	151.046	0.300635	0.183407	1.63917	0.101177	0.196149	0	151.046	0.206255	0.178939	1.15265	0.249053	0.379426	0	151.046	-0.319255	0.180744	-1.76633	0.0773398	0.219302	0	151.046	-0.552169	0.183921	-3.0022	0.00268034	0.0163662	0	151.046	-0.113	0.176107	-0.641656	0.521096	0.664152	0	151.046	-0.251533	0.177408	-1.41782	0.156243	0.263949	0
19637	Vigun08g006500.v1.1	0	51.7495	-0.233156	0.235089	-0.99178	0.321305	0.651625	0	51.7495	-0.0531972	0.239096	-0.222493	0.82393	0.919999	0	51.7495	-0.602182	0.240782	-2.50095	0.0123862	0.0346744	0	51.7495	-0.782141	0.233362	-3.35162	0.0008034	0.00306132	0	51.7495	0.543684	0.236544	2.29844	0.0215365	0.0872354	0	51.7495	0.310528	0.241435	1.28618	0.198382	0.433493	0	51.7495	-0.238457	0.239754	-0.994592	0.319935	0.470416	0	51.7495	-0.291654	0.242203	-1.20417	0.228523	0.355899	0
4665	Vigun03g006000.v1.1	0	94.7634	-0.233294	0.237373	-0.982816	0.325698	0.65533	0	94.7634	-0.0356548	0.224043	-0.159143	0.873556	0.946257	0	94.7634	0.385972	0.23308	1.65596	0.0977294	0.190783	0	94.7634	0.188333	0.228505	0.824194	0.40983	0.547943	0	94.7634	0.259074	0.235331	1.10089	0.270943	0.494566	0	94.7634	0.0257801	0.23896	0.107885	0.914087	0.966827	0	94.7634	0.447407	0.230154	1.94395	0.051902	0.117036	0	94.7634	0.411752	0.231	1.78248	0.0746717	0.14555	0
11135	Vigun04g202100.v1.1	0	73.6915	-0.23331	0.451177	-0.517113	0.605077	0.840447	0	73.6915	1.16052	0.447049	2.59595	0.00943305	0.0705569	0	73.6915	0.571203	0.447659	1.27598	0.201964	0.334268	0	73.6915	-0.822622	0.450572	-1.82573	0.0678909	0.137009	0	73.6915	-0.138679	0.447542	-0.309867	0.756662	0.87924	0	73.6915	-0.371988	0.449967	-0.826702	0.408406	0.656467	0	73.6915	-0.961301	0.449359	-2.13927	0.0324138	0.0798078	0	73.6915	0.199215	0.443995	0.448686	0.653658	0.767107	0
10505	Vigun04g139100.v1.1	0	2.5089	-0.233479	1.15442	-0.202247	0.839723	NA	0	2.5089	0.922258	0.991138	0.930504	0.35211	NA	0	2.5089	1.0002	1.07199	0.933029	0.350805	0.499922	0	2.5089	-0.155541	1.07976	-0.144051	0.88546	0.928239	0	2.5089	-1.30883	1.01903	-1.28439	0.199005	0.407306	0	2.5089	-1.54231	1.06306	-1.45083	0.146828	0.358414	0	2.5089	-1.46437	0.98147	-1.49202	0.135694	0.248067	0	2.5089	-0.542113	0.9246	-0.586321	0.55766	0.689181	0
11168	Vigun05g001300.v1.1	0	110.133	-0.233488	0.217146	-1.07526	0.282258	0.618115	0	110.133	-0.124235	0.205791	-0.603695	0.546047	0.763795	0	110.133	0.218277	0.21404	1.0198	0.307825	0.455654	0	110.133	0.109024	0.209019	0.521596	0.601952	0.717487	0	110.133	-0.18115	0.211473	-0.856609	0.391661	0.612732	0	110.133	-0.414638	0.215036	-1.92822	0.0538274	0.179713	0	110.133	-0.0721264	0.206828	-0.348727	0.727294	0.82741	0	110.133	-0.196361	0.208283	-0.942763	0.345802	0.487385	0
16663	Vigun07g007400.v1.1	0	220.119	-0.233594	0.284716	-0.820447	0.411961	0.724252	0	220.119	-0.887571	0.283191	-3.13418	0.00172335	0.0201385	0	220.119	-0.554055	0.285862	-1.93819	0.0526002	0.116034	0	220.119	0.0999218	0.282034	0.35429	0.723122	0.812667	0	220.119	0.133244	0.283677	0.469705	0.638566	0.809279	0	220.119	-0.10035	0.28486	-0.352279	0.724629	0.874248	0	220.119	0.233166	0.282179	0.826307	0.40863	0.561413	0	220.119	-0.654405	0.284827	-2.29755	0.0215873	0.050601	0
22282	Vigun09g045900.v1.1	0	208.207	-0.233776	0.167872	-1.39259	0.163745	0.475432	0	208.207	-0.053516	0.164527	-0.325273	0.744975	0.881311	0	208.207	-0.149307	0.167634	-0.890674	0.373104	0.522007	0	208.207	-0.329568	0.164769	-2.00018	0.0454813	0.0987363	0	208.207	0.0604644	0.165644	0.365025	0.715092	0.855446	0	208.207	-0.173312	0.167737	-1.03324	0.301493	0.554262	0	208.207	-0.269103	0.164632	-1.63458	0.102137	0.198882	0	208.207	-0.322619	0.165403	-1.9505	0.051116	0.105892	0
24404	Vigun09g258100.v1.1	0	117.183	-0.233949	0.213313	-1.09674	0.272754	0.607043	0	117.183	0.262513	0.207596	1.26453	0.206039	0.461656	0	117.183	0.093779	0.211461	0.443481	0.657418	0.769509	0	117.183	-0.402683	0.209483	-1.92227	0.0545713	0.114922	0	117.183	0.296516	0.211997	1.39868	0.161909	0.356404	0	117.183	0.0625669	0.21487	0.291185	0.77091	0.898637	0	117.183	-0.106167	0.211068	-0.502998	0.614966	0.739977	0	117.183	0.156346	0.210134	0.744031	0.456857	0.599711	0
18172	Vigun07g158300.v1.1	0	0.427441	-0.233953	2.65613	-0.0880802	0.929813	NA	0	0.427441	-0.367075	2.64799	-0.138624	0.889747	NA	0	0.427441	-0.534278	2.6868	-0.198853	0.842378	NA	0	0.427441	-0.401155	2.61687	-0.153296	0.878165	NA	0	0.427441	1.8503	2.66874	0.693325	0.488106	NA	0	0.427441	1.61635	2.69304	0.600196	0.548375	NA	0	0.427441	1.44915	2.65431	0.54596	0.585094	NA	0	0.427441	1.08207	2.69927	0.400877	0.688511	NA	0
15264	Vigun06g106700.v1.1	0	6.1228	-0.234011	0.682492	-0.342878	0.73169	0.900828	0	6.1228	0.187584	0.724473	0.258925	0.795693	0.906539	0	6.1228	-0.847572	0.708151	-1.19688	0.231353	0.369517	0	6.1228	-1.26917	0.699413	-1.81462	0.0695824	0.139843	0	6.1228	0.811015	0.698645	1.16084	0.245707	0.46488	0	6.1228	0.577004	0.711164	0.811351	0.417164	0.663678	0	6.1228	-0.458153	0.727418	-0.629834	0.528803	0.670199	0	6.1228	-0.270569	0.723733	-0.373852	0.708515	0.810912	0
23041	Vigun09g121800.v1.1	0	321.912	-0.234071	0.318082	-0.735882	0.461803	0.760371	0	321.912	-0.586529	0.316687	-1.85207	0.0640151	0.237237	0	321.912	-0.311415	0.318288	-0.978407	0.327873	0.476931	0	321.912	0.0410429	0.316481	0.129685	0.896816	0.935525	0	321.912	0.115336	0.317402	0.363377	0.716324	0.855976	0	321.912	-0.118735	0.318141	-0.373214	0.708989	0.864992	0	321.912	0.156379	0.316539	0.494028	0.621287	0.744524	0	321.912	-0.430149	0.317608	-1.35434	0.175627	0.289562	0
1086	Vigun01g108600.v1.1	0	8.24446	-0.234175	0.604195	-0.387582	0.698325	0.88577	0	8.24446	-0.164006	0.604786	-0.271181	0.786252	0.901452	0	8.24446	-0.52244	0.616022	-0.848087	0.39639	0.544271	0	8.24446	-0.592609	0.592734	-0.999789	0.317413	0.454527	0	8.24446	0.29035	0.597822	0.48568	0.627194	0.801514	0	8.24446	0.0561752	0.610979	0.0919429	0.926743	0.97206	0	8.24446	-0.302259	0.599648	-0.50406	0.614219	0.739501	0	8.24446	-0.466265	0.609773	-0.764654	0.444478	0.587622	0
28409	Vigun11g179000.v1.1	0	29.4666	-0.234286	0.357172	-0.655948	0.511857	0.791909	0	29.4666	0.359699	0.343819	1.04619	0.295474	0.562106	0	29.4666	0.167635	0.352128	0.476062	0.63403	0.75069	0	29.4666	-0.426351	0.348983	-1.2217	0.221823	0.347843	0	29.4666	0.900287	0.367451	2.45009	0.0142821	0.0635938	0	29.4666	0.666001	0.373621	1.78256	0.0746582	0.227636	0	29.4666	0.473936	0.3658	1.29561	0.195108	0.326054	0	29.4666	0.833636	0.362549	2.29937	0.0214839	0.0503855	0
21143	Vigun08g157100.v1.1	0	6531.67	-0.234468	0.201768	-1.16207	0.245208	0.578275	0	6531.67	0.446184	0.201732	2.21177	0.0269828	0.140424	0	6531.67	-0.0831614	0.201754	-0.412192	0.680199	0.787508	0	6531.67	-0.763814	0.201746	-3.78602	0.000153081	0.000701192	0	6531.67	0.484271	0.201774	2.40007	0.0163919	0.0708745	0	6531.67	0.249804	0.201825	1.23773	0.215818	0.457113	0	6531.67	-0.279542	0.201803	-1.38522	0.165984	0.288838	0	6531.67	0.166642	0.20176	0.825943	0.408836	0.55198	0
2539	Vigun01g253900.v1.1	0	32.3763	-0.234604	0.317076	-0.739896	0.459363	0.759065	0	32.3763	-0.0582179	0.301029	-0.193396	0.846649	0.931894	0	32.3763	-0.00978579	0.314058	-0.0311592	0.975143	0.986691	0	32.3763	-0.186172	0.304177	-0.61205	0.540505	0.667566	0	32.3763	0.151757	0.310916	0.488096	0.625482	0.800514	0	32.3763	-0.0828467	0.318143	-0.260407	0.79455	0.91165	0	32.3763	-0.0344146	0.305289	-0.112728	0.910246	0.948313	0	32.3763	-0.0926325	0.307837	-0.300914	0.76348	0.850917	0
14721	Vigun06g052400.v1.1	0	17.6529	-0.234674	0.437284	-0.536663	0.5915	0.834496	0	17.6529	-0.310404	0.38995	-0.79601	0.426026	0.675152	0	17.6529	0.358105	0.424073	0.844441	0.398423	0.546317	0	17.6529	0.433835	0.404277	1.07311	0.283221	0.417793	0	17.6529	-0.248411	0.416557	-0.596343	0.550946	0.747797	0	17.6529	-0.483085	0.428586	-1.12716	0.259675	0.50795	0	17.6529	0.185424	0.394854	0.469603	0.638639	0.758872	0	17.6529	-0.12498	0.402668	-0.31038	0.756272	0.845685	0
11776	Vigun05g062100.v1.1	0	62.1519	-0.23472	0.225307	-1.04178	0.297515	0.631257	0	62.1519	0.22241	0.207524	1.07173	0.283841	0.550026	0	62.1519	0.355013	0.218943	1.62149	0.104912	0.202011	0	62.1519	-0.102117	0.214229	-0.476672	0.633596	0.743655	0	62.1519	0.129112	0.220123	0.586546	0.557509	0.752076	0	62.1519	-0.105608	0.225814	-0.467676	0.640016	0.825934	0	62.1519	0.0269953	0.214761	0.125699	0.89997	0.941515	0	62.1519	0.249406	0.213604	1.16761	0.242964	0.372868	0
3386	Vigun02g083300.v1.1	0	0.41211	-0.234907	2.56362	-0.091631	0.926991	NA	0	0.41211	0.832522	2.64495	0.31476	0.752944	NA	0	0.41211	-1.40732	2.62126	-0.536885	0.591347	NA	0	0.41211	-2.47475	2.58783	-0.956303	0.338919	NA	0	0.41211	1.31441	2.58783	0.507921	0.611509	NA	0	0.41211	1.0795	2.62126	0.411826	0.680467	NA	0	0.41211	-1.16033	2.64495	-0.438699	0.66088	NA	0	0.41211	-0.327812	2.64495	-0.123939	0.901364	NA	0
17534	Vigun07g094500.v1.1	0	209.273	-0.235029	0.154404	-1.52217	0.127966	0.423466	0	209.273	-0.164052	0.157563	-1.04118	0.297791	0.564799	0	209.273	-0.794125	0.157782	-5.03305	4.82733e-07	3.84499e-06	0	209.273	-0.865102	0.15418	-5.61098	2.01184e-08	1.90572e-07	0	209.273	0.369574	0.153932	2.40089	0.0163555	0.0707608	0	209.273	0.134545	0.155823	0.863443	0.387894	0.637772	0	209.273	-0.495528	0.155602	-3.18459	0.00144961	0.00572077	0	209.273	-0.659581	0.157321	-4.19258	2.75796e-05	0.000129059	0
7708	Vigun03g310300.v1.1	0	79.3502	-0.235041	0.238796	-0.984275	0.32498	0.654992	0	79.3502	0.15785	0.219973	0.717591	0.47301	0.711657	0	79.3502	0.622551	0.231774	2.68603	0.00723064	0.0219241	0	79.3502	0.22966	0.22736	1.01011	0.312441	0.449438	0	79.3502	0.187966	0.235335	0.798716	0.424455	0.642778	0	79.3502	-0.0470755	0.239907	-0.196224	0.844435	0.936335	0	79.3502	0.417626	0.228526	1.82747	0.067629	0.144148	0	79.3502	0.575476	0.228206	2.52174	0.0116777	0.029572	0
7452	Vigun03g284700.v1.1	0	70.6714	-0.235183	0.262874	-0.89466	0.370969	0.693014	0	70.6714	0.0258439	0.255445	0.101172	0.919414	0.96837	0	70.6714	-0.053661	0.261567	-0.205152	0.837453	0.899071	0	70.6714	-0.314688	0.256783	-1.2255	0.220387	0.346112	0	70.6714	0.025481	0.258242	0.0986708	0.9214	0.969424	0	70.6714	-0.209702	0.262276	-0.799547	0.423973	0.670246	0	70.6714	-0.289207	0.256171	-1.12896	0.258915	0.402527	0	70.6714	-0.263363	0.256911	-1.02511	0.305309	0.443791	0
1136	Vigun01g113600.v1.1	0	10.173	-0.235265	0.532231	-0.442035	0.658464	0.867503	0	10.173	-0.590349	0.559349	-1.05542	0.291233	0.55754	0	10.173	-1.09723	0.564068	-1.94521	0.0517498	0.11455	0	10.173	-0.742146	0.527226	-1.40764	0.159237	0.269884	0	10.173	0.563921	0.535994	1.0521	0.292752	0.518104	0	10.173	0.328657	0.546505	0.601379	0.547588	0.765506	0	10.173	-0.178225	0.541633	-0.329051	0.742117	0.838069	0	10.173	-0.768574	0.567621	-1.35403	0.175727	0.289631	0
4141	Vigun02g158800.v1.1	0	30.6067	-0.235319	0.334632	-0.703218	0.48192	0.77366	0	30.6067	0.135102	0.304643	0.443476	0.657422	0.833393	0	30.6067	0.38699	0.324331	1.1932	0.232793	0.371138	0	30.6067	0.0165687	0.315588	0.052501	0.958129	0.97616	0	30.6067	-0.545534	0.314367	-1.73534	0.0826804	0.228884	0	30.6067	-0.780853	0.323509	-2.4137	0.0157917	0.0701976	0	30.6067	-0.528965	0.303769	-1.74134	0.0816239	0.167241	0	30.6067	-0.393863	0.303378	-1.29826	0.194199	0.312662	0
1548	Vigun01g154800.v1.1	0	267.988	-0.235481	0.13341	-1.7651	0.0775466	0.334949	0	267.988	-0.017251	0.130918	-0.131769	0.895167	0.956794	0	267.988	-0.209156	0.133483	-1.56691	0.117135	0.220594	0	267.988	-0.427386	0.130844	-3.26638	0.0010893	0.00401786	0	267.988	0.0147058	0.131026	0.112236	0.910637	0.963707	0	267.988	-0.220776	0.133059	-1.65923	0.0970687	0.273182	0	267.988	-0.41268	0.130486	-3.16264	0.00156348	0.00611837	0	267.988	-0.429931	0.131101	-3.27939	0.0010403	0.00348096	0
27168	Vigun11g054900.v1.1	0	63.0769	-0.235533	0.290721	-0.810168	0.417844	0.728816	0	63.0769	0.247313	0.268882	0.919783	0.357686	0.619098	0	63.0769	0.720624	0.282166	2.5539	0.0106524	0.0306241	0	63.0769	0.237778	0.277846	0.85579	0.392114	0.530877	0	63.0769	-0.260235	0.281621	-0.92406	0.355455	0.579874	0	63.0769	-0.495768	0.286851	-1.72831	0.0839321	0.246427	0	63.0769	-0.0224569	0.273794	-0.0820212	0.93463	0.963772	0	63.0769	0.224856	0.272781	0.82431	0.409764	0.552788	0
17094	Vigun07g050500.v1.1	0	23.5671	-0.235574	0.347397	-0.678113	0.4977	0.783559	0	23.5671	-0.300905	0.325237	-0.925186	0.354869	0.615938	0	23.5671	-0.0920586	0.345229	-0.26666	0.789731	0.866597	0	23.5671	-0.0267278	0.327537	-0.0816022	0.934963	0.960522	0	23.5671	-0.0687116	0.334229	-0.205582	0.837117	0.923985	0	23.5671	-0.304286	0.343876	-0.88487	0.376227	0.628691	0	23.5671	-0.0954394	0.323801	-0.294747	0.768187	0.856464	0	23.5671	-0.396344	0.331976	-1.1939	0.232519	0.36071	0
26528	Vigun10g191500.v1.1	0	48.7996	-0.235683	0.356034	-0.661968	0.507992	0.78905	0	48.7996	0.540116	0.337694	1.59942	0.109727	0.325916	0	48.7996	0.703613	0.347869	2.02264	0.0431103	0.0986306	0	48.7996	-0.0721861	0.3461	-0.20857	0.834784	0.893661	0	48.7996	0.0456929	0.350518	0.130358	0.896283	0.956411	0	48.7996	-0.18999	0.355532	-0.534384	0.593076	0.796004	0	48.7996	-0.0264932	0.345583	-0.0766623	0.938892	0.966065	0	48.7996	0.513623	0.342221	1.50085	0.133394	0.2327	0
25238	Vigun10g062500.v1.1	0	33.0291	-0.235814	0.262825	-0.897229	0.369597	0.691888	0	33.0291	0.0414267	0.243064	0.170435	0.864668	0.941463	0	33.0291	0.0400281	0.258287	0.154976	0.876841	0.926665	0	33.0291	-0.237213	0.247881	-0.956961	0.338587	0.476948	0	33.0291	-0.104104	0.249755	-0.416826	0.676806	0.833682	0	33.0291	-0.339918	0.258818	-1.31335	0.189066	0.421756	0	33.0291	-0.341317	0.243629	-1.40097	0.161224	0.282435	0	33.0291	-0.29989	0.244975	-1.22417	0.220889	0.346205	0
9469	Vigun04g035500.v1.1	0	167.362	-0.235816	0.231448	-1.01888	0.308262	0.639795	0	167.362	-0.34163	0.226681	-1.5071	0.131786	0.360596	0	167.362	-0.108271	0.231022	-0.468661	0.639312	0.75486	0	167.362	-0.0024576	0.227115	-0.010821	0.991366	0.996423	0	167.362	-0.139293	0.228339	-0.610028	0.541843	0.740491	0	167.362	-0.37511	0.230413	-1.62799	0.103527	0.285386	0	167.362	-0.141751	0.22606	-0.627051	0.530626	0.67167	0	167.362	-0.483381	0.227908	-2.12095	0.0339261	0.0748016	0
12864	Vigun05g170900.v1.1	0	64.6646	-0.235906	0.201286	-1.17199	0.241201	0.573952	0	64.6646	0.164758	0.17635	0.934266	0.350167	0.611463	0	64.6646	0.482395	0.19242	2.50699	0.0121763	0.0341919	0	64.6646	0.0817314	0.185985	0.439452	0.660334	0.765466	0	64.6646	-0.227176	0.189697	-1.19757	0.231083	0.447873	0	64.6646	-0.463082	0.196585	-2.35563	0.0184913	0.0795305	0	64.6646	-0.145445	0.180886	-0.804069	0.421357	0.573881	0	64.6646	0.0193133	0.180261	0.10714	0.914678	0.948503	0
4001	Vigun02g144800.v1.1	0	74.4853	-0.235999	0.286084	-0.82493	0.409411	0.72208	0	74.4853	-0.344706	0.281277	-1.2255	0.220386	0.478898	0	74.4853	-0.305926	0.28699	-1.06598	0.286431	0.431908	0	74.4853	-0.197219	0.280353	-0.703468	0.481764	0.614303	0	74.4853	0.445826	0.286017	1.55874	0.119058	0.291079	0	74.4853	0.209826	0.289258	0.725396	0.468209	0.705398	0	74.4853	0.248606	0.283591	0.876636	0.380684	0.533922	0	74.4853	-0.0960995	0.286923	-0.334932	0.737677	0.832403	0
10225	Vigun04g111100.v1.1	0	158.305	-0.236024	0.186577	-1.26502	0.205865	0.532266	0	158.305	0.0211896	0.188495	0.112414	0.910495	0.964857	0	158.305	-0.574282	0.189002	-3.03849	0.00237765	0.00833396	0	158.305	-0.831495	0.186064	-4.46887	7.86328e-06	4.74051e-05	0	158.305	-0.155486	0.182968	-0.849799	0.395437	0.616339	0	158.305	-0.39151	0.185321	-2.1126	0.0346346	0.129086	0	158.305	-0.986982	0.184804	-5.3407	9.25903e-08	9.47199e-07	0	158.305	-0.965792	0.18544	-5.2081	1.90782e-07	1.28631e-06	0
8308	Vigun03g370300.v1.1	0	4.65068	-0.236045	0.8394	-0.281207	0.778552	0.923097	0	4.65068	-0.034647	0.876302	-0.0395378	0.968462	0.988393	0	4.65068	-0.819896	0.870115	-0.942285	0.346047	0.495401	0	4.65068	-1.02129	0.845812	-1.20747	0.22725	0.354574	0	4.65068	-0.0183963	0.818657	-0.0224713	0.982072	0.996286	0	4.65068	-0.254441	0.835252	-0.304628	0.760649	0.892138	0	4.65068	-1.03969	0.841695	-1.23523	0.216743	0.352925	0	4.65068	-1.07434	0.850121	-1.26375	0.206321	0.327859	0
27502	Vigun11g088300.v1.1	0	17.8231	-0.236228	0.392144	-0.602402	0.546907	0.81182	0	17.8231	-0.112518	0.36366	-0.309405	0.757013	0.887369	0	17.8231	0.0428098	0.386318	0.110815	0.911763	0.949231	0	17.8231	-0.0808995	0.369843	-0.21874	0.826853	0.887996	0	17.8231	-0.0502263	0.377068	-0.133202	0.894034	0.955136	0	17.8231	-0.286454	0.388441	-0.737446	0.460851	0.699636	0	17.8231	-0.131126	0.365915	-0.35835	0.720081	0.821619	0	17.8231	-0.243644	0.371005	-0.656714	0.511365	0.649096	0
15598	Vigun06g140100.v1.1	0	76.6072	-0.236515	0.238594	-0.991287	0.321545	0.65178	0	76.6072	0.404321	0.230153	1.75675	0.0789607	0.268162	0	76.6072	0.198004	0.235223	0.841771	0.399916	0.547807	0	76.6072	-0.442832	0.233597	-1.89571	0.0579982	0.120675	0	76.6072	0.233118	0.236015	0.987727	0.323286	0.547925	0	76.6072	-0.00339641	0.240056	-0.0141484	0.988712	0.999903	0	76.6072	-0.209714	0.23509	-0.892056	0.372363	0.525259	0	76.6072	0.194608	0.232607	0.836636	0.402797	0.545949	0
12040	Vigun05g088500.v1.1	0	51.4313	-0.236656	0.34945	-0.677225	0.498263	0.783682	0	51.4313	-0.668147	0.338551	-1.97355	0.048433	0.201622	0	51.4313	-0.188397	0.349389	-0.539219	0.589736	0.714795	0	51.4313	0.243093	0.338614	0.717908	0.472814	0.606569	0	51.4313	0.205242	0.346381	0.592532	0.553495	0.74936	0	51.4313	-0.0314144	0.350724	-0.08957	0.928629	0.97294	0	51.4313	0.448335	0.339929	1.31891	0.1872	0.31597	0	51.4313	-0.219811	0.34632	-0.634706	0.52562	0.661699	0
24337	Vigun09g251400.v1.1	0	42.3563	-0.236731	0.365516	-0.647663	0.517203	0.794983	0	42.3563	0.0997429	0.364037	0.273991	0.784091	0.900484	0	42.3563	-0.327543	0.366915	-0.892694	0.372021	0.521063	0	42.3563	-0.664017	0.362627	-1.83113	0.067081	0.135789	0	42.3563	0.581754	0.367241	1.58412	0.113166	0.281219	0	42.3563	0.345023	0.371364	0.929069	0.352853	0.606065	0	42.3563	-0.0822632	0.36852	-0.223226	0.82336	0.895232	0	42.3563	0.0174797	0.368633	0.0474177	0.96218	0.979238	0
26322	Vigun10g170900.v1.1	0	123.458	-0.237092	0.216895	-1.09312	0.274341	0.609008	0	123.458	-0.267221	0.213854	-1.24955	0.211464	0.467566	0	123.458	-0.335364	0.21782	-1.53964	0.123649	0.230108	0	123.458	-0.305235	0.212911	-1.43363	0.151678	0.260115	0	123.458	0.327033	0.215923	1.51458	0.129879	0.308267	0	123.458	0.0899408	0.218507	0.411614	0.680622	0.848635	0	123.458	0.0217975	0.214553	0.101595	0.919078	0.953853	0	123.458	-0.245423	0.216853	-1.13175	0.25774	0.389665	0
13917	Vigun05g276200.v1.1	0	310.675	-0.23715	0.16719	-1.41844	0.156061	0.465055	0	310.675	0.266612	0.163517	1.63049	0.102998	0.313725	0	310.675	0.223732	0.165888	1.34869	0.177436	0.303502	0	310.675	-0.28003	0.164837	-1.69883	0.0893521	0.17125	0	310.675	0.159196	0.165971	0.959177	0.337469	0.562447	0	310.675	-0.0779542	0.167457	-0.465519	0.64156	0.827102	0	310.675	-0.120834	0.165108	-0.731851	0.46426	0.613219	0	310.675	0.145778	0.164659	0.885328	0.37598	0.519123	0
8196	Vigun03g359100.v1.1	0	153.831	-0.237484	0.180624	-1.3148	0.188577	0.509395	0	153.831	-0.295937	0.17792	-1.66332	0.0962492	0.301391	0	153.831	-0.369762	0.181774	-2.03418	0.0419331	0.0964518	0	153.831	-0.311309	0.176744	-1.76136	0.0781783	0.15388	0	153.831	0.176907	0.17863	0.990352	0.322002	0.546724	0	153.831	-0.0605771	0.18118	-0.334347	0.738117	0.880782	0	153.831	-0.134402	0.177313	-0.757996	0.448453	0.598883	0	153.831	-0.430339	0.179794	-2.39352	0.0166878	0.040474	0
19092	Vigun07g250300.v1.1	0	29.7239	-0.23753	0.286259	-0.829773	0.406667	0.720872	0	29.7239	0.173591	0.260141	0.667296	0.504583	0.734549	0	29.7239	0.228902	0.277846	0.823845	0.410028	0.557199	0	29.7239	-0.182219	0.269109	-0.677121	0.498329	0.629081	0	29.7239	-0.200707	0.270232	-0.742721	0.457651	0.671206	0	29.7239	-0.438237	0.280068	-1.56475	0.117642	0.309001	0	29.7239	-0.382926	0.262514	-1.45869	0.144651	0.26005	0	29.7239	-0.209335	0.261303	-0.80112	0.423062	0.565877	0
20669	Vigun08g109700.v1.1	0	22.9998	-0.237623	0.317464	-0.748503	0.454157	0.755109	0	22.9998	-0.227442	0.27173	-0.837016	0.402584	0.658032	0	22.9998	0.32027	0.304975	1.05015	0.293647	0.440481	0	22.9998	0.310089	0.285677	1.08546	0.27772	0.412152	0	22.9998	-0.105522	0.299769	-0.352013	0.724829	0.860726	0	22.9998	-0.343146	0.312022	-1.09975	0.271443	0.521055	0	22.9998	0.204567	0.279616	0.731598	0.464414	0.613225	0	22.9998	-0.0228752	0.286509	-0.0798414	0.936363	0.962277	0
22801	Vigun09g097800.v1.1	0	150.131	-0.237799	0.192215	-1.23715	0.21603	0.544386	0	150.131	0.118795	0.183942	0.64583	0.51839	0.743691	0	150.131	0.261266	0.189541	1.37842	0.168074	0.29127	0	150.131	-0.0953281	0.186696	-0.510606	0.609627	0.723403	0	150.131	-0.082717	0.188251	-0.439397	0.660374	0.823143	0	150.131	-0.320516	0.191116	-1.67707	0.0935284	0.266196	0	150.131	-0.178045	0.185565	-0.959474	0.33732	0.489096	0	150.131	-0.0592499	0.18552	-0.319372	0.749444	0.840651	0
19687	Vigun08g011500.v1.1	0	1441.29	-0.237881	0.131126	-1.81414	0.0696556	0.315564	0	1441.29	-0.0262827	0.131701	-0.199564	0.841822	0.929313	0	1441.29	-0.743618	0.131655	-5.64823	1.62105e-08	1.63465e-07	0	1441.29	-0.955216	0.131171	-7.2822	3.28424e-13	6.12909e-12	0	1441.29	0.274835	0.130955	2.09869	0.0358441	0.127087	0	1441.29	0.0369541	0.131289	0.281472	0.778349	0.90265	0	1441.29	-0.680381	0.131335	-5.18052	2.21268e-07	2.09643e-06	0	1441.29	-0.706664	0.131485	-5.37447	7.68087e-08	5.53529e-07	0
13019	Vigun05g186400.v1.1	0	65.6744	-0.237987	0.278377	-0.854907	0.392603	0.710007	0	65.6744	0.237846	0.278353	0.854474	0.392843	0.650207	0	65.6744	-0.319937	0.279605	-1.14425	0.25252	0.393276	0	65.6744	-0.79577	0.277121	-2.87157	0.00408444	0.0127258	0	65.6744	-0.0489379	0.273305	-0.17906	0.857891	0.93511	0	65.6744	-0.286925	0.277176	-1.03517	0.300589	0.553456	0	65.6744	-0.844708	0.275914	-3.06149	0.00220237	0.00821645	0	65.6744	-0.606862	0.274555	-2.21035	0.027081	0.061584	0
12732	Vigun05g157700.v1.1	0	0.863866	-0.238193	1.59433	-0.149401	0.881238	NA	0	0.863866	-0.287745	1.49809	-0.192075	0.847684	NA	0	0.863866	-0.174987	1.59316	-0.109836	0.912539	0.949572	0	0.863866	-0.125435	1.49933	-0.0836611	0.933326	0.959426	0	0.863866	0.486016	1.59843	0.304059	0.761083	NA	0	0.863866	0.247823	1.64699	0.15047	0.880394	0.952657	0	0.863866	0.360581	1.55521	0.231853	0.816652	NA	0	0.863866	0.0728356	1.59727	0.0456002	0.963629	0.98012	0
12873	Vigun05g171800.v1.1	0	0.774374	-0.238276	1.47356	-0.161701	0.871542	NA	0	0.774374	-0.610169	1.85617	-0.328725	0.742364	NA	0	0.774374	-3.19162	1.69082	-1.88762	0.0590768	0.12773	0	0.774374	-2.81973	1.66069	-1.69792	0.0895226	0.171427	0	0.774374	1.18178	1.56862	0.753385	0.451219	NA	0	0.774374	0.943501	1.60048	0.589512	0.555518	0.771198	0	0.774374	-1.63795	1.77427	-0.923166	0.355921	NA	0	0.774374	-2.24812	1.77427	-1.26706	0.205132	0.326326	0
12603	Vigun05g144800.v1.1	0	1110.65	-0.238308	0.197286	-1.20793	0.227074	0.557111	0	1110.65	0.281855	0.196268	1.43607	0.150983	0.392212	0	1110.65	0.324224	0.196905	1.6466	0.0996399	0.193787	0	1110.65	-0.195938	0.196651	-0.996376	0.319067	0.45615	0	1110.65	0.156381	0.196987	0.793866	0.427274	0.645216	0	1110.65	-0.0819267	0.197352	-0.41513	0.678047	0.846707	0	1110.65	-0.0395571	0.196717	-0.201086	0.840631	0.906793	0	1110.65	0.242298	0.196605	1.23241	0.217797	0.342389	0
18470	Vigun07g188100.v1.1	0	15.7014	-0.23892	0.442582	-0.539833	0.589312	0.832779	0	15.7014	-0.173418	0.414972	-0.417903	0.676018	0.84388	0	15.7014	-0.0483224	0.438712	-0.110146	0.912294	0.949452	0	15.7014	-0.113824	0.419061	-0.271618	0.785916	0.860123	0	15.7014	-0.558446	0.414195	-1.34827	0.177572	0.378217	0	15.7014	-0.797366	0.426975	-1.86748	0.0618351	0.199157	0	15.7014	-0.67227	0.402543	-1.67006	0.0949081	0.187909	0	15.7014	-0.845688	0.410057	-2.06237	0.0391729	0.0843961	0
23213	Vigun09g139000.v1.1	0	126.496	-0.23905	0.187594	-1.27429	0.202559	0.528888	0	126.496	-0.185964	0.18758	-0.991386	0.321497	0.58637	0	126.496	-0.524684	0.190181	-2.75886	0.00580034	0.0181078	0	126.496	-0.577769	0.184956	-3.12382	0.00178522	0.00621656	0	126.496	0.0620483	0.184502	0.336302	0.736643	0.867951	0	126.496	-0.177001	0.187412	-0.944453	0.344938	0.598468	0	126.496	-0.515721	0.184771	-2.79113	0.00525246	0.0174036	0	126.496	-0.701685	0.187132	-3.74968	0.000177063	0.000704258	0
5737	Vigun03g113200.v1.1	0	35.5386	-0.239069	0.321685	-0.743178	0.457374	0.757582	0	35.5386	-0.345702	0.304682	-1.13463	0.256529	0.520418	0	35.5386	-0.0294582	0.319336	-0.0922483	0.926501	0.957582	0	35.5386	0.0771749	0.307143	0.251267	0.801608	0.870852	0	35.5386	0.6021	0.324668	1.85451	0.0636668	0.191337	0	35.5386	0.36303	0.330985	1.09682	0.272721	0.522712	0	35.5386	0.679274	0.316871	2.1437	0.0320571	0.0790871	0	35.5386	0.333572	0.322341	1.03484	0.300743	0.438874	0
18672	Vigun07g208300.v1.1	0	1308.36	-0.239079	0.133309	-1.79343	0.072905	0.324644	0	1308.36	-0.119313	0.133143	-0.896127	0.370185	0.630748	0	1308.36	-0.42786	0.133563	-3.20343	0.00135801	0.00509914	0	1308.36	-0.547625	0.132888	-4.12095	3.77313e-05	0.000198332	0	1308.36	-0.21148	0.132614	-1.5947	0.11078	0.277862	0	1308.36	-0.450558	0.133039	-3.38666	0.000707501	0.00519417	0	1308.36	-0.759105	0.132618	-5.72399	1.04049e-08	1.23704e-07	0	1308.36	-0.878418	0.13287	-6.6111	3.81472e-11	4.23746e-10	0
23190	Vigun09g136700.v1.1	0	46.8724	-0.23909	0.348825	-0.685415	0.493082	0.780789	0	46.8724	0.406425	0.341127	1.19142	0.233489	0.494861	0	46.8724	0.090585	0.345849	0.26192	0.793383	0.869375	0	46.8724	-0.55493	0.344143	-1.6125	0.106854	0.197574	0	46.8724	-0.297432	0.339999	-0.874803	0.381681	0.603455	0	46.8724	-0.536522	0.344907	-1.55556	0.119814	0.3129	0	46.8724	-0.852362	0.340171	-2.50569	0.0122214	0.0356958	0	46.8724	-0.445937	0.336946	-1.32347	0.18568	0.302379	0
5137	Vigun03g053200.v1.1	0	0.716023	-0.23915	4.64307	-0.0515069	0.958922	NA	0	0.716023	0	4.78482	0	1	NA	0	0.716023	-3.31982	4.71957	-0.703416	0.481797	0.623247	0	0.716023	-3.67015	4.70937	-0.779328	0.435787	0.573083	0	0.716023	2.50982	4.70937	0.532942	0.594074	NA	0	0.716023	2.27067	4.71957	0.481118	0.630432	NA	0	0.716023	-1.16032	4.78482	-0.242501	0.808392	NA	0	0.716023	-1.04915	4.78482	-0.219266	0.826443	0.896003	0
2018	Vigun01g201800.v1.1	0	37.3485	-0.239182	0.334948	-0.714086	0.475174	0.769985	0	37.3485	0.0976039	0.294896	0.330978	0.740661	0.879021	0	37.3485	0.868536	0.319905	2.71498	0.00662789	0.0202947	0	37.3485	0.53175	0.311151	1.70898	0.0874548	0.168204	0	37.3485	-0.335293	0.319236	-1.0503	0.293582	0.51887	0	37.3485	-0.574475	0.327653	-1.7533	0.0795499	0.237291	0	37.3485	0.196458	0.303283	0.64777	0.517134	0.66047	0	37.3485	0.294062	0.303414	0.969175	0.332458	0.472637	0
17739	Vigun07g115000.v1.1	0	416.637	-0.239453	0.185358	-1.29184	0.196412	0.521159	0	416.637	0.279507	0.184035	1.51877	0.128821	0.356278	0	416.637	-0.0266443	0.184995	-0.144027	0.885479	0.932057	0	416.637	-0.545604	0.1844	-2.9588	0.00308835	0.0100429	0	416.637	0.0262696	0.184264	0.142565	0.886634	0.951311	0	416.637	-0.213184	0.185228	-1.15093	0.249763	0.497155	0	416.637	-0.519335	0.184269	-2.81834	0.00482721	0.016187	0	416.637	-0.239828	0.183899	-1.30413	0.19219	0.310431	0
16849	Vigun07g026000.v1.1	0	67.2793	-0.23961	0.207002	-1.15753	0.247058	0.579738	0	67.2793	-0.0295245	0.200482	-0.147268	0.88292	0.950525	0	67.2793	-0.199682	0.207168	-0.963866	0.335113	0.484431	0	67.2793	-0.409768	0.20031	-2.04567	0.0407892	0.0901973	0	67.2793	0.139113	0.20244	0.68718	0.491969	0.699738	0	67.2793	-0.100498	0.207582	-0.484136	0.628289	0.819205	0	67.2793	-0.270655	0.200909	-1.34715	0.177931	0.304255	0	67.2793	-0.30018	0.202609	-1.48157	0.138454	0.239598	0
14372	Vigun06g017500.v1.1	0	1074.4	-0.239758	0.145456	-1.64832	0.0992877	0.375644	0	1074.4	-0.146314	0.145202	-1.00766	0.31362	0.579956	0	1074.4	-0.402738	0.145689	-2.76437	0.00570325	0.0178457	0	1074.4	-0.496182	0.144969	-3.42269	0.000620053	0.00243348	0	1074.4	0.333248	0.145302	2.29348	0.0218201	0.0880258	0	1074.4	0.0934901	0.145739	0.641488	0.521205	0.747495	0	1074.4	-0.162934	0.145253	-1.12173	0.261978	0.4059	0	1074.4	-0.309248	0.145535	-2.12491	0.0335945	0.0741301	0
24081	Vigun09g225800.v1.1	0	1.44426	-0.239849	1.45279	-0.165095	0.868869	NA	0	1.44426	0.317006	1.17477	0.269844	0.78728	NA	0	1.44426	1.04572	1.34321	0.778529	0.436257	0.581783	0	1.44426	0.48887	1.29865	0.376444	0.706587	0.800293	0	1.44426	-0.825158	1.30642	-0.631618	0.527637	0.729374	0	1.44426	-1.06501	1.36367	-0.780983	0.434812	0.679674	0	1.44426	-0.336288	1.19813	-0.280679	0.778957	0.86385	0	1.44426	-0.0192828	1.18336	-0.016295	0.986999	0.993987	0
4072	Vigun02g151900.v1.1	0	4.67011	-0.239909	0.689319	-0.348038	0.727812	0.899104	0	4.67011	0.634917	0.670928	0.946327	0.343982	0.606257	0	4.67011	0.0874298	0.677588	0.129031	0.897333	0.940348	0	4.67011	-0.787397	0.682774	-1.15323	0.248815	0.37924	0	4.67011	1.40692	0.765006	1.83909	0.0659019	0.196147	0	4.67011	1.16701	0.782326	1.49171	0.135774	0.340247	0	4.67011	0.619518	0.776565	0.797768	0.425005	0.577233	0	4.67011	1.25444	0.754452	1.66271	0.0963705	0.179588	0
9610	Vigun04g049600.v1.1	0	419.554	-0.239935	0.237652	-1.0096	0.312685	0.644057	0	419.554	-0.302416	0.235471	-1.2843	0.199036	0.453191	0	419.554	0.0586365	0.237227	0.247175	0.804773	0.87703	0	419.554	0.121118	0.2359	0.51343	0.607651	0.721854	0	419.554	0.591878	0.237995	2.48693	0.012885	0.0588478	0	419.554	0.351943	0.238763	1.47403	0.140474	0.347705	0	419.554	0.712996	0.237019	3.00818	0.00262815	0.00958154	0	419.554	0.41058	0.23757	1.72824	0.0839444	0.160324	0
19822	Vigun08g025000.v1.1	0	33.2666	-0.240074	0.297773	-0.80623	0.42011	0.730291	0	33.2666	-0.295938	0.30947	-0.956272	0.338935	0.601868	0	33.2666	-0.873108	0.311069	-2.8068	0.00500366	0.0159001	0	33.2666	-0.817244	0.296102	-2.76001	0.00578001	0.017158	0	33.2666	0.157646	0.292331	0.539273	0.589699	0.775957	0	33.2666	-0.0824276	0.298817	-0.275847	0.782666	0.905349	0	33.2666	-0.659598	0.297152	-2.21974	0.0264367	0.0676983	0	33.2666	-0.955536	0.305864	-3.12406	0.00178375	0.00564605	0
15346	Vigun06g114900.v1.1	0	103.026	-0.240285	0.216092	-1.11196	0.266157	0.599195	0	103.026	0.0270626	0.202479	0.133657	0.893674	0.955798	0	103.026	0.392636	0.211628	1.85531	0.0635516	0.135487	0	103.026	0.125288	0.20714	0.604847	0.545281	0.671757	0	103.026	-0.0462555	0.210992	-0.219228	0.826472	0.918022	0	103.026	-0.28654	0.214899	-1.33337	0.18241	0.412282	0	103.026	0.0790327	0.205895	0.383849	0.70109	0.80717	0	103.026	0.106095	0.206418	0.513984	0.607263	0.730729	0
29742	VigunL086100.v1.1	0	2.6574	-0.240356	1.00039	-0.240262	0.810127	NA	0	2.6574	0.458551	0.946385	0.48453	0.62801	NA	0	2.6574	0.167453	0.977685	0.171275	0.864007	0.917814	0	2.6574	-0.531454	0.969825	-0.547989	0.583699	0.702701	0	2.6574	-0.272265	0.945868	-0.287847	0.773464	0.888762	0	2.6574	-0.512621	0.976955	-0.524713	0.599782	0.800835	0	2.6574	-0.803719	0.94563	-0.84993	0.395364	0.548464	0	2.6574	-0.345168	0.921818	-0.374443	0.708075	0.810626	0
10249	Vigun04g113500.v1.1	0	195.567	-0.240391	0.216283	-1.11147	0.266368	0.599519	0	195.567	-0.263588	0.210473	-1.25236	0.210438	0.466169	0	195.567	0.0899528	0.215059	0.41827	0.675749	0.784459	0	195.567	0.113149	0.211723	0.53442	0.593051	0.710012	0	195.567	-0.183745	0.21309	-0.862285	0.388531	0.609752	0	195.567	-0.424136	0.215111	-1.97171	0.0486425	0.166763	0	195.567	-0.0705954	0.210525	-0.33533	0.737376	0.834519	0	195.567	-0.334183	0.211848	-1.57747	0.114688	0.206678	0
17830	Vigun07g124100.v1.1	0	144.423	-0.240432	0.259234	-0.927473	0.353681	0.679125	0	144.423	0.167063	0.253582	0.658814	0.510015	0.737576	0	144.423	0.200065	0.25742	0.777193	0.437045	0.582478	0	144.423	-0.207431	0.255423	-0.812107	0.41673	0.554081	0	144.423	-0.211997	0.255587	-0.829452	0.406849	0.626828	0	144.423	-0.45243	0.257818	-1.75484	0.0792865	0.236786	0	144.423	-0.419428	0.253986	-1.65138	0.0986607	0.193371	0	144.423	-0.252365	0.253747	-0.994554	0.319953	0.459579	0
12793	Vigun05g163800.v1.1	0	67.389	-0.240641	0.319351	-0.753533	0.45113	0.753709	0	67.389	0.327307	0.311021	1.05236	0.292633	0.558915	0	67.389	0.195916	0.316298	0.619402	0.535652	0.670479	0	67.389	-0.372033	0.314125	-1.18435	0.236276	0.36465	0	67.389	-0.208662	0.313152	-0.666328	0.505201	0.710102	0	67.389	-0.449303	0.316956	-1.41756	0.15632	0.37336	0	67.389	-0.580695	0.31169	-1.86305	0.0624548	0.13558	0	67.389	-0.253387	0.310038	-0.817279	0.413769	0.556852	0
2066	Vigun01g206600.v1.1	0	55.3028	-0.240809	0.264369	-0.910883	0.362357	0.687275	0	55.3028	0.388362	0.248678	1.56171	0.118357	0.340125	0	55.3028	0.342423	0.258108	1.32667	0.184618	0.312518	0	55.3028	-0.286747	0.255171	-1.12375	0.26112	0.393551	0	55.3028	-0.409967	0.252393	-1.62432	0.104308	0.266946	0	55.3028	-0.650776	0.258419	-2.51829	0.0117925	0.0557951	0	55.3028	-0.696714	0.249001	-2.79804	0.00514145	0.017085	0	55.3028	-0.308353	0.245827	-1.25435	0.209716	0.33212	0
23567	Vigun09g174400.v1.1	0	20.7465	-0.241029	0.432687	-0.557051	0.577493	0.826894	0	20.7465	-0.948156	0.440092	-2.15445	0.031205	0.15386	0	20.7465	-0.997733	0.450806	-2.21322	0.0268826	0.0665809	0	20.7465	-0.290606	0.421513	-0.689435	0.49055	0.622371	0	20.7465	0.503833	0.433678	1.16177	0.245329	0.464459	0	20.7465	0.262804	0.440735	0.596286	0.550984	0.767745	0	20.7465	0.213227	0.42977	0.496143	0.619794	0.743262	0	20.7465	-0.734929	0.451757	-1.62682	0.103774	0.190848	0
2639	Vigun02g008600.v1.1	0	42.691	-0.241035	0.243592	-0.9895	0.322419	0.652331	0	42.691	-0.0503882	0.220044	-0.228992	0.818875	0.917281	0	42.691	0.205871	0.237219	0.867852	0.385475	0.533787	0	42.691	0.015225	0.226899	0.0671002	0.946502	0.968227	0	42.691	0.0754935	0.235434	0.320656	0.748471	0.873612	0	42.691	-0.165541	0.243244	-0.680555	0.496153	0.728631	0	42.691	0.0907185	0.226526	0.400478	0.688805	0.797557	0	42.691	0.0403303	0.228834	0.176242	0.860103	0.916237	0
20239	Vigun08g066700.v1.1	0	177.088	-0.24132	0.231211	-1.04372	0.296615	0.630521	0	177.088	-0.531552	0.225703	-2.35509	0.0185181	0.110719	0	177.088	-0.0735462	0.230664	-0.318846	0.749844	0.838818	0	177.088	0.216686	0.226262	0.957675	0.338226	0.476502	0	177.088	-0.0897218	0.228358	-0.392899	0.694394	0.843026	0	177.088	-0.331041	0.230412	-1.43674	0.150792	0.364999	0	177.088	0.126964	0.225446	0.563169	0.57332	0.706917	0	177.088	-0.404588	0.227804	-1.77603	0.0757278	0.147241	0
17374	Vigun07g078500.v1.1	0	457.946	-0.241357	0.13848	-1.7429	0.081351	0.341223	0	457.946	-0.047177	0.134449	-0.350892	0.725669	0.871813	0	457.946	0.236507	0.137319	1.72232	0.0850118	0.170742	0	457.946	0.0423271	0.135634	0.312068	0.754989	0.835972	0	457.946	-0.00960285	0.136868	-0.0701616	0.944065	0.980244	0	457.946	-0.25096	0.138191	-1.81603	0.0693653	0.21672	0	457.946	0.0327243	0.135339	0.241794	0.808939	0.885102	0	457.946	-0.0144527	0.135693	-0.10651	0.915177	0.948837	0
11134	Vigun04g202000.v1.1	0	397.839	-0.241391	0.218722	-1.10364	0.269749	0.603654	0	397.839	0.708837	0.216931	3.26757	0.00108474	0.0142435	0	397.839	0.374249	0.217746	1.71874	0.0856612	0.171652	0	397.839	-0.57598	0.217911	-2.64318	0.00821303	0.0232267	0	397.839	0.273851	0.218266	1.25467	0.209599	0.421032	0	397.839	0.0324599	0.219143	0.148122	0.882247	0.953421	0	397.839	-0.302129	0.218334	-1.38379	0.166422	0.289383	0	397.839	0.406709	0.217287	1.87176	0.0612401	0.123633	0
13380	Vigun05g222500.v1.1	0	26.3892	-0.24158	0.435671	-0.554502	0.579235	0.827629	0	26.3892	-0.717102	0.403011	-1.77936	0.075181	0.260302	0	26.3892	0.138535	0.429543	0.322516	0.747062	0.836771	0	26.3892	0.614056	0.409536	1.4994	0.133771	0.23605	0	26.3892	-0.678014	0.413983	-1.63778	0.101467	0.262471	0	26.3892	-0.919594	0.423085	-2.17355	0.0297392	0.11528	0	26.3892	-0.0639576	0.39612	-0.16146	0.871731	0.925236	0	26.3892	-0.781059	0.40753	-1.91657	0.0552926	0.113225	0
20177	Vigun08g060500.v1.1	0	37.708	-0.241729	0.254531	-0.949702	0.342263	0.669711	0	37.708	0.221258	0.239702	0.923053	0.35598	0.617185	0	37.708	0.0577952	0.250319	0.230887	0.817403	0.885149	0	37.708	-0.405191	0.244098	-1.65995	0.0969238	0.182463	0	37.708	-0.0784187	0.243341	-0.322259	0.747257	0.873122	0	37.708	-0.320147	0.25145	-1.27321	0.202945	0.440358	0	37.708	-0.48361	0.240883	-2.00765	0.04468	0.104051	0	37.708	-0.262352	0.238931	-1.09803	0.272193	0.406026	0
12816	Vigun05g166100.v1.1	0	2.33125	-0.241853	0.899695	-0.268817	0.788071	NA	0	2.33125	-0.0881201	0.965878	-0.0912332	0.927307	NA	0	2.33125	-0.885909	0.954881	-0.927769	0.353527	0.502678	0	2.33125	-1.03964	0.911358	-1.14076	0.253969	0.385083	0	2.33125	1.00712	0.951135	1.05886	0.289662	0.514553	0	2.33125	0.765269	0.975537	0.78446	0.432771	0.677691	0	2.33125	-0.0325198	0.986304	-0.0329713	0.973697	0.986297	0	2.33125	-0.12064	1.0035	-0.12022	0.904309	0.941053	0
14021	Vigun05g286600.v1.1	0	18.8333	-0.242113	0.372478	-0.650005	0.515689	0.793945	0	18.8333	0.192576	0.330395	0.582865	0.559984	0.772543	0	18.8333	0.486081	0.357355	1.36022	0.173761	0.298687	0	18.8333	0.0513922	0.346696	0.148234	0.882158	0.925991	0	18.8333	0.362708	0.369019	0.982898	0.325658	0.550515	0	18.8333	0.120595	0.380493	0.316944	0.751286	0.887141	0	18.8333	0.4141	0.355293	1.16552	0.243811	0.385614	0	18.8333	0.606676	0.353747	1.715	0.0863457	0.164202	0
18183	Vigun07g159400.v1.1	0	103.334	-0.242258	0.171067	-1.41616	0.156728	0.465731	0	103.334	-0.154392	0.155108	-0.995387	0.319548	0.584606	0	103.334	0.249872	0.166784	1.49818	0.134086	0.245121	0	103.334	0.162006	0.159704	1.01441	0.310385	0.447128	0	103.334	0.0179407	0.165426	0.108451	0.913638	0.964932	0	103.334	-0.224318	0.170241	-1.31765	0.187621	0.419363	0	103.334	0.179947	0.158819	1.13303	0.257202	0.40046	0	103.334	0.0255547	0.160993	0.158732	0.87388	0.923581	0
23541	Vigun09g171800.v1.1	0	30.6104	-0.242309	0.31505	-0.769113	0.441826	0.74723	0	30.6104	-0.0266999	0.278374	-0.0959138	0.923589	0.970278	0	30.6104	0.47597	0.303101	1.57034	0.116337	0.219393	0	30.6104	0.260361	0.29134	0.893668	0.3715	0.511074	0	30.6104	-0.133369	0.300849	-0.443308	0.657543	0.821806	0	30.6104	-0.375678	0.310386	-1.21036	0.226142	0.469769	0	30.6104	0.126992	0.286289	0.44358	0.657346	0.773127	0	30.6104	0.100292	0.288311	0.347861	0.727945	0.825381	0
26060	Vigun10g144700.v1.1	0	710.53	-0.242377	0.151632	-1.59846	0.10994	0.39446	0	710.53	-0.290818	0.149147	-1.94987	0.0511917	0.208594	0	710.53	0.1169	0.151088	0.773724	0.439094	0.584429	0	710.53	0.165341	0.149698	1.1045	0.269376	0.40274	0	710.53	-0.363267	0.150046	-2.42104	0.015476	0.0677696	0	710.53	-0.605644	0.150879	-4.01411	5.96701e-05	0.000562409	0	710.53	-0.197926	0.148935	-1.32894	0.183869	0.311833	0	710.53	-0.488744	0.149497	-3.26927	0.00107827	0.00359346	0
8481	Vigun03g387600.v1.1	0	75.5172	-0.242633	0.209516	-1.15807	0.246836	0.579738	0	75.5172	0.106533	0.19448	0.547783	0.583841	0.789408	0	75.5172	0.256292	0.204804	1.2514	0.210787	0.344671	0	75.5172	-0.0928743	0.199436	-0.465684	0.641442	0.750247	0	75.5172	-0.0220986	0.20293	-0.108897	0.913284	0.96475	0	75.5172	-0.264732	0.208172	-1.2717	0.203479	0.440982	0	75.5172	-0.114973	0.198024	-0.580601	0.561509	0.69725	0	75.5172	-0.00843986	0.198062	-0.0426122	0.966011	0.981128	0
20060	Vigun08g048800.v1.1	0	148.636	-0.242671	0.19569	-1.24008	0.214946	0.543127	0	148.636	-0.144241	0.187211	-0.770474	0.441019	0.688601	0	148.636	0.167869	0.193559	0.867275	0.385791	0.534059	0	148.636	0.0694393	0.189413	0.366603	0.713915	0.80584	0	148.636	0.0290949	0.192444	0.151186	0.879829	0.947658	0	148.636	-0.213576	0.195302	-1.09357	0.274144	0.524359	0	148.636	0.0985342	0.189012	0.521312	0.602149	0.730697	0	148.636	-0.0457068	0.190277	-0.240212	0.810166	0.885052	0
18612	Vigun07g202300.v1.1	0	402.108	-0.242709	0.248937	-0.974985	0.329568	0.659135	0	402.108	-0.278373	0.245786	-1.13258	0.25739	0.521452	0	402.108	0.244844	0.24811	0.986837	0.323723	0.47285	0	402.108	0.280508	0.246621	1.13741	0.255369	0.386615	0	402.108	-0.403535	0.247096	-1.63311	0.102446	0.26399	0	402.108	-0.646245	0.24803	-2.60551	0.00917379	0.0456789	0	402.108	-0.123028	0.245706	-0.50071	0.616575	0.741195	0	402.108	-0.401401	0.246263	-1.62997	0.103109	0.189831	0
4126	Vigun02g157300.v1.1	0	197.676	-0.242769	0.214056	-1.13414	0.256737	0.590421	0	197.676	-0.19597	0.209354	-0.936066	0.349239	0.611071	0	197.676	0.00879478	0.21322	0.0412474	0.967099	0.98132	0	197.676	-0.0380042	0.210205	-0.180796	0.856528	0.908808	0	197.676	-0.0250868	0.211662	-0.118523	0.905653	0.961296	0	197.676	-0.267855	0.213576	-1.25414	0.20979	0.449105	0	197.676	-0.0630911	0.209717	-0.300839	0.763537	0.853325	0	197.676	-0.259061	0.210817	-1.22884	0.219132	0.344018	0
2645	Vigun02g009200.v1.1	0	20.5625	-0.24284	0.323599	-0.750436	0.452992	0.754589	0	20.5625	0.208458	0.320013	0.651407	0.514784	0.740934	0	20.5625	-0.2601	0.325595	-0.798846	0.42438	0.57085	0	20.5625	-0.711398	0.317982	-2.23723	0.0252713	0.0605404	0	20.5625	0.200324	0.316001	0.633934	0.526124	0.728488	0	20.5625	-0.0425163	0.326238	-0.130323	0.896311	0.960029	0	20.5625	-0.511075	0.320668	-1.59378	0.110985	0.212518	0	20.5625	-0.302616	0.318045	-0.95149	0.341356	0.48212	0
13801	Vigun05g264600.v1.1	0	80.9178	-0.242937	0.242945	-0.999964	0.317328	0.648591	0	80.9178	0.107063	0.239025	0.447918	0.654212	0.83155	0	80.9178	-0.167204	0.242779	-0.688709	0.491007	0.631129	0	80.9178	-0.517204	0.239194	-2.16228	0.0305965	0.0711437	0	80.9178	0.385171	0.242156	1.59059	0.111701	0.279222	0	80.9178	0.142235	0.245673	0.578961	0.562615	0.776214	0	80.9178	-0.132032	0.241963	-0.545672	0.585292	0.716506	0	80.9178	-0.024969	0.241989	-0.103183	0.917818	0.950498	0
9142	Vigun04g002800.v1.1	0	6.48	-0.243086	0.656952	-0.370022	0.711366	0.890614	0	6.48	-0.117193	0.71522	-0.163856	0.869844	0.944372	0	6.48	-1.2404	0.697733	-1.77776	0.0754433	0.155274	0	6.48	-1.36629	0.675496	-2.02265	0.0431089	0.0943066	0	6.48	1.87692	0.735238	2.55281	0.0106858	0.0512142	0	6.48	1.63384	0.745352	2.19203	0.0283771	0.110953	0	6.48	0.510628	0.761747	0.670339	0.502642	0.647821	0	6.48	0.393435	0.771894	0.509701	0.610261	0.733214	0
5427	Vigun03g082200.v1.1	0	38.4346	-0.243234	0.292133	-0.832613	0.405063	0.719535	0	38.4346	-0.406431	0.289849	-1.40222	0.16085	0.405876	0	38.4346	-0.542946	0.297724	-1.82366	0.0682041	0.143314	0	38.4346	-0.379749	0.284103	-1.33666	0.181334	0.297931	0	38.4346	0.557273	0.293874	1.8963	0.0579203	0.179135	0	38.4346	0.314039	0.299618	1.04813	0.294577	0.54724	0	38.4346	0.177524	0.291794	0.608389	0.54293	0.681739	0	38.4346	-0.228907	0.299432	-0.76447	0.444587	0.587715	0
1068	Vigun01g106800.v1.1	0	652.553	-0.243234	0.144095	-1.68801	0.0914101	0.362537	0	652.553	0.0665064	0.144345	0.460745	0.644981	0.825788	0	652.553	-0.475161	0.144609	-3.28583	0.00101684	0.00394681	0	652.553	-0.784901	0.143831	-5.45712	4.83913e-08	4.27124e-07	0	652.553	0.422864	0.144024	2.93607	0.00332401	0.0202433	0	652.553	0.17963	0.144717	1.24125	0.214513	0.455569	0	652.553	-0.362037	0.144453	-2.50626	0.0122017	0.0356631	0	652.553	-0.295531	0.144538	-2.04466	0.0408885	0.0875747	0
5441	Vigun03g083600.v1.1	0	261.438	-0.243348	0.207364	-1.17353	0.240584	0.573108	0	261.438	-0.0766118	0.206812	-0.370441	0.711054	0.863917	0	261.438	-0.390489	0.20797	-1.87762	0.060433	0.130187	0	261.438	-0.557225	0.206203	-2.70231	0.00688606	0.0199671	0	261.438	0.749002	0.208535	3.59174	0.00032848	0.00289564	0	261.438	0.505654	0.209722	2.41107	0.0159057	0.0706019	0	261.438	0.191777	0.208574	0.919467	0.357851	0.510333	0	261.438	0.115165	0.209137	0.550669	0.58186	0.70986	0
19911	Vigun08g033900.v1.1	0	291.224	-0.243604	0.285024	-0.854678	0.39273	0.710072	0	291.224	0.00769675	0.278971	0.0275898	0.977989	0.992171	0	291.224	0.949969	0.282707	3.36026	0.000778705	0.0031211	0	291.224	0.698668	0.281319	2.48355	0.0130081	0.034349	0	291.224	0.204074	0.284145	0.718204	0.472631	0.683678	0	291.224	-0.0395297	0.28539	-0.138511	0.889836	0.957224	0	291.224	0.902742	0.281689	3.20475	0.0013518	0.00539404	0	291.224	0.910439	0.281821	3.23056	0.00123549	0.00406905	0
18204	Vigun07g161500.v1.1	0	271.618	-0.243761	0.184575	-1.32066	0.186614	0.506669	0	271.618	-0.240596	0.185852	-1.29455	0.195475	0.448496	0	271.618	-0.721964	0.186558	-3.86991	0.000108875	0.000544799	0	271.618	-0.725129	0.183862	-3.94388	8.0174e-05	0.000393088	0	271.618	0.234538	0.183745	1.27643	0.201805	0.410943	0	271.618	-0.00922386	0.18506	-0.0498426	0.960248	0.98788	0	271.618	-0.490592	0.184348	-2.66122	0.0077858	0.0243792	0	271.618	-0.731187	0.185737	-3.93668	8.26181e-05	0.000351151	0
15160	Vigun06g096300.v1.1	0	146.872	-0.243932	0.206242	-1.18275	0.23691	0.569788	0	146.872	-0.708065	0.199777	-3.54427	0.000393695	0.00649724	0	146.872	-0.229433	0.206524	-1.11093	0.2666	0.40928	0	146.872	0.2347	0.199486	1.17652	0.239385	0.368269	0	146.872	-0.148551	0.202043	-0.735245	0.462191	0.675522	0	146.872	-0.392483	0.204828	-1.91616	0.0553449	0.183419	0	146.872	0.0861492	0.198023	0.435045	0.66353	0.777537	0	146.872	-0.621915	0.20233	-3.07376	0.00211377	0.00657737	0
11013	Vigun04g189900.v1.1	0	1.07421	-0.243981	1.54062	-0.158365	0.874169	NA	0	1.07421	-0.290568	1.49449	-0.194426	0.845842	NA	0	1.07421	-0.309173	1.55175	-0.199242	0.842073	0.902174	0	1.07421	-0.262586	1.48294	-0.177071	0.859452	0.910621	0	1.07421	3.01259	1.71141	1.7603	0.0783562	0.221016	0	1.07421	2.76861	1.74307	1.58835	0.112206	0.301009	0	1.07421	2.75001	1.6923	1.62501	0.10416	0.201926	0	1.07421	2.45944	1.72143	1.42872	0.153084	0.259702	0
24317	Vigun09g249400.v1.1	0	131.567	-0.243982	0.236287	-1.03257	0.301806	0.634805	0	131.567	-0.0411058	0.228753	-0.179695	0.857392	0.938298	0	131.567	0.230502	0.234135	0.98448	0.32488	0.474041	0	131.567	0.0276251	0.230954	0.119613	0.90479	0.941061	0	131.567	0.590179	0.237316	2.48689	0.0128864	0.0588478	0	131.567	0.346197	0.23979	1.44375	0.148809	0.361404	0	131.567	0.617804	0.234537	2.63414	0.00843508	0.026084	0	131.567	0.576699	0.235174	2.45222	0.0141978	0.0350766	0
19729	Vigun08g015700.v1.1	0	98.1302	-0.244024	0.226563	-1.07707	0.281449	0.616947	0	98.1302	-0.508549	0.229575	-2.21518	0.0267478	0.139595	0	98.1302	-0.836494	0.232289	-3.60108	0.000316894	0.00140962	0	98.1302	-0.571969	0.223778	-2.55596	0.0105895	0.0288471	0	98.1302	0.174092	0.224186	0.776552	0.437423	0.653976	0	98.1302	-0.0699322	0.227187	-0.307818	0.758221	0.89056	0	98.1302	-0.397877	0.22441	-1.77299	0.0762308	0.158408	0	98.1302	-0.906426	0.229972	-3.94147	8.09848e-05	0.000344745	0
15409	Vigun06g121200.v1.1	0	37.8235	-0.244035	0.273947	-0.890811	0.373031	0.69535	0	37.8235	0.652188	0.273498	2.38461	0.017097	0.104765	0	37.8235	-0.0700043	0.27233	-0.257057	0.797135	0.871619	0	37.8235	-0.966227	0.275108	-3.51217	0.000444462	0.00180623	0	37.8235	0.58423	0.276328	2.11426	0.034493	0.123732	0	37.8235	0.340195	0.28246	1.2044	0.228435	0.472759	0	37.8235	-0.381997	0.283587	-1.34702	0.177974	0.304255	0	37.8235	0.270191	0.274726	0.983494	0.325364	0.465559	0
20214	Vigun08g064200.v1.1	0	60.9938	-0.24408	0.260458	-0.937117	0.348698	0.675179	0	60.9938	0.200133	0.244827	0.817447	0.413673	0.666567	0	60.9938	0.320697	0.255055	1.25736	0.208622	0.342001	0	60.9938	-0.123516	0.250451	-0.493173	0.62189	0.733419	0	60.9938	-0.169397	0.252066	-0.672035	0.501562	0.706697	0	60.9938	-0.413477	0.257473	-1.6059	0.108296	0.293724	0	60.9938	-0.292913	0.247345	-1.18423	0.236324	0.376968	0	60.9938	-0.0927794	0.246479	-0.376418	0.706606	0.809368	0
11458	Vigun05g030300.v1.1	0	0.648641	-0.24412	2.63451	-0.0926625	0.926172	NA	0	0.648641	0.909723	2.82947	0.321517	0.747818	NA	0	0.648641	-1.45106	2.7384	-0.529892	0.596187	0.719967	0	0.648641	-2.6049	2.72904	-0.954509	0.339826	0.478355	0	0.648641	2.88725	2.72904	1.05797	0.290068	NA	0	0.648641	2.64313	2.75118	0.960726	0.33669	NA	0	0.648641	0.282356	2.84185	0.0993565	0.920855	NA	0	0.648641	1.19208	2.82947	0.421308	0.67353	0.782735	0
20766	Vigun08g119400.v1.1	0	75.1103	-0.244218	0.25501	-0.95768	0.338224	0.666155	0	75.1103	-0.223294	0.262655	-0.850143	0.395246	0.652155	0	75.1103	-0.944245	0.262166	-3.60171	0.000316135	0.00140653	0	75.1103	-0.965169	0.255512	-3.77739	0.000158483	0.000722608	0	75.1103	0.614364	0.256522	2.39498	0.0166213	0.0715849	0	75.1103	0.370146	0.259573	1.42598	0.153873	0.369496	0	75.1103	-0.350805	0.260066	-1.34891	0.177367	0.30354	0	75.1103	-0.574099	0.263637	-2.17762	0.0294346	0.0661162	0
7855	Vigun03g325000.v1.1	0	80.5606	-0.244234	0.311851	-0.783177	0.433523	0.740795	0	80.5606	-0.39509	0.307607	-1.2844	0.199003	0.453191	0	80.5606	-0.304107	0.31264	-0.972707	0.330699	0.479597	0	80.5606	-0.153251	0.306805	-0.499507	0.617422	0.730236	0	80.5606	0.686212	0.313906	2.18604	0.0288127	0.108605	0	80.5606	0.441977	0.316651	1.39579	0.162779	0.383349	0	80.5606	0.53296	0.311684	1.70994	0.0872769	0.176181	0	80.5606	0.13787	0.31469	0.438114	0.661303	0.772682	0
14560	Vigun06g036300.v1.1	0	63.7044	-0.244337	0.227451	-1.07424	0.282715	0.61844	0	63.7044	-0.63717	0.207443	-3.07155	0.00212954	0.0237723	0	63.7044	0.0459629	0.224432	0.204797	0.837731	0.899193	0	63.7044	0.438796	0.210706	2.08251	0.0372962	0.0838639	0	63.7044	-0.0994803	0.21873	-0.45481	0.649246	0.816591	0	63.7044	-0.343818	0.224885	-1.52886	0.126299	0.324215	0	63.7044	0.339316	0.207933	1.63185	0.10271	0.199837	0	63.7044	-0.297855	0.215588	-1.38159	0.167098	0.278288	0
16425	Vigun06g222800.v1.1	0	51.7123	-0.244492	0.264135	-0.925633	0.354637	0.679635	0	51.7123	-0.0695265	0.252817	-0.275007	0.783311	0.89998	0	51.7123	-0.0595461	0.262522	-0.226824	0.820561	0.887224	0	51.7123	-0.234512	0.254492	-0.921489	0.356795	0.496196	0	51.7123	-0.156678	0.255161	-0.614036	0.539192	0.738717	0	51.7123	-0.40117	0.261036	-1.53684	0.124334	0.320786	0	51.7123	-0.39119	0.251275	-1.55682	0.119513	0.224797	0	51.7123	-0.460716	0.25349	-1.81749	0.069142	0.13645	0
13061	Vigun05g190600.v1.1	0	243.201	-0.244531	0.210662	-1.16077	0.245735	0.578482	0	243.201	-0.272194	0.207219	-1.31356	0.188995	0.440172	0	243.201	-0.0769889	0.210277	-0.366131	0.714267	0.812738	0	243.201	-0.0493253	0.207611	-0.237586	0.812202	0.877555	0	243.201	0.121697	0.209262	0.581553	0.560867	0.754696	0	243.201	-0.122834	0.210795	-0.582717	0.560084	0.77427	0	243.201	0.0723718	0.207745	0.348369	0.727563	0.827555	0	243.201	-0.199823	0.208874	-0.956667	0.338736	0.479287	0
2339	Vigun01g233900.v1.1	0	86.9407	-0.244724	0.222298	-1.10089	0.270946	0.605086	0	86.9407	-0.389432	0.225434	-1.72748	0.0840817	0.278564	0	86.9407	-0.773323	0.228046	-3.39108	0.000696166	0.00282706	0	86.9407	-0.628615	0.219617	-2.86232	0.00420555	0.0130473	0	86.9407	0.239435	0.220158	1.08756	0.276791	0.500537	0	86.9407	-0.00528975	0.223561	-0.0236613	0.981123	0.996499	0	86.9407	-0.38918	0.220896	-1.76182	0.0780989	0.161203	0	86.9407	-0.778613	0.225961	-3.44578	0.000569404	0.00201946	0
11297	Vigun05g014200.v1.1	0	44.0432	-0.244742	0.249833	-0.979622	0.327273	0.657102	0	44.0432	0.128442	0.233292	0.550564	0.581933	0.788039	0	44.0432	0.131189	0.245154	0.53513	0.59256	0.716727	0	44.0432	-0.241994	0.238203	-1.01591	0.30967	0.446422	0	44.0432	0.112342	0.243095	0.462131	0.643987	0.813184	0	44.0432	-0.1324	0.250148	-0.529287	0.596607	0.798587	0	44.0432	-0.129652	0.238534	-0.543539	0.586759	0.717604	0	44.0432	-0.00121039	0.238284	-0.0050796	0.995947	0.999787	0
27976	Vigun11g135700.v1.1	0	29.3921	-0.244984	0.289786	-0.845396	0.39789	0.714373	0	29.3921	-0.0538248	0.290252	-0.185442	0.852882	0.935787	0	29.3921	-0.465957	0.295978	-1.57429	0.115419	0.218152	0	29.3921	-0.657116	0.283935	-2.31432	0.0206503	0.0510238	0	29.3921	-0.156403	0.276693	-0.565256	0.571899	0.763448	0	29.3921	-0.401387	0.285255	-1.40712	0.159393	0.377781	0	29.3921	-0.813518	0.279308	-2.91262	0.00358414	0.0124741	0	29.3921	-0.867343	0.283171	-3.06296	0.00219158	0.00678667	0
7689	Vigun03g308400.v1.1	0	131.111	-0.24575	0.277374	-0.885987	0.375625	0.697369	0	131.111	-0.127682	0.278097	-0.459128	0.646142	0.826688	0	131.111	-0.571907	0.279263	-2.04791	0.0405684	0.0938855	0	131.111	-0.689975	0.276199	-2.49811	0.0124859	0.0332025	0	131.111	0.291637	0.276487	1.05479	0.29152	0.516668	0	131.111	0.0458873	0.278325	0.164869	0.869047	0.947323	0	131.111	-0.398338	0.277155	-1.43724	0.150649	0.267954	0	131.111	-0.52602	0.278383	-1.88956	0.0588174	0.119459	0
24649	Vigun10g003600.v1.1	0	318.677	-0.245759	0.157133	-1.56402	0.117814	0.408512	0	318.677	-0.0212822	0.154215	-0.138003	0.890238	0.953935	0	318.677	-0.0463164	0.156655	-0.295659	0.76749	0.850684	0	318.677	-0.270793	0.154701	-1.75043	0.0800446	0.156876	0	318.677	0.104074	0.155663	0.668582	0.503762	0.708699	0	318.677	-0.141686	0.157197	-0.901323	0.367417	0.619909	0	318.677	-0.16672	0.154766	-1.07724	0.281375	0.427928	0	318.677	-0.188002	0.15518	-1.21151	0.2257	0.352557	0
16877	Vigun07g028800.v1.1	0	54.8044	-0.24594	0.292209	-0.841658	0.39998	0.715886	0	54.8044	-0.346753	0.276791	-1.25276	0.210292	0.466076	0	54.8044	0.0873652	0.289214	0.302078	0.762593	0.846972	0	54.8044	0.188178	0.279919	0.67226	0.501418	0.631814	0	54.8044	0.158197	0.287895	0.549496	0.582665	0.771168	0	54.8044	-0.0877429	0.293053	-0.29941	0.764627	0.894424	0	54.8044	0.346375	0.280799	1.23353	0.217377	0.353654	0	54.8044	-0.000377687	0.284855	-0.00132589	0.998942	1	0
13995	Vigun05g284000.v1.1	0	55.8394	-0.245968	0.250656	-0.981297	0.326446	0.655995	0	55.8394	-0.135326	0.239315	-0.565472	0.571752	0.780258	0	55.8394	-0.048017	0.249052	-0.192799	0.847117	0.905711	0	55.8394	-0.158659	0.240983	-0.658383	0.510292	0.639678	0	55.8394	0.357753	0.248985	1.43685	0.150761	0.339957	0	55.8394	0.111786	0.254271	0.439632	0.660203	0.837413	0	55.8394	0.199095	0.244741	0.813491	0.415937	0.568314	0	55.8394	0.0637689	0.247371	0.257787	0.796572	0.875465	0
17762	Vigun07g117300.v1.1	0	13.2552	-0.246073	0.432991	-0.568309	0.569825	0.823717	0	13.2552	0.193687	0.416884	0.464607	0.642213	0.824064	0	13.2552	-0.0853297	0.430265	-0.198319	0.842795	0.902433	0	13.2552	-0.52509	0.419698	-1.25111	0.210893	0.334638	0	13.2552	-0.0263322	0.416412	-0.0632359	0.949579	0.982956	0	13.2552	-0.272405	0.429509	-0.634224	0.525934	0.750972	0	13.2552	-0.551422	0.416104	-1.3252	0.185104	0.3134	0	13.2552	-0.357735	0.413576	-0.864978	0.387051	0.530635	0
20389	Vigun08g081700.v1.1	0	191.079	-0.246094	0.206589	-1.19122	0.233566	0.56606	0	191.079	-0.0142867	0.200527	-0.0712459	0.943202	0.97897	0	191.079	0.19302	0.204902	0.942012	0.346186	0.495503	0	191.079	-0.0387868	0.202251	-0.191776	0.847918	0.902846	0	191.079	-0.160754	0.20327	-0.790841	0.429037	0.646834	0	191.079	-0.406848	0.205444	-1.98033	0.0476663	0.164312	0	191.079	-0.199541	0.201081	-0.992341	0.321031	0.47165	0	191.079	-0.213828	0.201555	-1.06089	0.288739	0.42493	0
6894	Vigun03g228900.v1.1	0	108.504	-0.24621	0.23317	-1.05592	0.291003	0.625242	0	108.504	-0.0323199	0.228346	-0.141539	0.887444	0.952066	0	108.504	-0.118238	0.232717	-0.508077	0.611399	0.732357	0	108.504	-0.332129	0.228807	-1.45157	0.146623	0.253521	0	108.504	0.0860407	0.230173	0.373808	0.708547	0.850916	0	108.504	-0.160169	0.23316	-0.68695	0.492114	0.725668	0	108.504	-0.246088	0.228797	-1.07557	0.282118	0.428871	0	108.504	-0.278408	0.229714	-1.21197	0.225522	0.352331	0
2737	Vigun02g018400.v1.1	0	140.604	-0.246231	0.271911	-0.905558	0.36517	0.689631	0	140.604	-0.294493	0.269642	-1.09216	0.274761	0.54008	0	140.604	-0.341066	0.272654	-1.25091	0.210967	0.344915	0	140.604	-0.292804	0.26889	-1.08894	0.276182	0.410537	0	140.604	0.0373745	0.269733	0.138561	0.889797	0.9527	0	140.604	-0.208856	0.271697	-0.768712	0.442064	0.686215	0	140.604	-0.25543	0.268673	-0.950708	0.341753	0.493913	0	140.604	-0.549923	0.270483	-2.03311	0.0420409	0.0897618	0
15352	Vigun06g115500.v1.1	0	31.6509	-0.246559	0.308393	-0.799496	0.424003	0.733373	0	31.6509	0.0127942	0.30287	0.0422432	0.966305	0.987866	0	31.6509	-0.274417	0.310001	-0.885212	0.376042	0.525062	0	31.6509	-0.53377	0.301224	-1.772	0.0763941	0.150993	0	31.6509	0.377154	0.306552	1.23031	0.218582	0.432609	0	31.6509	0.130594	0.31354	0.416516	0.677032	0.846231	0	31.6509	-0.156617	0.306491	-0.511	0.609351	0.736103	0	31.6509	-0.143823	0.30817	-0.466699	0.640715	0.757275	0
16928	Vigun07g033900.v1.1	0	22.5461	-0.246602	0.41588	-0.592966	0.553204	0.815616	0	22.5461	0.52105	0.389079	1.33919	0.180509	0.430461	0	22.5461	0.560132	0.404143	1.38597	0.165755	0.288168	0	22.5461	-0.207521	0.401257	-0.517177	0.605033	0.720022	0	22.5461	0.557132	0.41829	1.33193	0.182884	0.385445	0	22.5461	0.310529	0.426627	0.72787	0.466693	0.704322	0	22.5461	0.349611	0.412385	0.847777	0.396562	0.549602	0	22.5461	0.870661	0.406622	2.1412	0.0322576	0.0715639	0
21120	Vigun08g154800.v1.1	0	285.849	-0.246891	0.178378	-1.38408	0.166333	0.479616	0	285.849	-0.184607	0.169815	-1.08711	0.27699	0.542316	0	285.849	0.698042	0.175437	3.97886	6.92451e-05	0.000364332	0	285.849	0.635758	0.172851	3.67806	0.000235012	0.00102537	0	285.849	0.363508	0.17783	2.04412	0.0409413	0.139852	0	285.849	0.116617	0.179713	0.648907	0.516399	0.744693	0	285.849	0.999265	0.174228	5.73537	9.7297e-09	1.16539e-07	0	285.849	0.814659	0.17488	4.65838	3.18712e-06	1.77196e-05	0
8763	Vigun03g415800.v1.1	0	226.888	-0.246955	0.24089	-1.02518	0.305279	0.63786	0	226.888	-0.369108	0.238367	-1.54849	0.121505	0.345431	0	226.888	-0.208104	0.240958	-0.863652	0.387779	0.536058	0	226.888	-0.08595	0.238298	-0.360682	0.718337	0.809119	0	226.888	0.513325	0.241105	2.12905	0.0332503	0.120549	0	226.888	0.26637	0.242447	1.09867	0.271911	0.521565	0	226.888	0.427375	0.239872	1.78168	0.0748022	0.156235	0	226.888	0.0582663	0.241173	0.241595	0.809094	0.884479	0
25928	Vigun10g131500.v1.1	0	206.588	-0.247271	0.206417	-1.19792	0.230949	0.561911	0	206.588	-0.64333	0.201646	-3.1904	0.00142077	0.0173948	0	206.588	-0.136979	0.206212	-0.664264	0.506522	0.645496	0	206.588	0.25908	0.201855	1.2835	0.199319	0.320245	0	206.588	0.450754	0.20635	2.18441	0.0289319	0.108838	0	206.588	0.203483	0.208195	0.977369	0.328386	0.581058	0	206.588	0.709833	0.203672	3.48517	0.000491822	0.00222839	0	206.588	0.0665037	0.206145	0.322606	0.746994	0.839065	0
20331	Vigun08g075900.v1.1	0	394.53	-0.247371	0.15364	-1.61007	0.107383	0.390107	0	394.53	0.0504325	0.152033	0.33172	0.740101	0.878808	0	394.53	-0.17741	0.153616	-1.1549	0.248133	0.388348	0	394.53	-0.475213	0.152058	-3.12521	0.00177676	0.00619009	0	394.53	-0.52451	0.150665	-3.48131	0.000498968	0.004127	0	394.53	-0.771881	0.15205	-5.07649	3.84474e-07	5.38113e-06	0	394.53	-0.999724	0.150452	-6.64482	3.03595e-11	5.26592e-10	0	394.53	-0.949291	0.15064	-6.30172	2.94358e-10	2.93981e-09	0
20188	Vigun08g061600.v1.1	0	43.6789	-0.247382	0.271101	-0.912508	0.361501	0.686689	0	43.6789	0.274824	0.266705	1.03044	0.302803	0.569277	0	43.6789	-0.15	0.27069	-0.55414	0.579483	0.706373	0	43.6789	-0.672205	0.267122	-2.51647	0.0118537	0.0317336	0	43.6789	0.248144	0.267459	0.927784	0.35352	0.577891	0	43.6789	0.000762116	0.273376	0.00278779	0.997776	1	0	43.6789	-0.424062	0.269431	-1.57391	0.115507	0.219275	0	43.6789	-0.149238	0.267042	-0.558856	0.57626	0.705191	0
4377	Vigun02g182400.v1.1	0	20.4882	-0.247582	0.384331	-0.64419	0.519452	0.796399	0	20.4882	-0.0523404	0.395953	-0.132189	0.894835	0.956551	0	20.4882	-0.701959	0.396291	-1.77132	0.076507	0.15692	0	20.4882	-0.897201	0.383982	-2.33657	0.0194616	0.0485973	0	20.4882	0.166229	0.377533	0.440304	0.659717	0.82271	0	20.4882	-0.0813529	0.38581	-0.210862	0.832995	0.930111	0	20.4882	-0.730972	0.385463	-1.89635	0.0579141	0.127902	0	20.4882	-0.783312	0.389701	-2.01003	0.0444278	0.0940708	0
21297	Vigun08g172500.v1.1	0	341.302	-0.247909	0.162156	-1.52883	0.126307	0.421119	0	341.302	-0.213254	0.159016	-1.34108	0.179894	0.430217	0	341.302	-0.0559848	0.161749	-0.346121	0.729252	0.823391	0	341.302	-0.0906404	0.159431	-0.568526	0.569678	0.690994	0	341.302	0.131413	0.160884	0.816815	0.414034	0.633184	0	341.302	-0.116497	0.162309	-0.717746	0.472914	0.709401	0	341.302	0.0407722	0.159586	0.255488	0.798346	0.877338	0	341.302	-0.172481	0.160473	-1.07483	0.282452	0.417926	0
10157	Vigun04g104300.v1.1	0	37.3488	-0.247976	0.243755	-1.01732	0.309003	0.640159	0	37.3488	0.0756338	0.224315	0.337177	0.735983	0.876737	0	37.3488	0.0531741	0.239234	0.222268	0.824105	0.889737	0	37.3488	-0.270436	0.22913	-1.18027	0.237893	0.366512	0	37.3488	-0.396312	0.225097	-1.76063	0.0783009	0.220919	0	37.3488	-0.644288	0.234705	-2.7451	0.00604924	0.0326479	0	37.3488	-0.666748	0.219478	-3.03788	0.00238249	0.0087995	0	37.3488	-0.591114	0.220193	-2.68453	0.00726319	0.0195422	0
15640	Vigun06g144300.v1.1	0	196.765	-0.247985	0.222053	-1.11678	0.264088	0.597396	0	196.765	-0.180351	0.220497	-0.817931	0.413397	0.666216	0	196.765	-0.335274	0.22266	-1.50577	0.132127	0.242338	0	196.765	-0.402907	0.219884	-1.83236	0.0668975	0.135543	0	196.765	0.226698	0.220971	1.02592	0.304929	0.530693	0	196.765	-0.0212864	0.22262	-0.0956176	0.923824	0.970903	0	196.765	-0.176209	0.220457	-0.799292	0.424121	0.576482	0	196.765	-0.35656	0.22158	-1.60917	0.107579	0.196441	0
2543	Vigun01g254300.v1.1	0	88.7999	-0.24804	0.222593	-1.11432	0.265142	0.598267	0	88.7999	-0.0220575	0.210475	-0.104798	0.916536	0.966992	0	88.7999	0.202151	0.219255	0.921991	0.356533	0.505877	0	88.7999	-0.0238313	0.21395	-0.111387	0.911309	0.945145	0	88.7999	-0.0326416	0.217171	-0.150304	0.880525	0.947946	0	88.7999	-0.280681	0.221439	-1.26753	0.204966	0.442767	0	88.7999	-0.0564729	0.21275	-0.265442	0.790669	0.872164	0	88.7999	-0.0785304	0.213748	-0.367397	0.713323	0.814588	0
3908	Vigun02g135500.v1.1	0	214.383	-0.248348	0.148791	-1.6691	0.095097	0.368669	0	214.383	0.00327142	0.147003	0.022254	0.982245	0.993271	0	214.383	-0.277222	0.149305	-1.85675	0.0633469	0.135151	0	214.383	-0.528842	0.146481	-3.6103	0.000305838	0.00129537	0	214.383	0.190811	0.147099	1.29717	0.194574	0.401778	0	214.383	-0.0575364	0.14934	-0.385271	0.700036	0.860797	0	214.383	-0.33803	0.147039	-2.29892	0.0215094	0.0570736	0	214.383	-0.334759	0.147619	-2.26773	0.0233458	0.0542059	0
18246	Vigun07g165700.v1.1	0	102.611	-0.248359	0.225731	-1.10025	0.271225	0.605301	0	102.611	0.0602923	0.203948	0.295626	0.767516	0.892713	0	102.611	0.946914	0.217528	4.35307	1.34247e-05	8.21556e-05	0	102.611	0.638263	0.212675	3.00112	0.00268991	0.00890474	0	102.611	0.20072	0.222487	0.902165	0.366969	0.590456	0	102.611	-0.0476396	0.226901	-0.209957	0.833701	0.930765	0	102.611	0.838983	0.213917	3.922	8.78164e-05	0.000482379	0	102.611	0.899275	0.21416	4.19908	2.68003e-05	0.000125708	0
13696	Vigun05g254100.v1.1	0	62.1764	-0.248384	0.248672	-0.998841	0.317872	0.648725	0	62.1764	0.0614581	0.223318	0.275204	0.783159	0.899957	0	62.1764	0.567137	0.239864	2.36441	0.0180587	0.0477144	0	62.1764	0.257294	0.232754	1.10544	0.26897	0.402306	0	62.1764	-0.480396	0.234979	-2.04442	0.0409118	0.139795	0	62.1764	-0.72878	0.241584	-3.01667	0.00255565	0.0157281	0	62.1764	-0.223101	0.225165	-0.990835	0.321766	0.47241	0	62.1764	-0.161643	0.225636	-0.716389	0.473751	0.615133	0
13831	Vigun05g267600.v1.1	0	327.907	-0.248496	0.205387	-1.20989	0.226321	0.556619	0	327.907	-0.0208422	0.201162	-0.103609	0.91748	0.967431	0	327.907	0.38655	0.20403	1.89458	0.0581481	0.126122	0	327.907	0.158897	0.202539	0.784525	0.432732	0.570026	0	327.907	0.543838	0.205696	2.6439	0.00819573	0.0417395	0	327.907	0.295343	0.206925	1.42729	0.153495	0.368864	0	327.907	0.702735	0.204098	3.44312	0.000575034	0.00255719	0	327.907	0.681893	0.20434	3.33705	0.000846733	0.00289055	0
19210	Vigun07g262100.v1.1	0	157.582	-0.248521	0.192746	-1.28937	0.197269	0.522665	0	157.582	-0.0856365	0.194901	-0.439384	0.660383	0.835484	0	157.582	-0.645215	0.195615	-3.2984	0.00097239	0.00378841	0	157.582	-0.808099	0.192022	-4.20837	2.57219e-05	0.000139638	0	157.582	-0.0216754	0.189897	-0.114143	0.909124	0.963082	0	157.582	-0.270197	0.192193	-1.40587	0.159764	0.378332	0	157.582	-0.829775	0.191466	-4.33379	1.46563e-05	9.69404e-05	0	157.582	-0.915411	0.192807	-4.7478	2.05639e-06	1.18299e-05	0
7058	Vigun03g245300.v1.1	0	110.195	-0.248703	0.217735	-1.14223	0.253359	0.587134	0	110.195	-0.298241	0.211088	-1.41288	0.157691	0.401797	0	110.195	-0.124273	0.217318	-0.571846	0.567426	0.696724	0	110.195	-0.0747344	0.211516	-0.353327	0.723843	0.813269	0	110.195	0.267942	0.215958	1.24071	0.214712	0.428079	0	110.195	0.019239	0.21914	0.0877935	0.930041	0.973799	0	110.195	0.193208	0.212962	0.90724	0.36428	0.517243	0	110.195	-0.105034	0.215538	-0.487308	0.62604	0.745711	0
15017	Vigun06g082000.v1.1	0	45.2192	-0.248736	0.326594	-0.761609	0.446294	0.750357	0	45.2192	-0.423705	0.298787	-1.41808	0.156166	0.399664	0	45.2192	0.464744	0.318601	1.4587	0.144647	0.259663	0	45.2192	0.639712	0.307295	2.08175	0.0373652	0.0839758	0	45.2192	0.040572	0.319283	0.127072	0.898883	0.95762	0	45.2192	-0.208164	0.325856	-0.638824	0.522938	0.748865	0	45.2192	0.680284	0.306511	2.21944	0.0264565	0.0677194	0	45.2192	0.256579	0.311103	0.824741	0.409519	0.552628	0
21800	Vigun08g222800.v1.1	0	442.616	-0.249094	0.196308	-1.26889	0.204479	0.530514	0	442.616	-0.316961	0.194899	-1.62628	0.10389	0.315552	0	442.616	-0.243968	0.196429	-1.24201	0.214232	0.348844	0	442.616	-0.1761	0.194777	-0.904112	0.365936	0.505383	0	442.616	0.213695	0.195709	1.0919	0.274876	0.498668	0	442.616	-0.0353984	0.196581	-0.180071	0.857097	0.942342	0	442.616	0.0375951	0.195052	0.192744	0.847159	0.910638	0	442.616	-0.279366	0.195831	-1.42657	0.153705	0.260566	0
19189	Vigun07g260000.v1.1	0	378.583	-0.249301	0.151514	-1.64541	0.0998863	0.376767	0	378.583	-0.0127488	0.149627	-0.0852039	0.932099	0.974012	0	378.583	-0.154211	0.151425	-1.0184	0.308487	0.456202	0	378.583	-0.390763	0.149717	-2.61002	0.00905379	0.0252228	0	378.583	-0.0352614	0.149805	-0.235382	0.813913	0.910625	0	378.583	-0.284563	0.151154	-1.88261	0.0597539	0.194357	0	378.583	-0.426025	0.149353	-2.85248	0.00433799	0.014754	0	378.583	-0.438773	0.149715	-2.93072	0.00338177	0.00998867	0
16251	Vigun06g205400.v1.1	0	793.173	-0.249318	0.175271	-1.42247	0.154889	0.463111	0	793.173	-0.280482	0.173571	-1.61595	0.106105	0.31942	0	793.173	0.10257	0.174913	0.586406	0.557603	0.688916	0	793.173	0.133734	0.173931	0.768889	0.441959	0.578765	0	793.173	0.262971	0.174939	1.50322	0.132782	0.312633	0	793.173	0.0136537	0.175532	0.0777848	0.937999	0.978056	0	793.173	0.396705	0.174194	2.27737	0.0227641	0.0598858	0	793.173	0.116224	0.17458	0.665731	0.505583	0.644201	0
22316	Vigun09g049300.v1.1	0	14.8885	-0.249323	0.478477	-0.521077	0.602313	0.839191	0	14.8885	-0.877725	0.455378	-1.92746	0.0539218	0.215536	0	14.8885	-0.3566	0.483479	-0.737572	0.460775	0.604972	0	14.8885	0.271801	0.450064	0.603917	0.545899	0.672192	0	14.8885	0.0545471	0.466105	0.117027	0.906838	0.961733	0	14.8885	-0.194776	0.477519	-0.407892	0.683353	0.850305	0	14.8885	0.326348	0.449046	0.72676	0.467373	0.615697	0	14.8885	-0.551377	0.471239	-1.17006	0.241978	0.371823	0
15653	Vigun06g145600.v1.1	0	60.8767	-0.249345	0.213424	-1.1683	0.242684	0.576126	0	60.8767	0.276741	0.199421	1.38772	0.165221	0.410608	0	60.8767	0.216276	0.208621	1.03669	0.299879	0.447343	0	60.8767	-0.30981	0.204441	-1.5154	0.129671	0.230469	0	60.8767	0.237675	0.209574	1.13408	0.25676	0.478216	0	60.8767	-0.0116701	0.215501	-0.0541533	0.956813	0.98614	0	60.8767	-0.0721351	0.206607	-0.349141	0.726983	0.827343	0	60.8767	0.204606	0.20468	0.999636	0.317487	0.456907	0
20489	Vigun08g091700.v1.1	0	2.41114	-0.249359	1.44386	-0.172704	0.862884	NA	0	2.41114	0.762247	0.975453	0.781429	0.43455	NA	0	2.41114	2.80391	1.25766	2.22947	0.0257828	0.0643893	0	2.41114	1.7923	1.20604	1.48611	0.137251	0.240675	0	2.41114	-0.0635971	1.3621	-0.0466906	0.96276	0.988233	0	2.41114	-0.312956	1.42286	-0.219949	0.825911	0.925975	0	2.41114	1.7287	1.18082	1.46399	0.143196	0.258479	0	2.41114	2.49095	1.16288	2.14205	0.0321894	0.0714478	0
4203	Vigun02g165000.v1.1	0	14.3197	-0.249853	0.436522	-0.572371	0.56707	0.822566	0	14.3197	0.259339	0.37674	0.688376	0.491216	0.725652	0	14.3197	0.611828	0.414138	1.47735	0.139582	0.252496	0	14.3197	0.102636	0.401215	0.255813	0.798095	0.86822	0	14.3197	-0.472759	0.403066	-1.17291	0.240833	0.45961	0	14.3197	-0.722612	0.419358	-1.72314	0.0848634	0.24839	0	14.3197	-0.370123	0.38247	-0.967717	0.333186	0.484648	0	14.3197	-0.110784	0.37871	-0.29253	0.769881	0.856154	0
18410	Vigun07g182100.v1.1	0	1.73589	-0.25001	1.37844	-0.181372	0.856076	NA	0	1.73589	2.15774	1.49304	1.4452	0.148402	NA	0	1.73589	0.306692	1.35323	0.226638	0.820705	0.887224	0	1.73589	-2.10105	1.51593	-1.38599	0.165751	0.278164	0	1.73589	1.01861	1.42959	0.712523	0.476141	0.686414	0	1.73589	0.768605	1.45447	0.528443	0.597192	0.798756	0	1.73589	-1.08244	1.58538	-0.682764	0.494756	0.640308	0	1.73589	1.0753	1.40529	0.765176	0.444167	0.587281	0
1309	Vigun01g130900.v1.1	0	49.2181	-0.250014	0.240821	-1.03817	0.299189	0.632828	0	49.2181	-0.0140219	0.226923	-0.0617914	0.950729	0.981833	0	49.2181	0.00225326	0.23821	0.0094591	0.992453	0.996782	0	49.2181	-0.233739	0.229663	-1.01775	0.308797	0.445339	0	49.2181	-0.0728858	0.231564	-0.314755	0.752948	0.876586	0	49.2181	-0.3229	0.238386	-1.35453	0.175568	0.402735	0	49.2181	-0.306625	0.227108	-1.35013	0.176974	0.303067	0	49.2181	-0.320647	0.228847	-1.40114	0.161172	0.270625	0
132	Vigun01g013200.v1.1	0	287.705	-0.250071	0.163615	-1.52841	0.126411	0.421119	0	287.705	-0.224958	0.159178	-1.41325	0.157583	0.401661	0	287.705	0.0382633	0.162798	0.235035	0.814181	0.882665	0	287.705	0.0131506	0.160013	0.0821848	0.9345	0.960293	0	287.705	0.130195	0.162061	0.803374	0.421759	0.640569	0	287.705	-0.119875	0.163791	-0.731879	0.464243	0.702113	0	287.705	0.143346	0.160193	0.894833	0.370876	0.523657	0	287.705	-0.0816119	0.161236	-0.506164	0.612742	0.734994	0
18179	Vigun07g159000.v1.1	0	222.397	-0.250193	0.263236	-0.950451	0.341883	0.669521	0	222.397	-0.17652	0.257951	-0.684315	0.493776	0.726894	0	222.397	0.364743	0.261664	1.39394	0.163337	0.284922	0	222.397	0.29107	0.259545	1.12146	0.262091	0.394585	0	222.397	0.330865	0.262667	1.25964	0.2078	0.418585	0	222.397	0.080673	0.264154	0.305401	0.760061	0.891692	0	222.397	0.621935	0.260476	2.38768	0.0169549	0.0468316	0	222.397	0.445416	0.261092	1.70597	0.0880136	0.166785	0
677	Vigun01g067700.v1.1	0	17.6069	-0.250273	0.403091	-0.620886	0.534675	0.804062	0	17.6069	0.0075413	0.376305	0.0200404	0.984011	0.993833	0	17.6069	0.0649036	0.397056	0.163462	0.870155	0.921961	0	17.6069	-0.192911	0.382667	-0.504122	0.614175	0.727127	0	17.6069	-0.245755	0.382798	-0.641996	0.520876	0.72381	0	17.6069	-0.496028	0.394846	-1.25626	0.209022	0.448045	0	17.6069	-0.438666	0.373972	-1.17299	0.240799	0.382007	0	17.6069	-0.431125	0.376438	-1.14527	0.252096	0.383182	0
25312	Vigun10g069900.v1.1	0	43.1566	-0.250397	0.315355	-0.794017	0.427186	0.735343	0	43.1566	-0.141825	0.298734	-0.474752	0.634964	0.81966	0	43.1566	0.0915176	0.311762	0.29355	0.769102	0.851749	0	43.1566	-0.0170545	0.302482	-0.056382	0.955038	0.973846	0	43.1566	-0.202653	0.305112	-0.664192	0.506567	0.711017	0	43.1566	-0.45305	0.311501	-1.45441	0.145833	0.356759	0	43.1566	-0.219708	0.298462	-0.736132	0.46165	0.610964	0	43.1566	-0.361532	0.301397	-1.19952	0.230326	0.358095	0
11800	Vigun05g064500.v1.1	0	112.44	-0.250443	0.208035	-1.20385	0.228647	0.559131	0	112.44	-0.422263	0.199463	-2.117	0.0342595	0.162418	0	112.44	-0.109437	0.207461	-0.527509	0.59784	0.721194	0	112.44	0.0623826	0.200059	0.311821	0.755177	0.836019	0	112.44	-0.309552	0.201338	-1.53748	0.124177	0.299528	0	112.44	-0.559995	0.205073	-2.73071	0.00631987	0.0338061	0	112.44	-0.24717	0.196978	-1.25481	0.209548	0.344403	0	112.44	-0.669433	0.200745	-3.33474	0.000853785	0.00291235	0
3591	Vigun02g103800.v1.1	0	40.5909	-0.250478	0.287527	-0.871146	0.383675	0.704346	0	40.5909	-0.175131	0.280453	-0.624456	0.532328	0.753333	0	40.5909	-0.285777	0.289158	-0.988306	0.323003	0.472009	0	40.5909	-0.361123	0.278771	-1.29541	0.195177	0.315189	0	40.5909	0.165063	0.282359	0.584585	0.558827	0.753017	0	40.5909	-0.0854147	0.288617	-0.295944	0.767273	0.896152	0	40.5909	-0.196061	0.279896	-0.700477	0.483629	0.630922	0	40.5909	-0.371191	0.28402	-1.30692	0.19124	0.309357	0
13585	Vigun05g243000.v1.1	0	36.2586	-0.250657	0.314235	-0.797672	0.425061	0.733924	0	36.2586	-0.0239553	0.295396	-0.0810956	0.935366	0.975274	0	36.2586	0.132293	0.309536	0.427391	0.669095	0.779356	0	36.2586	-0.0944088	0.300317	-0.314364	0.753245	0.834979	0	36.2586	-0.0408461	0.304782	-0.134017	0.893389	0.954879	0	36.2586	-0.291503	0.312123	-0.933937	0.350336	0.60389	0	36.2586	-0.135255	0.298106	-0.453715	0.650034	0.767393	0	36.2586	-0.15921	0.299934	-0.530817	0.595546	0.72133	0
18917	Vigun07g232800.v1.1	0	3.41951	-0.250672	0.881202	-0.284466	0.776053	NA	0	3.41951	-1.01536	0.852275	-1.19136	0.233514	NA	0	3.41951	-0.581614	0.9063	-0.641746	0.521038	0.657521	0	3.41951	0.183076	0.825536	0.221766	0.824496	0.886031	0	3.41951	1.09304	0.933686	1.17068	0.241729	0.460269	0	3.41951	0.842371	0.955345	0.881746	0.377914	0.630121	0	3.41951	1.27612	0.904254	1.41124	0.158174	0.278423	0	3.41951	0.260757	0.957408	0.272357	0.785347	0.867662	0
1036	Vigun01g103600.v1.1	0	124.192	-0.25079	0.166128	-1.50962	0.13114	0.427627	0	124.192	0.275502	0.16835	1.63649	0.101738	0.311554	0	124.192	-0.413106	0.168107	-2.4574	0.0139945	0.0384727	0	124.192	-0.939398	0.166374	-5.64631	1.63924e-08	1.57114e-07	0	124.192	0.0607235	0.162521	0.373634	0.708676	0.850925	0	124.192	-0.190066	0.165902	-1.14566	0.251937	0.499854	0	124.192	-0.878674	0.166148	-5.28851	1.23316e-07	1.22793e-06	0	124.192	-0.603173	0.164543	-3.66574	0.000246628	0.000946525	0
2262	Vigun01g226200.v1.1	0	128.266	-0.250927	0.178135	-1.40864	0.158942	0.467796	0	128.266	0.0747143	0.173401	0.430877	0.666558	0.838702	0	128.266	-0.0991243	0.177554	-0.558278	0.576655	0.703976	0	128.266	-0.424766	0.173995	-2.44125	0.0146366	0.0379934	0	128.266	0.163152	0.175421	0.930057	0.352342	0.576659	0	128.266	-0.0877752	0.1787	-0.491186	0.623295	0.815526	0	128.266	-0.261614	0.174575	-1.49858	0.133983	0.245733	0	128.266	-0.1869	0.174832	-1.06903	0.285058	0.420786	0
6188	Vigun03g158300.v1.1	0	0.959854	-0.250952	1.56951	-0.159893	0.872966	NA	0	0.959854	-2.64441	1.59436	-1.65861	0.0971947	NA	0	0.959854	-1.86756	1.72455	-1.08293	0.278841	0.423088	0	0.959854	0.525897	1.42522	0.368995	0.712131	0.804532	0	0.959854	0.366188	1.55408	0.235629	0.81372	NA	0	0.959854	0.115236	1.60374	0.0718542	0.942718	0.980196	0	0.959854	0.892085	1.46283	0.609835	0.541971	NA	0	0.959854	-1.75233	1.71053	-1.02444	0.30563	0.44408	0
4178	Vigun02g162500.v1.1	0	35.205	-0.251032	0.317979	-0.78946	0.429843	0.737448	0	35.205	0.23571	0.279011	0.844805	0.39822	0.654667	0	35.205	0.84277	0.302984	2.78156	0.00540979	0.0170249	0	35.205	0.356028	0.295226	1.20595	0.227838	0.355266	0	35.205	0.109988	0.309616	0.355241	0.722409	0.859318	0	35.205	-0.141044	0.318323	-0.443084	0.657705	0.836166	0	35.205	0.466016	0.295596	1.57653	0.114904	0.218348	0	35.205	0.701726	0.294195	2.38524	0.0170679	0.0412817	0
18351	Vigun07g176200.v1.1	0	153.949	-0.251044	0.233765	-1.07392	0.28286	0.61848	0	153.949	-0.776213	0.231371	-3.35484	0.000794118	0.0113996	0	153.949	-0.533751	0.235737	-2.26418	0.0235629	0.0597309	0	153.949	-0.0085824	0.229362	-0.0374186	0.970151	0.983643	0	153.949	0.0298945	0.231332	0.129228	0.897178	0.956535	0	153.949	-0.221149	0.233493	-0.947135	0.34357	0.596928	0	153.949	0.0213121	0.229085	0.0930313	0.925879	0.957915	0	153.949	-0.754901	0.233324	-3.23541	0.00121466	0.0040059	0
23	Vigun01g002300.v1.1	0	44.9099	-0.251073	0.285318	-0.879976	0.378872	0.700449	0	44.9099	0.39209	0.27316	1.43539	0.151177	0.392456	0	44.9099	0.185815	0.280681	0.662015	0.507961	0.646652	0	44.9099	-0.457348	0.277923	-1.64559	0.0998474	0.18694	0	44.9099	-0.0663165	0.276896	-0.239499	0.810718	0.908432	0	44.9099	-0.317389	0.283187	-1.12078	0.262382	0.511154	0	44.9099	-0.523664	0.275734	-1.89916	0.057543	0.12727	0	44.9099	-0.131574	0.272116	-0.483524	0.628723	0.747605	0
16629	Vigun07g004000.v1.1	0	68.1012	-0.251182	0.254383	-0.987418	0.323438	0.653634	0	68.1012	0.336567	0.239215	1.40697	0.159437	0.404453	0	68.1012	0.425118	0.248537	1.71049	0.0871761	0.173954	0	68.1012	-0.162631	0.245283	-0.663034	0.507309	0.637156	0	68.1012	-0.210479	0.246027	-0.855512	0.392268	0.613226	0	68.1012	-0.461661	0.251197	-1.83784	0.0660856	0.209286	0	68.1012	-0.37311	0.241978	-1.54192	0.123094	0.230041	0	68.1012	-0.0365427	0.239977	-0.152276	0.878969	0.926319	0
8215	Vigun03g361000.v1.1	0	202.181	-0.251333	0.185392	-1.35568	0.175201	0.492362	0	202.181	-0.136901	0.185025	-0.739907	0.459357	0.701447	0	202.181	-0.464255	0.186785	-2.4855	0.0129368	0.0360175	0	202.181	-0.578686	0.183619	-3.15156	0.001624	0.00573182	0	202.181	0.00110801	0.183079	0.00605211	0.995171	1	0	202.181	-0.250225	0.185024	-1.35239	0.176251	0.403608	0	202.181	-0.577578	0.183247	-3.15191	0.00162206	0.00631807	0	202.181	-0.714479	0.184489	-3.87276	0.000107611	0.000447551	0
22656	Vigun09g083300.v1.1	0	36.109	-0.251345	0.29229	-0.859919	0.389834	0.707674	0	36.109	0.184502	0.278198	0.663206	0.507198	0.735891	0	36.109	0.0535676	0.288579	0.185626	0.852738	0.910022	0	36.109	-0.38228	0.282045	-1.35539	0.175295	0.290084	0	36.109	-0.121441	0.281119	-0.431991	0.665748	0.826473	0	36.109	-0.372786	0.28882	-1.29072	0.196801	0.431949	0	36.109	-0.503721	0.278448	-1.80903	0.0704467	0.148977	0	36.109	-0.319218	0.277259	-1.15134	0.249593	0.380372	0
11171	Vigun05g001600.v1.1	0	107.292	-0.251352	0.19426	-1.2939	0.195701	0.519963	0	107.292	0.116356	0.186242	0.62476	0.532128	0.753223	0	107.292	0.077708	0.192195	0.404318	0.685979	0.792213	0	107.292	-0.29	0.188372	-1.53951	0.12368	0.222095	0	107.292	0.0145827	0.189776	0.0768417	0.938749	0.978018	0	107.292	-0.236769	0.193616	-1.22288	0.221375	0.464081	0	107.292	-0.275417	0.187708	-1.46727	0.142304	0.257314	0	107.292	-0.159061	0.187662	-0.847594	0.396664	0.539844	0
24618	Vigun10g000500.v1.1	0	200.626	-0.251408	0.235649	-1.06688	0.286028	0.621389	0	200.626	-0.031087	0.232662	-0.133615	0.893707	0.955798	0	200.626	-0.0604985	0.235212	-0.257208	0.797018	0.871619	0	200.626	-0.28082	0.233104	-1.2047	0.22832	0.355735	0	200.626	0.155573	0.234285	0.664034	0.506669	0.711017	0	200.626	-0.0958353	0.23592	-0.40622	0.684581	0.851189	0	200.626	-0.125247	0.233377	-0.536671	0.591495	0.721664	0	200.626	-0.156334	0.233845	-0.668537	0.503791	0.642353	0
25082	Vigun10g046900.v1.1	0	2.97293	-0.251496	0.841192	-0.298975	0.764959	NA	0	2.97293	-0.0635337	0.80274	-0.0791461	0.936916	NA	0	2.97293	-0.174331	0.841387	-0.207195	0.835858	0.897799	0	2.97293	-0.362293	0.802535	-0.451436	0.651676	0.758525	0	2.97293	0.560786	0.848624	0.660819	0.508729	0.712793	0	2.97293	0.309291	0.875378	0.353322	0.723847	0.873673	0	2.97293	0.198493	0.8383	0.236781	0.812827	0.887667	0	2.97293	0.13496	0.848818	0.158997	0.873671	0.923405	0
11142	Vigun04g202800.v1.1	0	0.504852	-0.251538	2.65942	-0.0945835	0.924646	NA	0	0.504852	-0.610168	2.84252	-0.214658	0.830034	NA	0	0.504852	-2.7838	2.76521	-1.00672	0.314068	NA	0	0.504852	-2.42517	2.73971	-0.885191	0.376054	NA	0	0.504852	2.70753	2.73971	0.988251	0.32303	NA	0	0.504852	2.45599	2.76521	0.888174	0.374447	NA	0	0.504852	0.282356	2.84252	0.0993331	0.920874	NA	0	0.504852	0	2.84252	0	1	NA	0
10772	Vigun04g165800.v1.1	0	52.8221	-0.251563	0.273986	-0.91816	0.358535	0.6839	0	52.8221	-0.243463	0.255861	-0.951544	0.341328	0.604374	0	52.8221	0.158416	0.269857	0.587036	0.55718	0.688744	0	52.8221	0.150316	0.260211	0.577668	0.563489	0.686188	0	52.8221	-0.047927	0.266158	-0.18007	0.857098	0.934739	0	52.8221	-0.29949	0.272176	-1.10035	0.271179	0.520674	0	52.8221	0.102389	0.258305	0.396386	0.69182	0.799987	0	52.8221	-0.141074	0.261906	-0.538644	0.590133	0.716639	0
11259	Vigun05g010400.v1.1	0	2116.94	-0.251577	0.232808	-1.08062	0.279866	0.615275	0	2116.94	-0.0367428	0.232116	-0.158295	0.874225	0.946624	0	2116.94	0.492854	0.232575	2.11912	0.0340804	0.0811902	0	2116.94	0.27802	0.232349	1.19656	0.231478	0.359248	0	2116.94	0.0516416	0.232607	0.222013	0.824304	0.916874	0	2116.94	-0.199935	0.232795	-0.858847	0.390425	0.640137	0	2116.94	0.329662	0.232336	1.4189	0.155928	0.275235	0	2116.94	0.292919	0.232374	1.26055	0.207471	0.32916	0
26352	Vigun10g173900.v1.1	0	241.621	-0.251588	0.237039	-1.06138	0.288518	0.623198	0	241.621	-0.119609	0.234194	-0.510725	0.609544	0.804725	0	241.621	-0.0351003	0.236603	-0.148351	0.882066	0.930209	0	241.621	-0.16708	0.234635	-0.712082	0.476414	0.609699	0	241.621	0.241009	0.236195	1.02038	0.307547	0.533314	0	241.621	-0.0105794	0.237553	-0.0445349	0.964478	0.988871	0	241.621	0.0739293	0.235155	0.314386	0.753228	0.846364	0	241.621	-0.0456797	0.235757	-0.193758	0.846365	0.908104	0
11292	Vigun05g013700.v1.1	0	4425.69	-0.251668	0.193032	-1.30376	0.192316	0.514693	0	4425.69	0.21364	0.192776	1.10823	0.267762	0.532841	0	4425.69	0.318906	0.192942	1.65285	0.0983604	0.191861	0	4425.69	-0.146402	0.192866	-0.759088	0.4478	0.584088	0	4425.69	0.636633	0.193083	3.2972	0.00097655	0.0073712	0	4425.69	0.384965	0.193176	1.99283	0.0462806	0.161034	0	4425.69	0.490231	0.193009	2.53993	0.0110874	0.0329172	0	4425.69	0.703871	0.192993	3.64713	0.000265186	0.00100978	0
7580	Vigun03g297500.v1.1	0	736.391	-0.251787	0.221641	-1.13601	0.255951	0.590043	0	736.391	-0.280804	0.221279	-1.269	0.20444	0.459605	0	736.391	-0.407774	0.221892	-1.83772	0.066104	0.139775	0	736.391	-0.378757	0.221028	-1.71362	0.0865991	0.166807	0	736.391	0.167691	0.22128	0.75782	0.448558	0.664138	0	736.391	-0.0840963	0.221731	-0.379272	0.704486	0.862697	0	736.391	-0.211066	0.221118	-0.954541	0.33981	0.491853	0	736.391	-0.49187	0.221531	-2.22032	0.0263971	0.0602041	0
10039	Vigun04g092500.v1.1	0	0.230519	-0.251927	4.76417	-0.0528795	0.957828	NA	0	0.230519	0	4.78482	0	1	NA	0	0.230519	-1.83845	4.78053	-0.38457	0.700556	NA	0	0.230519	-2.20155	4.76848	-0.461689	0.644305	NA	0	0.230519	1.76257	4.76848	0.369629	0.711659	NA	0	0.230519	1.51064	4.78053	0.315998	0.752004	NA	0	0.230519	0	4.78482	0	1	NA	0	0.230519	0	4.78482	0	1	NA	0
24657	Vigun10g004400.v1.1	0	0.230519	-0.251927	4.76417	-0.0528795	0.957828	NA	0	0.230519	0	4.78482	0	1	NA	0	0.230519	-1.83845	4.78053	-0.38457	0.700556	NA	0	0.230519	-2.20155	4.76848	-0.461689	0.644305	NA	0	0.230519	1.76257	4.76848	0.369629	0.711659	NA	0	0.230519	1.51064	4.78053	0.315998	0.752004	NA	0	0.230519	0	4.78482	0	1	NA	0	0.230519	0	4.78482	0	1	NA	0
5340	Vigun03g073500.v1.1	0	1.34811	-0.251942	1.8328	-0.137463	0.890665	NA	0	1.34811	-0.195969	1.54093	-0.127176	0.898801	NA	0	1.34811	0.787708	1.72883	0.455631	0.648655	0.762435	0	1.34811	0.731736	1.65674	0.441672	0.658726	0.764413	0	1.34811	-1.96493	1.61615	-1.21581	0.224056	0.439059	0	1.34811	-2.21687	1.66756	-1.32941	0.183712	0.413999	0	1.34811	-1.2332	1.47186	-0.83785	0.402115	0.554833	0	1.34811	-1.42917	1.4972	-0.95456	0.3398	0.480514	0
17242	Vigun07g065300.v1.1	0	189.866	-0.252097	0.175127	-1.43951	0.150007	0.455445	0	189.866	-0.158402	0.168684	-0.939047	0.347706	0.609494	0	189.866	0.0613331	0.173832	0.35283	0.724216	0.819883	0	189.866	-0.0323613	0.170018	-0.190341	0.849042	0.903706	0	189.866	-0.138177	0.171337	-0.80646	0.419977	0.639047	0	189.866	-0.390273	0.173905	-2.24417	0.0248214	0.100346	0	189.866	-0.170538	0.168759	-1.01054	0.312237	0.462138	0	189.866	-0.32894	0.170013	-1.93479	0.053016	0.109238	0
11625	Vigun05g047000.v1.1	0	40.5139	-0.2521	0.286362	-0.880351	0.378669	0.700201	0	40.5139	-0.282508	0.289718	-0.975113	0.329504	0.593385	0	40.5139	-0.665681	0.294089	-2.26353	0.0236028	0.0597917	0	40.5139	-0.635273	0.281871	-2.25377	0.0242107	0.0584027	0	40.5139	0.236456	0.282587	0.836755	0.40273	0.623215	0	40.5139	-0.0156437	0.288404	-0.0542422	0.956742	0.98614	0	40.5139	-0.398817	0.283945	-1.40455	0.160154	0.281023	0	40.5139	-0.681325	0.290414	-2.34605	0.0189738	0.0452508	0
17298	Vigun07g070900.v1.1	0	37.9171	-0.252152	0.31179	-0.808725	0.418674	0.729501	0	37.9171	-0.131484	0.291299	-0.451372	0.651722	0.829795	0	37.9171	0.160692	0.306832	0.523711	0.600479	0.722902	0	37.9171	0.0400236	0.296516	0.134979	0.892628	0.93307	0	37.9171	-0.02336	0.302782	-0.0771513	0.938503	0.978018	0	37.9171	-0.275512	0.309988	-0.888782	0.37412	0.62659	0	37.9171	0.0166636	0.294621	0.0565595	0.954896	0.975777	0	37.9171	-0.11482	0.297674	-0.385725	0.6997	0.803731	0
28213	Vigun11g159400.v1.1	0	6.43341	-0.252418	0.530431	-0.475874	0.634164	0.855349	0	6.43341	0.0731015	0.537935	0.135893	0.891906	0.955023	0	6.43341	-0.460425	0.544544	-0.845523	0.397819	0.545692	0	6.43341	-0.785944	0.523644	-1.50091	0.133378	0.235623	0	6.43341	0.508443	0.532407	0.954991	0.339582	0.564736	0	6.43341	0.256025	0.551006	0.464651	0.642182	0.82754	0	6.43341	-0.277501	0.544476	-0.509666	0.610285	0.736848	0	6.43341	-0.204399	0.546469	-0.374037	0.708377	0.810845	0
5858	Vigun03g125300.v1.1	0	109.822	-0.252545	0.316515	-0.797892	0.424933	0.733853	0	109.822	-0.645022	0.308145	-2.09324	0.0363276	0.16804	0	109.822	0.0384822	0.315268	0.122062	0.90285	0.943801	0	109.822	0.430959	0.30942	1.3928	0.163682	0.275808	0	109.822	-0.25609	0.31195	-0.820933	0.411684	0.63099	0	109.822	-0.508635	0.314649	-1.61652	0.105982	0.289247	0	109.822	0.174869	0.307511	0.568659	0.569587	0.703935	0	109.822	-0.470153	0.310685	-1.51328	0.130209	0.2282	0
11440	Vigun05g028500.v1.1	0	51.6804	-0.25258	0.224954	-1.12281	0.261519	0.595241	0	51.6804	-0.846495	0.229858	-3.68268	0.000230793	0.00423005	0	51.6804	-0.930884	0.237659	-3.91688	8.9701e-05	0.000457791	0	51.6804	-0.33697	0.216696	-1.55503	0.119938	0.216834	0	51.6804	0.483818	0.225144	2.14893	0.0316398	0.116422	0	51.6804	0.231238	0.230729	1.00221	0.316244	0.569118	0	51.6804	0.146849	0.222685	0.659446	0.509609	0.654047	0	51.6804	-0.699646	0.237839	-2.94168	0.00326435	0.0096881	0
15546	Vigun06g134900.v1.1	0	43.8775	-0.252589	0.340718	-0.741344	0.458485	0.758311	0	43.8775	-0.683285	0.327545	-2.08608	0.0369714	0.170008	0	43.8775	-0.20833	0.34113	-0.610705	0.541395	0.675348	0	43.8775	0.222367	0.327116	0.679781	0.496643	0.627569	0	43.8775	-0.0836555	0.332894	-0.251298	0.801584	0.903175	0	43.8775	-0.336244	0.338609	-0.993016	0.320702	0.573642	0	43.8775	0.138711	0.324919	0.426911	0.669444	0.78251	0	43.8775	-0.544574	0.333316	-1.63381	0.102299	0.188563	0
27793	Vigun11g117400.v1.1	0	185.297	-0.252622	0.237732	-1.06263	0.287949	0.622845	0	185.297	-0.145208	0.235536	-0.616498	0.537566	0.75738	0	185.297	-0.238816	0.237964	-1.00358	0.315581	0.463746	0	185.297	-0.34623	0.235302	-1.47143	0.141174	0.246155	0	185.297	0.16365	0.236341	0.692432	0.488666	0.697077	0	185.297	-0.0889715	0.238046	-0.373758	0.708584	0.864843	0	185.297	-0.18258	0.235619	-0.774897	0.438401	0.589375	0	185.297	-0.327788	0.236575	-1.38556	0.165882	0.276754	0
4609	Vigun03g000400.v1.1	0	143.22	-0.252662	0.245036	-1.03113	0.302482	0.635529	0	143.22	-0.155231	0.235324	-0.659646	0.509481	0.737323	0	143.22	0.429864	0.242038	1.77602	0.0757299	0.155702	0	143.22	0.332432	0.238407	1.39439	0.1632	0.275234	0	143.22	0.0704355	0.242318	0.290674	0.7713	0.887522	0	143.22	-0.182227	0.24494	-0.743966	0.456897	0.696809	0	143.22	0.402867	0.238308	1.69053	0.0909268	0.181984	0	143.22	0.247637	0.239286	1.0349	0.300716	0.438874	0
4049	Vigun02g149600.v1.1	0	6.70104	-0.252701	0.795567	-0.317637	0.750761	0.911041	0	6.70104	-0.685762	0.683144	-1.00383	0.315459	0.581416	0	6.70104	0.707701	0.761773	0.929018	0.35288	0.501931	0	6.70104	1.14076	0.720635	1.58299	0.113423	0.207198	0	6.70104	-0.314399	0.755244	-0.416288	0.677199	0.833799	0	6.70104	-0.567101	0.777685	-0.729216	0.46587	0.703657	0	6.70104	0.826362	0.700844	1.1791	0.23836	0.379087	0	6.70104	0.1406	0.719559	0.195398	0.845082	0.907261	0
7553	Vigun03g294800.v1.1	0	2.41797	-0.252905	0.99334	-0.2546	0.799032	NA	0	2.41797	0.768116	0.969887	0.791964	0.428382	NA	0	2.41797	0.125633	0.971383	0.129334	0.897093	0.94029	0	2.41797	-0.895388	0.991877	-0.90272	0.366675	0.506179	0	2.41797	-0.615105	0.909281	-0.676474	0.49874	0.705087	0	2.41797	-0.86801	0.946776	-0.916806	0.359244	0.612432	0	2.41797	-1.51049	0.945241	-1.598	0.110043	0.211185	0	2.41797	-0.742377	0.885242	-0.838615	0.401685	0.544858	0
27883	Vigun11g126400.v1.1	0	240.034	-0.253037	0.253612	-0.997733	0.318409	0.649388	0	240.034	0.410598	0.250193	1.64112	0.100772	0.309624	0	240.034	0.319835	0.252235	1.268	0.204798	0.337542	0	240.034	-0.3438	0.251581	-1.36656	0.171764	0.285582	0	240.034	-0.23269	0.251261	-0.926089	0.3544	0.578922	0	240.034	-0.485728	0.252688	-1.92224	0.0545756	0.181573	0	240.034	-0.57649	0.25065	-2.29998	0.0214492	0.0569355	0	240.034	-0.165893	0.249872	-0.663912	0.506747	0.645031	0
5309	Vigun03g070400.v1.1	0	4.30418	-0.253151	0.746886	-0.338943	0.734653	NA	0	4.30418	-0.128305	0.668247	-0.192002	0.847741	0.932707	0	4.30418	0.154475	0.728474	0.212053	0.832066	0.895441	0	4.30418	0.0296282	0.688272	0.0430473	0.965664	0.980867	0	4.30418	-0.264917	0.698348	-0.379348	0.704429	0.848946	0	4.30418	-0.518068	0.726685	-0.712921	0.475895	0.711762	0	4.30418	-0.235289	0.666296	-0.35313	0.723991	0.82491	0	4.30418	-0.363593	0.678621	-0.535783	0.592108	0.718522	0
15464	Vigun06g126700.v1.1	0	2732.15	-0.253152	0.178402	-1.419	0.155899	0.464717	0	2732.15	-0.246604	0.178422	-1.38214	0.166929	0.413352	0	2732.15	-0.578233	0.178561	-3.23829	0.00120248	0.00458841	0	2732.15	-0.584781	0.178263	-3.28045	0.00103643	0.00384672	0	2732.15	-0.149759	0.178173	-0.840524	0.400615	0.621076	0	2732.15	-0.402911	0.178327	-2.2594	0.0238587	0.0974489	0	2732.15	-0.73454	0.178188	-4.12229	3.75132e-05	0.000226608	0	2732.15	-0.981144	0.178333	-5.50175	3.76031e-08	2.84193e-07	0
9117	Vigun04g000300.v1.1	0	297.054	-0.253193	0.175438	-1.44321	0.148962	0.453747	0	297.054	-0.266154	0.171	-1.55646	0.119599	0.342041	0	297.054	0.0822506	0.174556	0.4712	0.637498	0.753532	0	297.054	0.0952114	0.1719	0.553875	0.579664	0.699405	0	297.054	0.109734	0.173915	0.630963	0.528065	0.72958	0	297.054	-0.14346	0.175526	-0.817313	0.413749	0.661121	0	297.054	0.204945	0.17199	1.19161	0.233415	0.373267	0	297.054	-0.0612092	0.173024	-0.353761	0.723518	0.822152	0
10432	Vigun04g131800.v1.1	0	422.705	-0.253253	0.178407	-1.41952	0.155747	0.46444	0	422.705	-0.24426	0.175135	-1.39469	0.163108	0.408027	0	422.705	0.0673552	0.177768	0.378893	0.704767	0.805827	0	422.705	0.0583625	0.175784	0.332013	0.739879	0.825079	0	422.705	-0.521731	0.175777	-2.96815	0.002996	0.0185539	0	422.705	-0.774984	0.177015	-4.37806	1.19741e-05	0.000131322	0	422.705	-0.463368	0.174371	-2.65737	0.00787527	0.0246298	0	422.705	-0.707629	0.175128	-4.04063	5.33083e-05	0.000235643	0
2435	Vigun01g243500.v1.1	0	52.4215	-0.253317	0.298705	-0.848051	0.39641	0.712999	0	52.4215	-0.226241	0.308431	-0.733522	0.46324	0.704334	0	52.4215	-0.942081	0.307865	-3.06005	0.00221302	0.00782969	0	52.4215	-0.969157	0.299289	-3.2382	0.00120285	0.0043921	0	52.4215	0.347407	0.297296	1.16855	0.242583	0.461391	0	52.4215	0.0940895	0.301302	0.312276	0.754831	0.888921	0	52.4215	-0.621751	0.301881	-2.05959	0.0394377	0.0941289	0	52.4215	-0.847992	0.306498	-2.76671	0.00566244	0.0157169	0
5956	Vigun03g135100.v1.1	0	38.574	-0.253378	0.332919	-0.761078	0.44661	0.750583	0	38.574	0.239163	0.294395	0.812389	0.416568	0.668189	0	38.574	0.951733	0.31791	2.99372	0.00275597	0.00948373	0	38.574	0.459192	0.310543	1.47867	0.139228	0.243537	0	38.574	-0.193435	0.319717	-0.60502	0.545166	0.743233	0	38.574	-0.446813	0.328059	-1.36199	0.173201	0.398975	0	38.574	0.265757	0.305327	0.8704	0.384082	0.537157	0	38.574	0.50492	0.304056	1.66061	0.0967911	0.180202	0
28750	Vigun11g213100.v1.1	0	285.072	-0.253521	0.202917	-1.24938	0.211527	0.538469	0	285.072	-0.141463	0.202622	-0.698163	0.485075	0.721578	0	285.072	-0.459872	0.203838	-2.25606	0.0240668	0.0608331	0	285.072	-0.57193	0.201695	-2.83562	0.00457373	0.0140147	0	285.072	-0.169176	0.200908	-0.842055	0.399757	0.620388	0	285.072	-0.422697	0.202223	-2.09025	0.036595	0.134563	0	285.072	-0.741106	0.200996	-3.68717	0.000226765	0.00112021	0	285.072	-0.882569	0.201838	-4.37265	1.22746e-05	6.13086e-05	0
7835	Vigun03g323000.v1.1	0	72.7325	-0.25371	0.204197	-1.24247	0.214062	0.541551	0	72.7325	-0.218072	0.189004	-1.15379	0.248585	0.511825	0	72.7325	0.0817572	0.201204	0.406341	0.684492	0.790914	0	72.7325	0.0461195	0.192188	0.23997	0.810353	0.876473	0	72.7325	0.071101	0.198311	0.358533	0.719945	0.857803	0	72.7325	-0.182609	0.203924	-0.895473	0.370534	0.622877	0	72.7325	0.11722	0.191898	0.610847	0.541301	0.680525	0	72.7325	-0.100852	0.195227	-0.516587	0.605445	0.729482	0
5918	Vigun03g131300.v1.1	0	134.197	-0.253726	0.210773	-1.20379	0.228671	0.559131	0	134.197	0.224986	0.209592	1.07345	0.283071	0.549165	0	134.197	-0.223615	0.211021	-1.05968	0.289291	0.435523	0	134.197	-0.702326	0.209341	-3.35493	0.000793837	0.00302699	0	134.197	0.815121	0.213456	3.81869	0.000134163	0.00131383	0	134.197	0.561395	0.215751	2.60205	0.00926679	0.0460253	0	134.197	0.112795	0.214353	0.526212	0.598741	0.727448	0	134.197	0.337781	0.213701	1.58062	0.113965	0.205545	0
6379	Vigun03g177400.v1.1	0	374.93	-0.253783	0.125658	-2.01963	0.0434216	0.244646	0	374.93	0.0401208	0.125168	0.320537	0.748561	0.883343	0	374.93	-0.351522	0.126288	-2.78349	0.00537782	0.0169417	0	374.93	-0.645426	0.124532	-5.18282	2.1856e-07	1.72575e-06	0	374.93	0.269025	0.124825	2.15523	0.031144	0.114987	0	374.93	0.0152421	0.126315	0.120667	0.903955	0.96318	0	374.93	-0.376401	0.125195	-3.00652	0.0026426	0.00962416	0	374.93	-0.33628	0.125459	-2.6804	0.00735343	0.0197415	0
245	Vigun01g024500.v1.1	0	7.12526	-0.253863	0.646529	-0.392656	0.694573	0.884315	0	7.12526	-1.23792	0.547605	-2.26061	0.0237836	0.129993	0	7.12526	0.101114	0.632818	0.159784	0.873051	0.923821	0	7.12526	1.08517	0.563393	1.92613	0.0540877	0.114025	0	7.12526	-0.488172	0.594094	-0.821708	0.411243	0.630576	0	7.12526	-0.742035	0.619517	-1.19776	0.231009	0.475858	0	7.12526	0.596998	0.532178	1.1218	0.261947	0.405883	0	7.12526	-0.640921	0.579143	-1.10667	0.268436	0.401919	0
23382	Vigun09g155900.v1.1	0	651.372	-0.254033	0.135942	-1.86869	0.0616663	0.296387	0	651.372	-0.0642513	0.13392	-0.479773	0.631389	0.817191	0	651.372	0.0146968	0.135556	0.108419	0.913663	0.950335	0	651.372	-0.175085	0.134311	-1.30358	0.192378	0.311857	0	651.372	-0.0769106	0.134681	-0.571058	0.56796	0.760392	0	651.372	-0.330944	0.135617	-2.44028	0.0146758	0.0663407	0	651.372	-0.251995	0.133982	-1.88081	0.0599974	0.131406	0	651.372	-0.316247	0.134291	-2.35494	0.0185259	0.0443857	0
28822	Vigun11g220300.v1.1	0	215.741	-0.254073	0.327072	-0.776808	0.437272	0.743879	0	215.741	-0.428425	0.319748	-1.33988	0.180284	0.430217	0	215.741	0.697151	0.324681	2.14719	0.0317782	0.0766574	0	215.741	0.871503	0.322176	2.70505	0.00682944	0.0198445	0	215.741	-0.330399	0.324166	-1.01923	0.308096	0.533558	0	215.741	-0.584472	0.325766	-1.79415	0.07279	0.223598	0	215.741	0.541104	0.32085	1.68647	0.0917053	0.183135	0	215.741	0.112679	0.321753	0.350205	0.726185	0.824252	0
15177	Vigun06g098000.v1.1	0	330.651	-0.254097	0.148808	-1.70755	0.0877204	0.354547	0	330.651	0.0263521	0.147852	0.178232	0.858541	0.938545	0	330.651	-0.29563	0.149225	-1.9811	0.0475801	0.10701	0	330.651	-0.57608	0.147432	-3.90744	9.32795e-05	0.000448891	0	330.651	0.0991272	0.147357	0.6727	0.501138	0.706481	0	330.651	-0.15497	0.148852	-1.0411	0.297829	0.550394	0	330.651	-0.476952	0.147476	-3.23411	0.00122023	0.00494648	0	330.651	-0.4506	0.147778	-3.04917	0.00229477	0.0070609	0
14422	Vigun06g022500.v1.1	0	51.9232	-0.254217	0.276737	-0.918622	0.358293	0.683779	0	51.9232	-0.0189117	0.278006	-0.0680264	0.945765	0.979758	0	51.9232	-0.490998	0.280549	-1.75013	0.0800952	0.162917	0	51.9232	-0.726303	0.274159	-2.64921	0.00806808	0.0228622	0	51.9232	0.259246	0.27394	0.94636	0.343965	0.568929	0	51.9232	0.00502887	0.278679	0.0180454	0.985603	0.998349	0	51.9232	-0.467058	0.276119	-1.69151	0.0907393	0.181689	0	51.9232	-0.485969	0.27779	-1.74941	0.0802199	0.154438	0
17653	Vigun07g106400.v1.1	0	618.748	-0.25431	0.203625	-1.24891	0.211697	0.538597	0	618.748	-0.376427	0.202116	-1.86243	0.0625424	0.234661	0	618.748	-0.0669605	0.203467	-0.329098	0.742082	0.832905	0	618.748	0.0551564	0.202275	0.272681	0.785099	0.859572	0	618.748	0.327674	0.203374	1.61119	0.107138	0.271717	0	618.748	0.0733637	0.204009	0.35961	0.719139	0.871096	0	618.748	0.38283	0.202662	1.88901	0.0588903	0.129579	0	618.748	0.00640318	0.203216	0.0315093	0.974863	0.986774	0
23123	Vigun09g130000.v1.1	0	0.598193	-0.254401	2.48592	-0.102337	0.918489	NA	0	0.598193	0	2.72477	0	1	NA	0	0.598193	-3.14336	2.61863	-1.20038	0.229991	0.368093	0	0.598193	-3.50894	2.5975	-1.35089	0.17673	0.291973	0	0.598193	3.06995	2.5975	1.18189	0.23725	NA	0	0.598193	2.81555	2.61863	1.0752	0.282286	NA	0	0.598193	0	2.72477	0	1	NA	0	0.598193	0	2.72477	0	1	1	0
11301	Vigun05g014600.v1.1	0	4.83536	-0.254446	0.843929	-0.301501	0.763032	0.916991	0	4.83536	-1.1165	0.724064	-1.54199	0.123075	0.347837	0	4.83536	0.342558	0.817928	0.418812	0.675354	0.784166	0	4.83536	1.20461	0.753312	1.59909	0.1098	0.202003	0	4.83536	0.210138	0.825163	0.254662	0.798984	0.901737	0	4.83536	-0.0443079	0.851028	-0.052064	0.958478	0.987047	0	4.83536	1.41475	0.761257	1.85844	0.063106	0.136669	0	4.83536	0.29825	0.798552	0.373489	0.708785	0.811099	0
11683	Vigun05g052800.v1.1	0	77.258	-0.254498	0.278928	-0.912414	0.361551	0.686689	0	77.258	0.62213	0.268964	2.31306	0.0207193	0.119472	0	77.258	0.474618	0.274195	1.73095	0.0834603	0.168179	0	77.258	-0.40201	0.273788	-1.46833	0.142016	0.247286	0	77.258	0.00685532	0.274278	0.024994	0.98006	0.995098	0	77.258	-0.247643	0.278225	-0.890079	0.373423	0.625913	0	77.258	-0.395154	0.273072	-1.44707	0.147877	0.264394	0	77.258	0.226975	0.269463	0.842324	0.399607	0.542924	0
18278	Vigun07g168900.v1.1	0	43.1243	-0.254546	0.243076	-1.04719	0.295014	0.628772	0	43.1243	-0.0783246	0.232454	-0.336946	0.736157	0.876741	0	43.1243	-0.163259	0.24297	-0.67193	0.501628	0.640828	0	43.1243	-0.33948	0.232565	-1.45972	0.144366	0.250502	0	43.1243	0.0511068	0.235019	0.217458	0.827851	0.918755	0	43.1243	-0.203439	0.242381	-0.839336	0.401281	0.649685	0	43.1243	-0.288373	0.231838	-1.24386	0.213552	0.34887	0	43.1243	-0.366698	0.234909	-1.56102	0.118519	0.212236	0
12165	Vigun05g101000.v1.1	0	81.6922	-0.254729	0.195034	-1.30608	0.191525	0.513341	0	81.6922	-0.316516	0.183782	-1.72223	0.0850273	0.280264	0	81.6922	-0.0726162	0.193955	-0.374396	0.708109	0.807924	0	81.6922	-0.0108295	0.18492	-0.0585631	0.9533	0.972776	0	81.6922	0.267269	0.192205	1.39054	0.164364	0.359749	0	81.6922	0.0125397	0.197102	0.0636205	0.949272	0.982963	0	81.6922	0.25644	0.187101	1.3706	0.1705	0.294807	0	81.6922	-0.0600764	0.191111	-0.314354	0.753252	0.843538	0
29472	VigunL059100.v1.1	0	3.24028	-0.2548	0.873634	-0.291655	0.77055	NA	0	3.24028	-0.193302	0.793017	-0.243755	0.807421	NA	0	3.24028	0.178712	0.854661	0.209103	0.834368	0.896683	0	3.24028	0.117214	0.813429	0.144098	0.885423	0.928239	0	3.24028	1.29296	0.955575	1.35307	0.176033	0.376012	0	3.24028	1.03816	0.979312	1.06009	0.289103	0.541149	0	3.24028	1.41017	0.926003	1.52286	0.127794	0.236687	0	3.24028	1.21687	0.938261	1.29694	0.194651	0.313274	0
24060	Vigun09g223700.v1.1	0	1675.42	-0.254986	0.137087	-1.86003	0.062881	0.298743	0	1675.42	0.0936662	0.134977	0.693939	0.48772	0.723272	0	1675.42	0.931207	0.136272	6.83342	8.29111e-12	1.27887e-10	0	1675.42	0.582555	0.1358	4.2898	1.78832e-05	0.000100062	0	1675.42	0.0401721	0.13658	0.294128	0.76866	0.886191	0	1675.42	-0.214814	0.137042	-1.5675	0.116997	0.307981	0	1675.42	0.622727	0.135755	4.58714	4.49355e-06	3.31108e-05	0	1675.42	0.716393	0.135763	5.27681	1.31454e-07	9.1015e-07	0
27979	Vigun11g136000.v1.1	0	204.405	-0.255109	0.181132	-1.40841	0.159009	0.467796	0	204.405	-0.411185	0.178073	-2.30908	0.0209393	0.120253	0	204.405	-0.293701	0.181685	-1.61654	0.105978	0.203704	0	204.405	-0.137624	0.177509	-0.775308	0.438158	0.575038	0	204.405	0.502073	0.181315	2.76907	0.00562166	0.03088	0	204.405	0.246965	0.183289	1.3474	0.177851	0.406012	0	204.405	0.364449	0.17971	2.02798	0.0425622	0.100112	0	204.405	-0.0467359	0.181867	-0.256979	0.797195	0.875886	0
17654	Vigun07g106500.v1.1	0	103.477	-0.255337	0.306373	-0.833419	0.404608	0.719117	0	103.477	-0.564018	0.300477	-1.87707	0.060508	0.229828	0	103.477	-0.179521	0.306387	-0.585928	0.557924	0.689236	0	103.477	0.12916	0.300463	0.429869	0.667291	0.770834	0	103.477	-0.0115032	0.303163	-0.0379441	0.969732	0.991439	0	103.477	-0.266841	0.305811	-0.872566	0.3829	0.633119	0	103.477	0.117657	0.29989	0.392333	0.694812	0.802336	0	103.477	-0.446361	0.303177	-1.47228	0.140945	0.242965	0
1895	Vigun01g189500.v1.1	0	48.6235	-0.255395	0.263481	-0.969311	0.33239	0.661764	0	48.6235	0.410585	0.236647	1.73501	0.0827386	0.275894	0	48.6235	0.709469	0.252572	2.80898	0.00496993	0.0158066	0	48.6235	0.0434887	0.248256	0.175177	0.860941	0.911579	0	48.6235	0.1595	0.257468	0.619493	0.535592	0.735793	0	48.6235	-0.0958952	0.264579	-0.362444	0.71702	0.869384	0	48.6235	0.202988	0.249422	0.813835	0.415739	0.568192	0	48.6235	0.613574	0.246293	2.49123	0.0127301	0.0319266	0
20526	Vigun08g095400.v1.1	0	1.45921	-0.255452	1.29709	-0.196943	0.843872	NA	0	1.45921	-1.12663	1.71348	-0.65751	0.510853	NA	0	1.45921	-3.11674	1.58106	-1.9713	0.0486891	0.109	0	1.45921	-2.24557	1.45558	-1.54273	0.122896	0.221034	0	1.45921	0.411164	1.29232	0.318159	0.750365	0.874536	0	1.45921	0.155712	1.31815	0.118129	0.905965	0.964025	0	1.45921	-1.8344	1.47438	-1.24418	0.213432	0.348757	0	1.45921	-2.96103	1.57715	-1.87746	0.0604556	0.122241	0
12879	Vigun05g172400.v1.1	0	53.2501	-0.255507	0.296219	-0.862561	0.388379	0.706679	0	53.2501	-0.0427948	0.281652	-0.151942	0.879233	0.948894	0	53.2501	0.0970308	0.292867	0.331314	0.740407	0.83158	0	53.2501	-0.115681	0.285137	-0.405705	0.68496	0.784081	0	53.2501	-0.699842	0.281752	-2.4839	0.0129954	0.0591965	0	53.2501	-0.955349	0.287897	-3.31837	0.000905459	0.00641622	0	53.2501	-0.815523	0.276482	-2.94965	0.00318138	0.0112797	0	53.2501	-0.858318	0.278225	-3.08498	0.00203569	0.00636156	0
28781	Vigun11g216200.v1.1	0	154.848	-0.255624	0.224888	-1.13667	0.255677	0.589938	0	154.848	-0.403216	0.219339	-1.83833	0.0660144	0.241556	0	154.848	-0.0850622	0.224414	-0.379042	0.704656	0.805785	0	154.848	0.0625302	0.219825	0.284455	0.776062	0.852323	0	154.848	0.0978696	0.222582	0.439701	0.660154	0.822968	0	154.848	-0.157754	0.22495	-0.701285	0.483125	0.717607	0	154.848	0.1604	0.219887	0.729463	0.465718	0.614309	0	154.848	-0.242816	0.222102	-1.09326	0.274278	0.408291	0
14677	Vigun06g048000.v1.1	0	3.43727	-0.255637	0.861042	-0.296893	0.766548	NA	0	3.43727	0.601993	0.893274	0.673917	0.500364	NA	0	3.43727	-0.374991	0.871625	-0.430221	0.667035	0.777686	0	3.43727	-1.23262	0.882951	-1.39602	0.162707	0.274509	0	3.43727	0.611491	0.869919	0.702928	0.4821	0.692249	0	3.43727	0.355853	0.890585	0.399573	0.689471	0.85427	0	3.43727	-0.621131	0.911784	-0.681226	0.495729	0.641284	0	3.43727	-0.0191379	0.880395	-0.0217379	0.982657	0.991502	0
265	Vigun01g026500.v1.1	0	1.07908	-0.255677	1.44087	-0.177446	0.859158	NA	0	1.07908	-0.458521	1.40166	-0.327128	0.743571	NA	0	1.07908	-0.452103	1.47255	-0.30702	0.758828	0.844332	0	1.07908	-0.249259	1.36834	-0.182161	0.855456	0.908073	0	1.07908	0.456986	1.4383	0.317727	0.750692	0.874789	0	1.07908	0.201309	1.48201	0.135835	0.891951	0.958319	0	1.07908	0.207727	1.41159	0.147158	0.883007	0.932272	0	1.07908	-0.250794	1.47003	-0.170605	0.864535	0.91814	0
21333	Vigun08g176100.v1.1	0	31.2982	-0.255972	0.29531	-0.866793	0.386056	0.705472	0	31.2982	0.273913	0.271885	1.00746	0.313714	0.579957	0	31.2982	0.310632	0.28705	1.08215	0.279184	0.423462	0	31.2982	-0.219253	0.280592	-0.781397	0.434569	0.571826	0	31.2982	0.225497	0.289302	0.779451	0.435714	0.652681	0	31.2982	-0.0304759	0.298034	-0.102256	0.918553	0.968462	0	31.2982	0.00624303	0.283458	0.0220246	0.982428	0.991776	0	31.2982	0.280156	0.280865	0.997475	0.318534	0.458112	0
725	Vigun01g072500.v1.1	0	319.816	-0.256159	0.142173	-1.80174	0.0715856	0.321334	0	319.816	0.0956262	0.135598	0.705216	0.480676	0.718195	0	319.816	0.429124	0.139947	3.06633	0.00216703	0.00769561	0	319.816	0.0773379	0.137895	0.560848	0.574901	0.695632	0	319.816	0.00519481	0.139833	0.03715	0.970365	0.991616	0	319.816	-0.250965	0.141815	-1.76966	0.0767839	0.2319	0	319.816	0.0825327	0.137526	0.600125	0.548423	0.686285	0	319.816	0.178159	0.137569	1.29505	0.195303	0.314001	0
17627	Vigun07g103800.v1.1	0	83.4093	-0.256241	0.200013	-1.28112	0.200151	0.526497	0	83.4093	-0.0972315	0.182975	-0.531392	0.595147	0.796014	0	83.4093	0.295909	0.195224	1.51574	0.129585	0.238778	0	83.4093	0.136899	0.188076	0.727888	0.466682	0.600923	0	83.4093	0.0485552	0.19424	0.249975	0.802607	0.904017	0	83.4093	-0.207686	0.199505	-1.04101	0.297871	0.550394	0	83.4093	0.185454	0.187535	0.988901	0.322712	0.473432	0	83.4093	0.0882223	0.189305	0.466033	0.641192	0.757611	0
24216	Vigun09g239300.v1.1	0	2.57515	-0.256269	0.875054	-0.292861	0.769629	NA	0	2.57515	-0.448836	0.749344	-0.598971	0.549192	NA	0	2.57515	0.196437	0.848712	0.231453	0.816963	0.884935	0	2.57515	0.389003	0.779054	0.499328	0.617548	0.730267	0	2.57515	1.12269	0.956601	1.17362	0.240548	0.459192	0	2.57515	0.866417	0.988364	0.876617	0.380695	0.631911	0	2.57515	1.51169	0.904471	1.67135	0.0946524	0.187591	0	2.57515	1.06285	0.932565	1.13971	0.254408	0.385961	0
8624	Vigun03g401900.v1.1	0	59.8233	-0.256416	0.249839	-1.02632	0.304739	0.637546	0	59.8233	-0.180574	0.254624	-0.709179	0.478214	0.716254	0	59.8233	-0.698952	0.256519	-2.72475	0.00643494	0.0197731	0	59.8233	-0.774794	0.247893	-3.12552	0.00177493	0.0061847	0	59.8233	0.0207998	0.244404	0.0851041	0.932179	0.974952	0	59.8233	-0.235616	0.249126	-0.945769	0.344267	0.59775	0	59.8233	-0.753994	0.247175	-3.05045	0.00228499	0.00847834	0	59.8233	-0.934568	0.251229	-3.71999	0.000199229	0.000782464	0
1575	Vigun01g157500.v1.1	0	165.585	-0.256483	0.25534	-1.00448	0.315149	0.646247	0	165.585	-0.625038	0.249087	-2.50932	0.0120964	0.0837951	0	165.585	-0.0376835	0.254675	-0.147967	0.882369	0.93026	0	165.585	0.330871	0.249766	1.32472	0.185263	0.302733	0	165.585	-0.396857	0.25103	-1.58092	0.113897	0.282493	0	165.585	-0.65334	0.253274	-2.57958	0.00989203	0.0484986	0	165.585	-0.0659861	0.247654	-0.266445	0.789896	0.87145	0	165.585	-0.691024	0.250354	-2.76019	0.00577676	0.0160138	0
4706	Vigun03g010100.v1.1	0	78.4312	-0.256523	0.248077	-1.03405	0.301113	0.634312	0	78.4312	0.377999	0.241089	1.56788	0.116909	0.337904	0	78.4312	0.126924	0.245546	0.516907	0.605221	0.72701	0	78.4312	-0.507598	0.243666	-2.08317	0.0372358	0.0837795	0	78.4312	0.0186582	0.243324	0.0766805	0.938878	0.978093	0	78.4312	-0.237865	0.247443	-0.961291	0.336406	0.589843	0	78.4312	-0.48894	0.243022	-2.01192	0.0442285	0.103241	0	78.4312	-0.110941	0.240743	-0.460827	0.644923	0.760541	0
2263	Vigun01g226300.v1.1	0	230.727	-0.256673	0.209524	-1.22503	0.220565	0.549199	0	230.727	-0.418661	0.209981	-1.99381	0.0461731	0.195527	0	230.727	-0.678992	0.21156	-3.20945	0.00132991	0.00500478	0	230.727	-0.517003	0.207929	-2.48644	0.0129028	0.0341122	0	230.727	0.022295	0.207807	0.107287	0.914561	0.965514	0	230.727	-0.234378	0.209316	-1.11973	0.262827	0.51153	0	230.727	-0.494708	0.207719	-2.38162	0.0172365	0.0474931	0	230.727	-0.913369	0.20986	-4.35228	1.34729e-05	6.68056e-05	0
24016	Vigun09g219300.v1.1	0	644.813	-0.256859	0.167958	-1.5293	0.126189	0.420943	0	644.813	-0.262582	0.168222	-1.56092	0.118542	0.340389	0	644.813	-0.633233	0.168744	-3.75262	0.000174997	0.000827755	0	644.813	-0.62751	0.167434	-3.74781	0.000178384	0.000803962	0	644.813	0.179997	0.167453	1.07491	0.282416	0.506678	0	644.813	-0.0768619	0.168104	-0.457227	0.647508	0.830628	0	644.813	-0.447513	0.16758	-2.67044	0.00757522	0.0238269	0	644.813	-0.710094	0.168242	-4.22068	2.43568e-05	0.000115214	0
20229	Vigun08g065700.v1.1	0	50.4393	-0.2569	0.335996	-0.764592	0.444514	0.749416	0	50.4393	-0.3143	0.313819	-1.00153	0.316569	0.582485	0	50.4393	0.467882	0.329442	1.42023	0.155542	0.274955	0	50.4393	0.525282	0.320693	1.63796	0.10143	0.189435	0	50.4393	0.319128	0.333591	0.956645	0.338747	0.563661	0	50.4393	0.0622287	0.33909	0.183517	0.854393	0.941082	0	50.4393	0.844411	0.323934	2.60674	0.00914086	0.0278828	0	50.4393	0.53011	0.326989	1.62119	0.104978	0.192527	0
969	Vigun01g096900.v1.1	0	199.4	-0.257136	0.197512	-1.30188	0.192958	0.515951	0	199.4	0.349434	0.194726	1.79449	0.0727353	0.255472	0	199.4	0.0252963	0.19663	0.128649	0.897635	0.940522	0	199.4	-0.581274	0.195616	-2.9715	0.00296347	0.0096977	0	199.4	-0.262927	0.19395	-1.35564	0.175213	0.374795	0	199.4	-0.520063	0.196051	-2.65269	0.00798534	0.0406993	0	199.4	-0.844201	0.194141	-4.34838	1.37147e-05	9.10293e-05	0	199.4	-0.494767	0.193053	-2.56286	0.0103814	0.0266535	0
21026	Vigun08g145400.v1.1	0	143.523	-0.257252	0.260462	-0.987675	0.323312	0.653526	0	143.523	-0.445206	0.247494	-1.79885	0.0720417	0.254356	0	143.523	0.662191	0.256351	2.58314	0.00979054	0.0285214	0	143.523	0.850146	0.25175	3.37695	0.000732946	0.00282172	0	143.523	0.0631586	0.257466	0.245309	0.806217	0.906106	0	143.523	-0.194093	0.260314	-0.745613	0.455901	0.695875	0	143.523	0.913304	0.251596	3.63004	0.000283374	0.00136727	0	143.523	0.468098	0.253306	1.84795	0.0646093	0.129195	0
4142	Vigun02g158900.v1.1	0	602.82	-0.257393	0.14392	-1.78845	0.0737038	0.326343	0	602.82	0.454574	0.14173	3.20733	0.00133974	0.016623	0	602.82	0.331566	0.143009	2.3185	0.0204221	0.0529211	0	602.82	-0.380401	0.142649	-2.66669	0.0076602	0.0218697	0	602.82	0.204053	0.143243	1.42452	0.154295	0.345133	0	602.82	-0.0533407	0.144183	-0.369952	0.711418	0.866612	0	602.82	-0.176349	0.142914	-1.23395	0.217223	0.353541	0	602.82	0.278225	0.142327	1.95483	0.0506034	0.105019	0
11318	Vigun05g016300.v1.1	0	13.5765	-0.257639	0.471841	-0.546029	0.585046	0.830318	0	13.5765	-0.734622	0.47493	-1.5468	0.121912	0.346031	0	13.5765	-0.785157	0.491504	-1.59746	0.110164	0.210026	0	13.5765	-0.308174	0.454551	-0.677975	0.497788	0.628615	0	13.5765	-0.00843279	0.457678	-0.0184251	0.9853	0.997493	0	13.5765	-0.266072	0.469327	-0.566922	0.570767	0.781261	0	13.5765	-0.316607	0.451941	-0.70055	0.483584	0.630922	0	13.5765	-1.05123	0.477924	-2.19957	0.0278372	0.0630219	0
24107	Vigun09g228400.v1.1	0	93.5631	-0.257787	0.207283	-1.24365	0.21363	0.541143	0	93.5631	-0.165048	0.189381	-0.871513	0.383474	0.64167	0	93.5631	0.450667	0.201848	2.2327	0.0255687	0.0638984	0	93.5631	0.357928	0.195164	1.83398	0.0666563	0.135104	0	93.5631	0.264675	0.204546	1.29396	0.195678	0.402822	0	93.5631	0.00688786	0.20922	0.0329216	0.973737	0.992817	0	93.5631	0.622603	0.19722	3.1569	0.00159457	0.00622838	0	93.5631	0.457555	0.199036	2.29885	0.0215133	0.050449	0
16812	Vigun07g022300.v1.1	0	12.4875	-0.257894	0.427066	-0.603875	0.545927	0.811068	0	12.4875	0.29611	0.384553	0.77001	0.441294	0.688601	0	12.4875	0.353765	0.411746	0.859182	0.39024	0.538439	0	12.4875	-0.200239	0.400913	-0.499458	0.617457	0.730238	0	12.4875	0.388318	0.423101	0.917791	0.358728	0.582403	0	12.4875	0.130424	0.438057	0.297733	0.765907	0.895176	0	12.4875	0.188079	0.412601	0.455837	0.648507	0.766091	0	12.4875	0.484189	0.407633	1.18781	0.23491	0.363425	0
26329	Vigun10g171600.v1.1	0	92.1057	-0.257903	0.217	-1.18849	0.23464	0.56721	0	92.1057	-0.313692	0.196939	-1.59284	0.111196	0.328223	0	92.1057	0.497657	0.211039	2.35813	0.0183674	0.0483863	0	92.1057	0.553447	0.203314	2.72213	0.0064863	0.0189996	0	92.1057	0.0455446	0.211618	0.215221	0.829595	0.919811	0	92.1057	-0.212358	0.216512	-0.980817	0.326683	0.579564	0	92.1057	0.598992	0.202792	2.95372	0.0031397	0.0111585	0	92.1057	0.285299	0.2055	1.38831	0.165041	0.27564	0
7306	Vigun03g270100.v1.1	0	34.4294	-0.257947	0.29154	-0.884773	0.376279	0.698009	0	34.4294	-0.632433	0.278829	-2.26818	0.0233184	0.128446	0	34.4294	-0.369971	0.29555	-1.2518	0.210641	0.344551	0	34.4294	0.00451595	0.274575	0.016447	0.986878	0.99415	0	34.4294	-0.164484	0.278808	-0.589954	0.555222	0.750432	0	34.4294	-0.422431	0.287168	-1.47102	0.141285	0.349026	0	34.4294	-0.159968	0.269928	-0.592631	0.553428	0.690414	0	34.4294	-0.792401	0.282999	-2.80002	0.00510997	0.0143842	0
10434	Vigun04g132000.v1.1	0	43.3999	-0.258234	0.292179	-0.883822	0.376793	0.698543	0	43.3999	0.103576	0.291311	0.35555	0.722178	0.870164	0	43.3999	-0.348407	0.294542	-1.18288	0.236857	0.375782	0	43.3999	-0.710217	0.288922	-2.45816	0.013965	0.0364838	0	43.3999	0.310724	0.289622	1.07286	0.283335	0.5074	0	43.3999	0.0524901	0.295133	0.177853	0.858839	0.943311	0	43.3999	-0.399493	0.291909	-1.36855	0.171139	0.295544	0	43.3999	-0.295917	0.292006	-1.01339	0.310872	0.449695	0
1972	Vigun01g197200.v1.1	0	245.862	-0.258381	0.18434	-1.40165	0.161019	0.470707	0	245.862	-0.576466	0.183319	-3.14461	0.00166309	0.0195579	0	245.862	-0.564262	0.186072	-3.03249	0.00242543	0.00847428	0	245.862	-0.246177	0.18156	-1.3559	0.175133	0.28986	0	245.862	-0.122968	0.181851	-0.6762	0.498914	0.705087	0	245.862	-0.381349	0.183586	-2.07722	0.0377812	0.137881	0	245.862	-0.369145	0.180795	-2.04179	0.0411724	0.0975473	0	245.862	-0.945611	0.183607	-5.15019	2.60222e-07	1.72472e-06	0
23120	Vigun09g129700.v1.1	0	49.5196	-0.258577	0.269903	-0.958036	0.338045	0.666155	0	49.5196	0.367652	0.242356	1.51699	0.129269	0.356795	0	49.5196	0.77199	0.258887	2.98196	0.00286412	0.00981727	0	49.5196	0.145762	0.254089	0.573666	0.566194	0.688065	0	49.5196	0.26303	0.265826	0.989483	0.322427	0.547044	0	49.5196	0.00445366	0.272698	0.0163318	0.98697	0.999069	0	49.5196	0.408793	0.257057	1.59028	0.111771	0.213697	0	49.5196	0.776444	0.254634	3.04926	0.00229408	0.00706009	0
26062	Vigun10g144900.v1.1	0	101.005	-0.258588	0.204503	-1.26447	0.20606	0.532619	0	101.005	-0.264967	0.19684	-1.3461	0.17827	0.42768	0	101.005	-0.117105	0.204049	-0.57391	0.566029	0.69536	0	101.005	-0.110727	0.197311	-0.561178	0.574676	0.695398	0	101.005	0.124884	0.200943	0.621487	0.53428	0.734718	0	101.005	-0.133705	0.204811	-0.65282	0.513872	0.742545	0	101.005	0.0141567	0.197631	0.0716319	0.942895	0.968663	0	101.005	-0.25081	0.200481	-1.25104	0.210919	0.333662	0
1834	Vigun01g183400.v1.1	0	26.2493	-0.258689	0.378874	-0.682785	0.494743	0.781767	0	26.2493	0.0988793	0.339581	0.29118	0.770914	0.894413	0	26.2493	0.65186	0.364881	1.7865	0.074018	0.15293	0	26.2493	0.294291	0.354574	0.829985	0.406547	0.544753	0	26.2493	-0.0139803	0.36681	-0.0381132	0.969597	0.991439	0	26.2493	-0.27267	0.376639	-0.723955	0.469093	0.70589	0	26.2493	0.280311	0.352185	0.795919	0.426079	0.578067	0	26.2493	0.37919	0.352338	1.07621	0.281832	0.417264	0
14013	Vigun05g285800.v1.1	0	30.0687	-0.259013	0.360336	-0.71881	0.472258	0.768537	0	30.0687	-0.0401984	0.336545	-0.119444	0.904923	0.962158	0	30.0687	0.243992	0.353753	0.689724	0.490368	0.630642	0	30.0687	0.0251769	0.343459	0.0733041	0.941564	0.965106	0	30.0687	-0.0549015	0.349669	-0.15701	0.875237	0.944855	0	30.0687	-0.313915	0.357824	-0.877289	0.38033	0.631711	0	30.0687	-0.0297246	0.340821	-0.0872146	0.930501	0.960605	0	30.0687	-0.069923	0.342881	-0.203928	0.83841	0.903691	0
17245	Vigun07g065600.v1.1	0	94.7188	-0.259558	0.256697	-1.01115	0.311946	0.643346	0	94.7188	0.525443	0.253075	2.07624	0.0378722	0.172592	0	94.7188	0.074183	0.255031	0.290878	0.771144	0.853226	0	94.7188	-0.710818	0.254754	-2.79022	0.00526725	0.0158314	0	94.7188	-0.0947489	0.252148	-0.375767	0.70709	0.850045	0	94.7188	-0.354307	0.255443	-1.38703	0.165432	0.387847	0	94.7188	-0.805567	0.25349	-3.1779	0.00148345	0.00583579	0	94.7188	-0.280124	0.250451	-1.11848	0.263363	0.396188	0
23129	Vigun09g130600.v1.1	0	66.2701	-0.259864	0.330905	-0.785312	0.43227	0.739637	0	66.2701	-0.568222	0.32609	-1.74253	0.081416	0.273626	0	66.2701	-0.41236	0.333134	-1.23782	0.215783	0.350848	0	66.2701	-0.104002	0.323813	-0.32118	0.748074	0.830974	0	66.2701	-0.280847	0.324285	-0.866048	0.386464	0.608082	0	66.2701	-0.540711	0.328133	-1.64784	0.0993853	0.277402	0	66.2701	-0.384849	0.320979	-1.19898	0.230534	0.369906	0	66.2701	-0.953071	0.326559	-2.91852	0.00351695	0.0103363	0
19523	Vigun07g293400.v1.1	0	899.428	-0.259892	0.293739	-0.88477	0.376281	0.698009	0	899.428	-0.519726	0.293582	-1.77029	0.076678	0.263558	0	899.428	-0.542091	0.293984	-1.84395	0.0651905	0.138163	0	899.428	-0.282257	0.293337	-0.962228	0.335935	0.474056	0	899.428	0.842666	0.294063	2.8656	0.00416222	0.0242731	0	899.428	0.582774	0.294324	1.98004	0.0476988	0.164398	0	899.428	0.560409	0.293923	1.90666	0.0565652	0.125552	0	899.428	0.0406832	0.294307	0.138234	0.890056	0.932154	0
12350	Vigun05g119500.v1.1	0	1.8608	-0.260044	1.29706	-0.200487	0.841099	NA	0	1.8608	0.288512	1.11748	0.258182	0.796267	NA	0	1.8608	0.957285	1.227	0.780182	0.435284	0.58097	0	1.8608	0.408729	1.19398	0.342326	0.732106	0.819604	0	1.8608	0.878317	1.34772	0.651707	0.51459	0.717413	0	1.8608	0.618273	1.38422	0.446657	0.655123	0.834154	0	1.8608	1.28705	1.28814	0.999153	0.31772	0.468247	0	1.8608	1.57556	1.28044	1.23048	0.218516	0.343272	0
20120	Vigun08g054800.v1.1	0	5.00866	-0.26005	0.707797	-0.367407	0.713315	0.89171	0	5.00866	-0.839759	0.789551	-1.06359	0.287514	0.554171	0	5.00866	-1.49127	0.790045	-1.88758	0.0590823	0.12773	0	5.00866	-0.911564	0.707245	-1.28889	0.197435	0.31806	0	5.00866	0.261714	0.697191	0.375383	0.707375	0.85029	0	5.00866	0.00166451	0.71493	0.00232822	0.998142	1	0	5.00866	-0.64985	0.714383	-0.909665	0.362999	0.51595	0	5.00866	-1.48961	0.780558	-1.90839	0.0563407	0.115091	0
6442	Vigun03g183700.v1.1	0	5.83959	-0.260078	0.782303	-0.332451	0.739549	0.904275	0	5.83959	-1.30144	0.68208	-1.90804	0.056386	0.221034	0	5.83959	0.00472141	0.772737	0.00610999	0.995125	0.998386	0	5.83959	1.04608	0.692899	1.50971	0.131116	0.232378	0	5.83959	-1.07537	0.703877	-1.52777	0.126569	0.30306	0	5.83959	-1.33544	0.732683	-1.82267	0.0683528	0.214433	0	5.83959	-0.0292851	0.636345	-0.0460208	0.963294	0.981084	0	5.83959	-1.33072	0.693229	-1.9196	0.0549088	0.112598	0
2853	Vigun02g030000.v1.1	0	1.13193	-0.260078	1.35905	-0.191368	0.848237	NA	0	1.13193	0.84657	1.41418	0.598628	0.549421	NA	0	1.13193	-0.160396	1.35889	-0.118035	0.90604	0.945622	0	1.13193	-1.26704	1.41433	-0.895858	0.370328	0.50984	0	1.13193	-0.388461	1.26311	-0.307543	0.75843	0.880468	0	1.13193	-0.648538	1.3137	-0.493673	0.621537	0.814449	0	1.13193	-1.6555	1.37082	-1.20768	0.227172	0.365493	0	1.13193	-0.808934	1.26294	-0.640517	0.521836	0.657918	0
9954	Vigun04g084000.v1.1	0	1.53458	-0.260089	1.38533	-0.187745	0.851076	NA	0	1.53458	-1.19084	1.40792	-0.845817	0.397655	NA	0	1.53458	-1.01166	1.46611	-0.690025	0.490178	0.630435	0	1.53458	-0.0809007	1.32359	-0.0611221	0.951262	0.971199	0	1.53458	0.457867	1.3833	0.330995	0.740648	0.869874	0	1.53458	0.197778	1.41498	0.139774	0.888839	0.956846	0	1.53458	0.376966	1.3546	0.278286	0.780793	0.865197	0	1.53458	-0.813878	1.4642	-0.555852	0.578312	0.706876	0
6771	Vigun03g216600.v1.1	0	121.542	-0.260105	0.231138	-1.12532	0.260452	0.594729	0	121.542	-0.464317	0.227485	-2.04109	0.0412415	0.18189	0	121.542	-0.348091	0.232263	-1.4987	0.133952	0.244926	0	121.542	-0.143879	0.226336	-0.635687	0.524981	0.653363	0	121.542	0.403473	0.230582	1.7498	0.0801531	0.224018	0	121.542	0.143368	0.23324	0.614679	0.538766	0.760223	0	121.542	0.259594	0.228482	1.13617	0.255887	0.399148	0	121.542	-0.204724	0.23171	-0.883534	0.376948	0.520099	0
19947	Vigun08g037500.v1.1	0	106.009	-0.260155	0.212744	-1.22285	0.221386	0.550177	0	106.009	0.192118	0.211832	0.906938	0.364439	0.625513	0	106.009	-0.279448	0.213569	-1.30847	0.190715	0.320181	0	106.009	-0.73172	0.211	-3.46786	0.000524613	0.00209769	0	106.009	0.143433	0.209909	0.683311	0.49441	0.701587	0	106.009	-0.116722	0.21315	-0.547604	0.583964	0.789957	0	106.009	-0.588288	0.21141	-2.78269	0.00539101	0.0177781	0	106.009	-0.396169	0.210744	-1.87986	0.0601274	0.12169	0
10433	Vigun04g131900.v1.1	0	232.088	-0.260424	0.176965	-1.47161	0.141126	0.443222	0	232.088	-0.03538	0.175127	-0.202025	0.839897	0.928334	0	232.088	-0.246512	0.177287	-1.39046	0.164388	0.286337	0	232.088	-0.471555	0.174801	-2.69767	0.0069827	0.0202018	0	232.088	0.0412035	0.174904	0.235578	0.81376	0.910577	0	232.088	-0.21922	0.17678	-1.24008	0.214947	0.456045	0	232.088	-0.430352	0.174613	-2.4646	0.0137166	0.0393266	0	232.088	-0.465732	0.17523	-2.65783	0.00786454	0.0209143	0
3798	Vigun02g124500.v1.1	0	1.27351	-0.260569	1.67258	-0.155789	0.8762	NA	0	1.27351	0.866278	1.76204	0.491633	0.622978	NA	0	1.27351	-0.551683	1.69573	-0.325337	0.744926	0.835069	0	1.27351	-1.67853	1.73977	-0.964799	0.334645	0.472797	0	1.27351	2.84098	1.87112	1.51833	0.12893	0.306746	0	1.27351	2.58041	1.8922	1.36371	0.172657	0.398352	0	1.27351	1.16245	1.95184	0.595567	0.551465	0.689036	0	1.27351	2.02873	1.89184	1.07236	0.28356	0.419064	0
26960	Vigun11g034100.v1.1	0	28.1857	-0.260573	0.310205	-0.840001	0.400908	0.716362	0	28.1857	0.459699	0.290376	1.58312	0.113395	0.332056	0	28.1857	0.308012	0.30206	1.0197	0.307869	0.455657	0	28.1857	-0.41226	0.29884	-1.37954	0.16773	0.280666	0	28.1857	0.48271	0.310246	1.55589	0.119733	0.29208	0	28.1857	0.222137	0.31892	0.696529	0.486098	0.720372	0	28.1857	0.0704501	0.307877	0.228826	0.819004	0.89176	0	28.1857	0.530149	0.302102	1.75487	0.0792818	0.152942	0
14216	Vigun06g001900.v1.1	0	226.365	-0.260603	0.196862	-1.32379	0.185574	0.505219	0	226.365	-0.208763	0.192817	-1.0827	0.27894	0.54447	0	226.365	-0.0243614	0.196291	-0.124109	0.901229	0.942692	0	226.365	-0.0762016	0.193398	-0.394014	0.69357	0.790999	0	226.365	0.221582	0.195621	1.13271	0.257337	0.478821	0	226.365	-0.0390216	0.197438	-0.19764	0.843327	0.935882	0	226.365	0.14538	0.193984	0.749446	0.453588	0.603829	0	226.365	-0.0633831	0.195047	-0.324964	0.745209	0.837687	0
29690	VigunL080900.v1.1	0	1.72344	-0.260633	1.21055	-0.215301	0.829533	NA	0	1.72344	-0.738156	1.17796	-0.626637	0.530897	NA	0	1.72344	-0.541995	1.24383	-0.435746	0.663021	0.774161	0	1.72344	-0.064472	1.14277	-0.0564174	0.955009	0.973846	0	1.72344	0.445832	1.20701	0.369369	0.711853	0.852938	0	1.72344	0.185199	1.2411	0.149222	0.881379	0.953121	0	1.72344	0.38136	1.17508	0.32454	0.74553	0.840261	0	1.72344	-0.356795	1.24039	-0.287649	0.773616	0.859128	0
1555	Vigun01g155500.v1.1	0	1.78714	-0.260675	1.38293	-0.188495	0.850488	NA	0	1.78714	2.56927	1.43559	1.7897	0.0735029	NA	0	1.78714	1.04221	1.32083	0.789054	0.43008	0.576215	0	1.78714	-1.78775	1.49293	-1.19748	0.231121	0.358796	0	1.78714	0.240395	1.36153	0.176563	0.859851	0.935841	0	1.78714	-0.0202801	1.39442	-0.0145438	0.988396	0.999756	0	1.78714	-1.54735	1.50358	-1.02911	0.303427	0.452376	0	1.78714	1.02192	1.2984	0.787063	0.431245	0.574013	0
14184	Vigun05g302900.v1.1	0	11.4011	-0.260778	0.486412	-0.536127	0.591871	0.834637	0	11.4011	0.318258	0.412201	0.772095	0.440058	0.687984	0	11.4011	0.72361	0.457958	1.58008	0.114089	0.216179	0	11.4011	0.144574	0.443599	0.325911	0.744492	0.82828	0	11.4011	-0.529814	0.445229	-1.18998	0.234054	0.451503	0	11.4011	-0.790593	0.464856	-1.70073	0.0889943	0.256916	0	11.4011	-0.385241	0.419851	-0.917566	0.358846	0.511439	0	11.4011	-0.0669825	0.413955	-0.161811	0.871455	0.922265	0
25380	Vigun10g076700.v1.1	0	591.047	-0.261107	0.292929	-0.891365	0.372733	0.694939	0	591.047	-0.335622	0.292221	-1.14852	0.250753	0.514474	0	591.047	-0.226788	0.29298	-0.774072	0.438888	0.584355	0	591.047	-0.152273	0.292169	-0.52118	0.602241	0.717715	0	591.047	0.692145	0.293225	2.36046	0.0182524	0.0768364	0	591.047	0.431039	0.293654	1.46784	0.142146	0.350363	0	591.047	0.539873	0.292896	1.84322	0.0652964	0.140364	0	591.047	0.204251	0.293276	0.696444	0.486151	0.626988	0
8287	Vigun03g368200.v1.1	0	2.08049	-0.261125	0.912667	-0.286112	0.774793	NA	0	2.08049	-1.66596	1.33548	-1.24746	0.212228	NA	0	2.08049	-2.96853	1.29448	-2.29322	0.0218352	0.0559817	0	2.08049	-1.56369	0.969947	-1.61214	0.106932	0.197681	0	2.08049	1.3738	0.998072	1.37645	0.168682	0.365918	0	2.08049	1.11267	1.02049	1.09034	0.275564	0.525523	0	2.08049	-0.18989	1.07202	-0.177133	0.859404	0.918718	0	2.08049	-1.85585	1.35605	-1.36858	0.171132	0.283733	0
3551	Vigun02g099800.v1.1	0	26.9811	-0.261156	0.338137	-0.772337	0.439915	0.745766	0	26.9811	-0.571947	0.30104	-1.8999	0.0574459	0.222965	0	26.9811	0.150447	0.331226	0.454213	0.649675	0.762914	0	26.9811	0.461239	0.308628	1.49448	0.13505	0.237763	0	26.9811	-0.487993	0.315049	-1.54895	0.121395	0.294723	0	26.9811	-0.749149	0.326358	-2.29549	0.0217053	0.0904289	0	26.9811	-0.0267544	0.295675	-0.0904859	0.927901	0.958915	0	26.9811	-0.598702	0.307619	-1.94624	0.0516257	0.106756	0
5049	Vigun03g044400.v1.1	0	157.183	-0.261204	0.273943	-0.953497	0.340338	0.66827	0	157.183	-0.303379	0.266628	-1.13783	0.25519	0.518832	0	157.183	0.295415	0.272022	1.08599	0.277481	0.421697	0	157.183	0.33759	0.268587	1.25691	0.208787	0.332094	0	157.183	0.0600439	0.271671	0.221017	0.825079	0.917189	0	157.183	-0.20116	0.273823	-0.734634	0.462563	0.701089	0	157.183	0.397634	0.268465	1.48114	0.13857	0.252354	0	157.183	0.094255	0.269734	0.349436	0.726762	0.824468	0
12169	Vigun05g101400.v1.1	0	11.4152	-0.261226	0.502491	-0.519862	0.603159	0.839919	0	11.4152	-0.314623	0.429773	-0.732067	0.464128	0.704987	0	11.4152	0.378583	0.483082	0.783684	0.433226	0.579258	0	11.4152	0.43198	0.451481	0.956806	0.338665	0.477028	0	11.4152	-0.767012	0.454194	-1.68873	0.0912708	0.244727	0	11.4152	-1.02824	0.474365	-2.16761	0.0301882	0.116535	0	11.4152	-0.335032	0.419951	-0.797789	0.424993	0.577233	0	11.4152	-0.649655	0.432623	-1.50167	0.133183	0.232406	0
7883	Vigun03g327800.v1.1	0	36.8816	-0.261328	0.295918	-0.883112	0.377176	0.698877	0	36.8816	-0.312477	0.258963	-1.20665	0.227567	0.486835	0	36.8816	0.510926	0.285047	1.79243	0.0730644	0.151461	0	36.8816	0.562075	0.270882	2.07498	0.0379884	0.0851314	0	36.8816	0.187479	0.288997	0.648725	0.516516	0.719611	0	36.8816	-0.0738491	0.297821	-0.247965	0.804161	0.915994	0	36.8816	0.749554	0.27296	2.74603	0.00603221	0.0195836	0	36.8816	0.437077	0.277855	1.57304	0.11571	0.208314	0
20174	Vigun08g060200.v1.1	0	261.866	-0.261408	0.237786	-1.09934	0.271621	0.605659	0	261.866	-0.0733018	0.232174	-0.31572	0.752215	0.884974	0	261.866	0.515183	0.235939	2.18355	0.0289956	0.0709298	0	261.866	0.327078	0.234051	1.39746	0.162275	0.273906	0	261.866	0.20228	0.236689	0.854625	0.392759	0.613669	0	261.866	-0.0591276	0.238197	-0.248229	0.803957	0.915957	0	261.866	0.529358	0.234468	2.25769	0.0239648	0.0624549	0	261.866	0.456056	0.234832	1.94205	0.0521313	0.107679	0
21463	Vigun08g189100.v1.1	0	6.43555	-0.261631	0.59306	-0.441153	0.659102	0.867709	0	6.43555	0.802844	0.587634	1.36623	0.171866	0.41946	0	6.43555	0.0762114	0.583811	0.130541	0.896138	0.939704	0	6.43555	-0.988263	0.596823	-1.65587	0.0977479	0.183656	0	6.43555	0.367512	0.587045	0.626038	0.53129	0.732197	0	6.43555	0.105882	0.605397	0.174896	0.861161	0.94416	0	6.43555	-0.620751	0.609084	-1.01915	0.30813	0.457748	0	6.43555	0.182093	0.577699	0.315204	0.752607	0.843006	0
7944	Vigun03g333900.v1.1	0	8.55535	-0.261667	0.560751	-0.466636	0.64076	0.858971	0	8.55535	0.223521	0.518268	0.431285	0.666261	0.838702	0	8.55535	0.241623	0.546968	0.441749	0.658671	0.770192	0	8.55535	-0.243565	0.532794	-0.457147	0.647565	0.755147	0	8.55535	0.118728	0.544411	0.218085	0.827363	0.918506	0	8.55535	-0.142939	0.561718	-0.254467	0.799135	0.913592	0	8.55535	-0.124837	0.533812	-0.23386	0.815094	0.88939	0	8.55535	0.0986841	0.530203	0.186125	0.852347	0.912046	0
17946	Vigun07g135700.v1.1	0	66.7626	-0.261824	0.248851	-1.05213	0.292739	0.626663	0	66.7626	0.120103	0.237638	0.505404	0.613275	0.806718	0	66.7626	0.0979506	0.245955	0.398245	0.690449	0.795612	0	66.7626	-0.283977	0.240634	-1.18012	0.237953	0.366566	0	66.7626	-0.42994	0.238136	-1.80544	0.0710054	0.206381	0	66.7626	-0.691764	0.243611	-2.83963	0.00451662	0.0254794	0	66.7626	-0.713917	0.235211	-3.03522	0.00240362	0.00886501	0	66.7626	-0.593814	0.235108	-2.5257	0.0115467	0.0292778	0
10700	Vigun04g158600.v1.1	0	92.2209	-0.261831	0.179665	-1.45733	0.145026	0.44802	0	92.2209	0.179018	0.175077	1.02251	0.306542	0.572843	0	92.2209	-0.125376	0.179277	-0.69934	0.48434	0.625279	0	92.2209	-0.566224	0.175475	-3.22681	0.00125176	0.00455323	0	92.2209	0.278669	0.177192	1.5727	0.115788	0.285421	0	92.2209	0.0168385	0.181633	0.0927063	0.926137	0.971727	0	92.2209	-0.287555	0.177489	-1.62013	0.105205	0.203601	0	92.2209	-0.108537	0.176798	-0.613903	0.539279	0.673429	0
13961	Vigun05g280600.v1.1	0	53.1272	-0.261843	0.401336	-0.652428	0.514125	0.792967	0	53.1272	-0.270584	0.395265	-0.684563	0.49362	0.726894	0	53.1272	-0.239613	0.401988	-0.59607	0.551129	0.683349	0	53.1272	-0.230872	0.394601	-0.585076	0.558496	0.682579	0	53.1272	-0.496604	0.392744	-1.26445	0.20607	0.41619	0	53.1272	-0.758447	0.396919	-1.91084	0.0560257	0.185152	0	53.1272	-0.727476	0.390108	-1.8648	0.0622088	0.135229	0	53.1272	-0.99806	0.393411	-2.53694	0.0111827	0.0284637	0
14069	Vigun05g291400.v1.1	0	18.591	-0.261888	0.380696	-0.68792	0.491503	0.779596	0	18.591	-0.0963735	0.366841	-0.262712	0.792772	0.905483	0	18.591	-0.210755	0.381912	-0.551841	0.581057	0.70774	0	18.591	-0.37627	0.365575	-1.02926	0.30336	0.439351	0	18.591	-0.100865	0.364808	-0.276489	0.782173	0.893393	0	18.591	-0.362754	0.376167	-0.964341	0.334875	0.588014	0	18.591	-0.477135	0.360856	-1.32223	0.186092	0.314634	0	18.591	-0.573508	0.366076	-1.56664	0.1172	0.210477	0
14690	Vigun06g049300.v1.1	0	25.6672	-0.261971	0.441934	-0.592783	0.553327	0.815636	0	25.6672	0.74797	0.439471	1.70198	0.0887597	0.287694	0	25.6672	0.0548545	0.438993	0.124955	0.900559	0.942249	0	25.6672	-0.955086	0.442409	-2.15883	0.0308633	0.0716225	0	25.6672	0.434752	0.441128	0.985546	0.324356	0.549026	0	25.6672	0.172781	0.447412	0.38618	0.699364	0.860111	0	25.6672	-0.520334	0.447881	-1.16177	0.24533	0.38743	0	25.6672	0.227636	0.438182	0.519501	0.603412	0.727915	0
13031	Vigun05g187600.v1.1	0	65.0441	-0.262016	0.345112	-0.75922	0.447721	0.751111	0	65.0441	-0.923191	0.347244	-2.65863	0.00784599	0.062159	0	65.0441	-0.932371	0.351997	-2.6488	0.00807774	0.0241559	0	65.0441	-0.271196	0.340263	-0.79702	0.425439	0.562967	0	65.0441	0.449046	0.344858	1.30212	0.192876	0.399282	0	65.0441	0.18703	0.347949	0.537521	0.590908	0.79434	0	65.0441	0.17785	0.343139	0.518302	0.604247	0.732125	0	65.0441	-0.745341	0.351748	-2.11896	0.0340936	0.0751066	0
6412	Vigun03g180700.v1.1	0	256.814	-0.262042	0.225976	-1.1596	0.246213	0.578926	0	256.814	0.31684	0.223079	1.42031	0.155519	0.398725	0	256.814	0.187809	0.224969	0.834823	0.403818	0.551674	0	256.814	-0.391073	0.224095	-1.74512	0.0809639	0.158278	0	256.814	0.0540048	0.224458	0.2406	0.809865	0.908049	0	256.814	-0.208037	0.225881	-0.921003	0.357049	0.610108	0	256.814	-0.337068	0.223999	-1.50478	0.132381	0.243458	0	256.814	-0.0202278	0.223444	-0.0905275	0.927868	0.956992	0
20513	Vigun08g094100.v1.1	0	60.6349	-0.262183	0.231662	-1.13175	0.257741	0.59132	0	60.6349	-0.149953	0.226384	-0.662386	0.507724	0.736279	0	60.6349	-0.301278	0.233438	-1.29061	0.196838	0.327693	0	60.6349	-0.413507	0.224552	-1.84148	0.0655518	0.133273	0	60.6349	-0.1098	0.22368	-0.490881	0.623511	0.79897	0	60.6349	-0.371983	0.22933	-1.62204	0.104795	0.287543	0	60.6349	-0.523308	0.222146	-2.3557	0.018488	0.050328	0	60.6349	-0.673261	0.225519	-2.98539	0.00283222	0.00852784	0
22281	Vigun09g045800.v1.1	0	322.23	-0.262424	0.277882	-0.944372	0.344979	0.672247	0	322.23	-0.680481	0.274564	-2.47841	0.013197	0.0891479	0	322.23	0.0400509	0.277407	0.144376	0.885204	0.931856	0	322.23	0.458108	0.275044	1.66558	0.0957969	0.180783	0	322.23	-0.300441	0.275981	-1.08863	0.276317	0.500157	0	322.23	-0.562866	0.27707	-2.03149	0.0422049	0.150507	0	322.23	0.157667	0.274223	0.574957	0.56532	0.700118	0	322.23	-0.522815	0.275503	-1.89767	0.057739	0.117498	0
4901	Vigun03g029600.v1.1	0	54.2961	-0.262488	0.272302	-0.96396	0.335066	0.663685	0	54.2961	0.359951	0.259145	1.38899	0.164835	0.410428	0	54.2961	0.314926	0.26734	1.178	0.238797	0.378148	0	54.2961	-0.307513	0.264261	-1.16367	0.244557	0.374602	0	54.2961	0.459573	0.271967	1.68981	0.0910643	0.24435	0	54.2961	0.197085	0.277275	0.710791	0.477214	0.712766	0	54.2961	0.15206	0.269383	0.564473	0.572432	0.706239	0	54.2961	0.512011	0.266999	1.91765	0.0551555	0.112987	0
3645	Vigun02g109200.v1.1	0	18.6057	-0.262654	0.352677	-0.744742	0.456428	0.75747	0	18.6057	0.254034	0.356012	0.713554	0.475503	0.713719	0	18.6057	-0.353616	0.357594	-0.988875	0.322724	0.471644	0	18.6057	-0.870304	0.351073	-2.47898	0.0131758	0.034708	0	18.6057	0.173411	0.343841	0.504334	0.614027	0.793531	0	18.6057	-0.0892428	0.354633	-0.251648	0.801313	0.914825	0	18.6057	-0.696893	0.353038	-1.97399	0.0483828	0.110615	0	18.6057	-0.442859	0.348883	-1.26936	0.204312	0.325447	0
24493	Vigun09g267000.v1.1	0	8.76977	-0.262761	0.608341	-0.43193	0.665792	0.871225	0	8.76977	0.0750027	0.468853	0.15997	0.872904	0.946082	0	8.76977	1.25351	0.556866	2.25101	0.0243851	0.0615026	0	8.76977	0.915745	0.528964	1.73121	0.0834149	0.161958	0	8.76977	-0.666548	0.549036	-1.21403	0.224735	0.439811	0	8.76977	-0.929309	0.575199	-1.61563	0.106175	0.28955	0	8.76977	0.249198	0.490488	0.508061	0.611411	0.737624	0	8.76977	0.3242	0.491387	0.659766	0.509404	0.647326	0
27795	Vigun11g117600.v1.1	0	169.746	-0.262859	0.252701	-1.0402	0.298247	0.631751	0	169.746	-0.0794925	0.25038	-0.317487	0.750874	0.884352	0	169.746	-0.219958	0.252921	-0.869671	0.38448	0.532946	0	169.746	-0.403325	0.250157	-1.61229	0.1069	0.197643	0	169.746	-0.345736	0.249106	-1.38791	0.165166	0.3608	0	169.746	-0.608595	0.251079	-2.42391	0.0153542	0.0686525	0	169.746	-0.749061	0.24852	-3.01409	0.00257749	0.00942113	0	169.746	-0.828553	0.24933	-3.32312	0.000890174	0.00302562	0
19728	Vigun08g015600.v1.1	0	307.931	-0.263187	0.207727	-1.26698	0.205161	0.531237	0	307.931	-0.311021	0.207025	-1.50233	0.133011	0.362694	0	307.931	-0.451166	0.208518	-2.16368	0.0304892	0.0740874	0	307.931	-0.403332	0.206228	-1.95575	0.0504943	0.107695	0	307.931	0.28101	0.207112	1.3568	0.174845	0.374307	0	307.931	0.0178229	0.208264	0.0855785	0.931801	0.974832	0	307.931	-0.122322	0.206769	-0.591588	0.554127	0.691079	0	307.931	-0.433343	0.207905	-2.08433	0.0371305	0.0806873	0
24350	Vigun09g252700.v1.1	0	126.833	-0.263243	0.38206	-0.68901	0.490817	0.779198	0	126.833	-0.432972	0.381486	-1.13496	0.25639	0.520373	0	126.833	-0.546265	0.383422	-1.42471	0.154241	0.273208	0	126.833	-0.376536	0.380117	-0.990579	0.321891	0.459227	0	126.833	0.692735	0.38303	1.80857	0.0705185	0.205584	0	126.833	0.429492	0.384459	1.11713	0.263937	0.512598	0	126.833	0.3162	0.382528	0.826606	0.40846	0.561328	0	126.833	-0.116772	0.384389	-0.303788	0.76129	0.849191	0
6162	Vigun03g155700.v1.1	0	221.291	-0.263774	0.200754	-1.31391	0.188876	0.509451	0	221.291	-0.320882	0.198663	-1.61521	0.106265	0.3198	0	221.291	-0.320434	0.201365	-1.59131	0.11154	0.212104	0	221.291	-0.263325	0.198044	-1.32963	0.183641	0.300736	0	221.291	0.252197	0.199703	1.26286	0.20664	0.417051	0	221.291	-0.0115767	0.201426	-0.0574735	0.954168	0.984648	0	221.291	-0.0111283	0.198725	-0.0559983	0.955343	0.976078	0	221.291	-0.33201	0.200317	-1.65743	0.0974329	0.181258	0
23937	Vigun09g211400.v1.1	0	74.16	-0.263786	0.364894	-0.722909	0.469736	0.766837	0	74.16	0.088929	0.363195	0.244852	0.806571	0.912074	0	74.16	-0.255554	0.365405	-0.699372	0.48432	0.625279	0	74.16	-0.608268	0.362682	-1.67714	0.0935156	0.177334	0	74.16	0.635008	0.366133	1.73436	0.082854	0.229186	0	74.16	0.371222	0.368705	1.00683	0.314018	0.567312	0	74.16	0.0267394	0.366516	0.0729556	0.941841	0.968152	0	74.16	0.115668	0.366642	0.315481	0.752397	0.842925	0
15906	Vigun06g170900.v1.1	0	627.662	-0.263869	0.222981	-1.18337	0.236662	0.569432	0	627.662	-0.160042	0.221993	-0.72093	0.470952	0.710157	0	627.662	-0.114827	0.222913	-0.515119	0.60647	0.72795	0	627.662	-0.218654	0.222061	-0.984657	0.324793	0.462461	0	627.662	0.366325	0.222809	1.64412	0.100151	0.260064	0	627.662	0.102456	0.223366	0.458689	0.646457	0.83015	0	627.662	0.147671	0.222448	0.663843	0.506791	0.651848	0	627.662	-0.0123709	0.222741	-0.0555396	0.955709	0.975056	0
13847	Vigun05g269200.v1.1	0	31.1838	-0.264402	0.331243	-0.798211	0.424748	0.733674	0	31.1838	-0.404591	0.290647	-1.39203	0.163912	0.40895	0	31.1838	0.473913	0.319881	1.48153	0.138466	0.250892	0	31.1838	0.614103	0.303107	2.02603	0.0427618	0.0937349	0	31.1838	-0.134775	0.316672	-0.425598	0.670401	0.829543	0	31.1838	-0.399177	0.326658	-1.222	0.221707	0.464482	0	31.1838	0.479328	0.29809	1.608	0.107835	0.207691	0	31.1838	0.0747368	0.304768	0.245225	0.806282	0.882475	0
28520	Vigun11g190100.v1.1	0	134.843	-0.264421	0.198295	-1.33347	0.182377	0.501523	0	134.843	-0.216346	0.190716	-1.13439	0.256631	0.520543	0	134.843	-0.0100561	0.197204	-0.0509933	0.959331	0.977069	0	134.843	-0.0581312	0.191844	-0.303013	0.76188	0.841693	0	134.843	-0.343513	0.192133	-1.78789	0.0737933	0.212124	0	134.843	-0.607934	0.195527	-3.1092	0.00187592	0.012073	0	134.843	-0.401644	0.188981	-2.12531	0.0335606	0.0821658	0	134.843	-0.61799	0.191007	-3.23544	0.00121457	0.0040059	0
24197	Vigun09g237400.v1.1	0	65.5746	-0.264427	0.241027	-1.09709	0.272604	0.606874	0	65.5746	0.343707	0.22796	1.50775	0.131618	0.360303	0	65.5746	0.316838	0.236182	1.3415	0.179759	0.306349	0	65.5746	-0.291296	0.232976	-1.25033	0.21118	0.33502	0	65.5746	0.149066	0.236424	0.630504	0.528365	0.729898	0	65.5746	-0.115361	0.24172	-0.477249	0.633185	0.822079	0	65.5746	-0.14223	0.233693	-0.608618	0.542778	0.681685	0	65.5746	0.201477	0.231483	0.870377	0.384095	0.527795	0
4037	Vigun02g148400.v1.1	0	58.2762	-0.264454	0.284115	-0.930797	0.351959	0.677617	0	58.2762	0.412948	0.279213	1.47897	0.139147	0.372086	0	58.2762	0.00285707	0.282457	0.0101151	0.991929	0.996485	0	58.2762	-0.674545	0.28089	-2.40145	0.01633	0.0417597	0	58.2762	0.0604233	0.279107	0.216488	0.828607	0.9193	0	58.2762	-0.20403	0.283826	-0.718858	0.472228	0.708817	0	58.2762	-0.614121	0.280597	-2.18862	0.0286242	0.0722466	0	58.2762	-0.201173	0.277419	-0.725162	0.468353	0.61015	0
26888	Vigun11g026900.v1.1	0	1.84275	-0.264466	1.07289	-0.246498	0.805297	NA	0	1.84275	0.18535	1.07729	0.172053	0.863396	NA	0	1.84275	-0.350033	1.08992	-0.321155	0.748093	0.837588	0	1.84275	-0.799848	1.06006	-0.754533	0.450529	0.586454	0	1.84275	-0.0393301	1.02399	-0.0384086	0.969362	0.991439	0	1.84275	-0.303796	1.06222	-0.286002	0.774877	0.900767	0	1.84275	-0.839179	1.04925	-0.799787	0.423834	0.576241	0	1.84275	-0.653828	1.04182	-0.627585	0.530276	0.665912	0
8358	Vigun03g375300.v1.1	0	54.4728	-0.264654	0.245428	-1.07834	0.280884	0.616439	0	54.4728	-0.567768	0.236602	-2.39967	0.0164098	0.102079	0	54.4728	-0.372729	0.248592	-1.49936	0.13378	0.244692	0	54.4728	-0.0696149	0.233276	-0.298423	0.76538	0.844493	0	54.4728	-0.277336	0.234385	-1.18325	0.236711	0.454713	0	54.4728	-0.541989	0.240851	-2.25031	0.0244296	0.0991556	0	54.4728	-0.34695	0.228456	-1.51868	0.128844	0.238147	0	54.4728	-0.914718	0.237696	-3.84827	0.000118956	0.00049165	0
18249	Vigun07g166000.v1.1	0	16.2624	-0.264775	0.3948	-0.670656	0.50244	0.786114	0	16.2624	-0.833936	0.378733	-2.20191	0.0276716	0.142484	0	16.2624	-0.505794	0.406034	-1.24569	0.212877	0.347077	0	16.2624	0.0633673	0.366664	0.172821	0.862792	0.912832	0	16.2624	-0.207119	0.373452	-0.554606	0.579164	0.768481	0	16.2624	-0.471894	0.386883	-1.21973	0.222567	0.465371	0	16.2624	-0.143752	0.358126	-0.4014	0.688126	0.79686	0	16.2624	-0.977688	0.385309	-2.53741	0.0111676	0.0284288	0
19326	Vigun07g273700.v1.1	0	5.11079	-0.264799	0.775434	-0.341485	0.732739	0.901269	0	5.11079	-0.347834	0.701337	-0.495958	0.619924	0.810609	0	5.11079	0.121893	0.761236	0.160125	0.872783	0.923757	0	5.11079	0.204927	0.716723	0.285923	0.774937	0.851506	0	5.11079	-0.660873	0.716383	-0.922513	0.356261	0.58047	0	5.11079	-0.925672	0.742515	-1.24667	0.212518	0.452907	0	5.11079	-0.455945	0.680972	-0.669551	0.503144	0.648229	0	5.11079	-0.803779	0.700989	-1.14664	0.251532	0.382661	0
3761	Vigun02g120800.v1.1	0	7.42763	-0.264875	0.698915	-0.378981	0.704702	0.888664	0	7.42763	0.00869496	0.597404	0.0145546	0.988388	0.99588	0	7.42763	0.789625	0.663329	1.1904	0.23389	0.372372	0	7.42763	0.516055	0.636685	0.810534	0.417634	0.555018	0	7.42763	-0.791252	0.641503	-1.23344	0.217413	0.431162	0	7.42763	-1.05613	0.665288	-1.58747	0.112405	0.301278	0	7.42763	-0.275198	0.599579	-0.458985	0.646245	0.764537	0	7.42763	-0.266503	0.602536	-0.442302	0.658271	0.770507	0
12542	Vigun05g138700.v1.1	0	24.1975	-0.265259	0.367139	-0.722502	0.469986	0.767063	0	24.1975	0.0379846	0.338374	0.112256	0.91062	0.964857	0	24.1975	0.211648	0.359231	0.589171	0.555746	0.687477	0	24.1975	-0.0915947	0.346758	-0.264146	0.791667	0.864083	0	24.1975	-0.612626	0.342357	-1.78944	0.0735445	0.211584	0	24.1975	-0.877885	0.353627	-2.48252	0.0130458	0.060363	0	24.1975	-0.704221	0.332419	-2.11847	0.0341349	0.0833181	0	24.1975	-0.666236	0.333863	-1.99554	0.0459839	0.0968194	0
3443	Vigun02g089000.v1.1	0	50.3516	-0.265323	0.333976	-0.794439	0.42694	0.735202	0	50.3516	-0.737812	0.314746	-2.34415	0.0190703	0.113069	0	50.3516	0.1024	0.330869	0.309489	0.75695	0.842888	0	50.3516	0.574889	0.318011	1.80776	0.0706431	0.141597	0	50.3516	-0.0745447	0.32622	-0.228511	0.819249	0.913551	0	50.3516	-0.339868	0.332019	-1.02364	0.306005	0.558333	0	50.3516	0.500344	0.315955	1.58359	0.113286	0.21586	0	50.3516	-0.237468	0.323038	-0.735109	0.462273	0.604606	0
14775	Vigun06g057800.v1.1	0	43.4876	-0.26539	0.260583	-1.01845	0.308466	0.63991	0	43.4876	0.396335	0.253405	1.56404	0.117808	0.339297	0	43.4876	0.00207303	0.258272	0.00802655	0.993596	0.997492	0	43.4876	-0.659652	0.25576	-2.57918	0.00990343	0.0272463	0	43.4876	0.148228	0.254674	0.582029	0.560547	0.754462	0	43.4876	-0.117162	0.261432	-0.448157	0.65404	0.833674	0	43.4876	-0.511425	0.256625	-1.99289	0.0462734	0.106963	0	43.4876	-0.115089	0.252309	-0.456145	0.648286	0.763067	0
11299	Vigun05g014400.v1.1	0	121.459	-0.265535	0.210944	-1.2588	0.208103	0.534673	0	121.459	0.115373	0.205191	0.562271	0.573931	0.781787	0	121.459	0.0337134	0.209651	0.160807	0.872246	0.923549	0	121.459	-0.347195	0.206511	-1.68124	0.0927161	0.17605	0	121.459	0.116364	0.207991	0.559468	0.575842	0.766663	0	121.459	-0.149171	0.211141	-0.7065	0.479877	0.714989	0	121.459	-0.230831	0.206713	-1.11667	0.264134	0.408175	0	121.459	-0.115458	0.20668	-0.558631	0.576414	0.705226	0
21420	Vigun08g184800.v1.1	0	3.01859	-0.265983	1.0162	-0.261744	0.793519	NA	0	3.01859	-0.0464307	1.09619	-0.0423563	0.966215	NA	0	3.01859	-1.01605	1.07462	-0.945492	0.344408	0.493636	0	3.01859	-1.2356	1.03898	-1.18924	0.234345	0.362464	0	3.01859	-0.277009	0.97556	-0.283948	0.77645	0.890212	0	3.01859	-0.542992	0.999411	-0.543312	0.586915	0.79161	0	3.01859	-1.51261	1.02257	-1.47922	0.139081	0.25293	0	3.01859	-1.55904	1.03628	-1.50446	0.132463	0.231301	0
1436	Vigun01g143600.v1.1	0	1.29518	-0.266232	1.50391	-0.177027	0.859487	NA	0	1.29518	-1.83608	1.37809	-1.33234	0.182747	NA	0	1.29518	-0.536006	1.55725	-0.3442	0.730696	0.824197	0	1.29518	1.03384	1.31751	0.784697	0.432631	0.570026	0	1.29518	-0.645874	1.37049	-0.471274	0.637445	0.808696	0	1.29518	-0.912107	1.43029	-0.637709	0.523663	0.749401	0	1.29518	0.38797	1.2328	0.314706	0.752985	0.846228	0	1.29518	-1.44811	1.42882	-1.0135	0.31082	0.449691	0
6823	Vigun03g221800.v1.1	0	17.2145	-0.266274	0.42297	-0.629533	0.529	0.801523	0	17.2145	0.38244	0.38371	0.996691	0.318915	0.584403	0	17.2145	0.518964	0.407612	1.27318	0.202954	0.335449	0	17.2145	-0.129749	0.399987	-0.324384	0.745647	0.829277	0	17.2145	-0.143578	0.404001	-0.355389	0.722298	0.859234	0	17.2145	-0.409851	0.416881	-0.983137	0.32554	0.578528	0	17.2145	-0.273327	0.393542	-0.69453	0.48735	0.634042	0	17.2145	0.109113	0.387893	0.281297	0.778483	0.862781	0
11846	Vigun05g069100.v1.1	0	202.745	-0.266485	0.244121	-1.09161	0.275005	0.609747	0	202.745	-0.545059	0.240619	-2.26524	0.0234982	0.12909	0	202.745	-0.192752	0.244218	-0.789263	0.429958	0.576097	0	202.745	0.0858218	0.24052	0.356817	0.721229	0.811456	0	202.745	0.169762	0.242757	0.699311	0.484358	0.693823	0	202.745	-0.0967224	0.244444	-0.395684	0.692338	0.855858	0	202.745	0.255584	0.240848	1.06118	0.288607	0.436418	0	202.745	-0.289475	0.242854	-1.19197	0.233273	0.361496	0
8863	Vigun03g425800.v1.1	0	179.307	-0.266503	0.167613	-1.58999	0.111838	0.398566	0	179.307	-0.0563322	0.159274	-0.353681	0.723578	0.870747	0	179.307	0.257095	0.165313	1.5552	0.1199	0.224582	0	179.307	0.0469239	0.16166	0.290263	0.771615	0.849027	0	179.307	0.336189	0.166459	2.01965	0.0434202	0.14567	0	179.307	0.0696861	0.169282	0.411656	0.680592	0.848635	0	179.307	0.383113	0.16339	2.34477	0.0190386	0.0515848	0	179.307	0.326781	0.164143	1.99082	0.0465002	0.0978123	0
5850	Vigun03g124500.v1.1	0	23.8197	-0.266517	0.354055	-0.752756	0.451596	0.753984	0	23.8197	0.613723	0.318718	1.9256	0.0541541	0.215997	0	23.8197	0.675339	0.338259	1.99651	0.0458779	0.103779	0	23.8197	-0.204901	0.335435	-0.610851	0.541298	0.668131	0	23.8197	-0.0876156	0.338662	-0.258711	0.795858	0.900352	0	23.8197	-0.354133	0.349907	-1.01208	0.311502	0.564139	0	23.8197	-0.292516	0.331054	-0.883591	0.376917	0.530108	0	23.8197	0.321207	0.322112	0.997189	0.318673	0.458282	0
18040	Vigun07g145100.v1.1	0	6.32264	-0.266522	0.712036	-0.374309	0.708174	0.889593	0	6.32264	1.11835	0.649056	1.72304	0.0848819	0.280087	0	6.32264	0.990339	0.676483	1.46395	0.143207	0.257668	0	6.32264	-0.39453	0.686033	-0.57509	0.565231	0.687391	0	6.32264	0.581112	0.717547	0.809859	0.418021	0.636905	0	6.32264	0.31459	0.736769	0.426986	0.669389	0.842162	0	6.32264	0.186581	0.71167	0.262174	0.793187	0.87402	0	6.32264	1.30493	0.68228	1.9126	0.0557992	0.114113	0
742	Vigun01g074200.v1.1	0	164.527	-0.266573	0.161549	-1.6501	0.0989223	0.375644	0	164.527	0.192187	0.156452	1.2284	0.219295	0.477681	0	164.527	0.0201501	0.16035	0.125663	0.899999	0.94181	0	164.527	-0.438609	0.157681	-2.78163	0.00540875	0.0162122	0	164.527	-0.228692	0.156338	-1.4628	0.143521	0.329283	0	164.527	-0.495264	0.159555	-3.10403	0.00190901	0.0122454	0	164.527	-0.667301	0.155637	-4.28754	1.80659e-05	0.000117012	0	164.527	-0.475114	0.155099	-3.0633	0.00218908	0.00677989	0
11685	Vigun05g053000.v1.1	0	184.78	-0.266789	0.220771	-1.20845	0.226876	0.557059	0	184.78	0.380793	0.219961	1.73119	0.0834183	0.277108	0	184.78	-0.145749	0.22069	-0.660426	0.508981	0.647497	0	184.78	-0.793332	0.220042	-3.60536	0.000311716	0.00131695	0	184.78	0.184757	0.219348	0.8423	0.39962	0.620263	0	184.78	-0.0820329	0.221183	-0.370882	0.710726	0.866168	0	184.78	-0.608575	0.220456	-2.76053	0.00577081	0.018855	0	184.78	-0.227782	0.219266	-1.03884	0.29888	0.43671	0
21618	Vigun08g204600.v1.1	0	193.568	-0.266842	0.248819	-1.07243	0.283526	0.618784	0	193.568	-0.253051	0.246439	-1.02683	0.304501	0.570901	0	193.568	-0.234392	0.249072	-0.941062	0.346673	0.496038	0	193.568	-0.248183	0.246184	-1.00812	0.313397	0.450309	0	193.568	0.120315	0.247293	0.486529	0.626592	0.801271	0	193.568	-0.146527	0.24895	-0.588579	0.556144	0.771621	0	193.568	-0.127868	0.246316	-0.519121	0.603676	0.731742	0	193.568	-0.380919	0.247547	-1.53877	0.12386	0.219428	0
9045	Vigun03g444000.v1.1	0	50.4087	-0.266922	0.214228	-1.24597	0.212775	0.539587	0	50.4087	-0.0495684	0.20683	-0.239658	0.810595	0.913712	0	50.4087	-0.226073	0.215341	-1.04984	0.293793	0.440613	0	50.4087	-0.443426	0.205671	-2.156	0.0310837	0.0721034	0	50.4087	0.125633	0.207608	0.605142	0.545085	0.743212	0	50.4087	-0.14129	0.21472	-0.658019	0.510526	0.740945	0	50.4087	-0.317794	0.206183	-1.54132	0.123238	0.230235	0	50.4087	-0.367362	0.208756	-1.75977	0.0784475	0.151573	0
11975	Vigun05g082000.v1.1	0	90.0008	-0.267027	0.211889	-1.26022	0.20759	0.534239	0	90.0008	-0.787245	0.202625	-3.88523	0.000102235	0.00219371	0	90.0008	-0.258028	0.212824	-1.21241	0.225357	0.362481	0	90.0008	0.262189	0.201643	1.30026	0.193511	0.313215	0	90.0008	0.519623	0.212307	2.44751	0.0143849	0.0639561	0	90.0008	0.252596	0.21649	1.16678	0.243299	0.490063	0	90.0008	0.781812	0.206473	3.78652	0.000152774	0.000787649	0	90.0008	-0.00543234	0.21324	-0.0254753	0.979676	0.989539	0
7726	Vigun03g312100.v1.1	0	115.423	-0.26705	0.246166	-1.08484	0.277994	0.613271	0	115.423	-0.527301	0.237421	-2.22095	0.0263542	0.138371	0	115.423	0.0073972	0.245038	0.030188	0.975917	0.987032	0	115.423	0.267648	0.238585	1.12181	0.261942	0.394437	0	115.423	-0.0092464	0.242336	-0.0381553	0.969564	0.991439	0	115.423	-0.276297	0.245519	-1.12536	0.260438	0.508836	0	115.423	0.258402	0.237918	1.0861	0.277436	0.423293	0	115.423	-0.268899	0.24119	-1.11489	0.2649	0.397826	0
24759	Vigun10g014600.v1.1	0	50.1709	-0.267198	0.330843	-0.807627	0.419305	0.729778	0	50.1709	-0.507063	0.331135	-1.53129	0.125698	0.351598	0	50.1709	-0.66464	0.336169	-1.9771	0.0480303	0.107812	0	50.1709	-0.424774	0.325726	-1.30408	0.192206	0.311632	0	50.1709	0.808901	0.335085	2.41401	0.0157778	0.0687632	0	50.1709	0.541704	0.339081	1.59756	0.110141	0.297348	0	50.1709	0.384127	0.334091	1.14977	0.25024	0.39275	0	50.1709	-0.122936	0.340345	-0.36121	0.717943	0.817976	0
24341	Vigun09g251800.v1.1	0	99.7861	-0.267326	0.246494	-1.08451	0.278137	0.613271	0	99.7861	0.267431	0.23502	1.13791	0.255158	0.518832	0	99.7861	0.501789	0.242233	2.07152	0.0383105	0.0895701	0	99.7861	-0.0329683	0.239409	-0.137707	0.890472	0.931565	0	99.7861	0.3041	0.244733	1.24258	0.214023	0.42718	0	99.7861	0.0367738	0.248323	0.148089	0.882273	0.953421	0	99.7861	0.271132	0.241292	1.12367	0.261155	0.404986	0	99.7861	0.538563	0.24044	2.2399	0.0250973	0.0576665	0
17956	Vigun07g136700.v1.1	0	576.187	-0.267382	0.168035	-1.59123	0.111557	0.398354	0	576.187	-0.236597	0.16728	-1.41437	0.157253	0.401277	0	576.187	-0.336682	0.168342	-1.99999	0.0455014	0.103047	0	576.187	-0.367468	0.166971	-2.20079	0.027751	0.0654705	0	576.187	0.34371	0.167741	2.04905	0.0404573	0.138714	0	576.187	0.0763273	0.168518	0.452933	0.650597	0.83267	0	576.187	-0.0237583	0.167457	-0.141877	0.887177	0.934507	0	576.187	-0.260355	0.168049	-1.54928	0.121314	0.216021	0
12826	Vigun05g167100.v1.1	0	206.57	-0.267446	0.164612	-1.62471	0.104225	0.384223	0	206.57	0.242331	0.150411	1.61112	0.107153	0.321494	0	206.57	0.965026	0.159076	6.06644	1.3078e-09	1.54283e-08	0	206.57	0.455248	0.156255	2.9135	0.003574	0.0113686	0	206.57	-0.0399953	0.160561	-0.249098	0.803285	0.904415	0	206.57	-0.307442	0.163753	-1.87747	0.0604537	0.195977	0	206.57	0.415253	0.155349	2.67302	0.00751712	0.0236584	0	206.57	0.657584	0.15488	4.24576	2.17849e-05	0.000103967	0
5301	Vigun03g069600.v1.1	0	949.043	-0.267447	0.16575	-1.61356	0.106624	0.388843	0	949.043	-0.00130225	0.165969	-0.00784636	0.99374	0.997718	0	949.043	-0.521164	0.166169	-3.13635	0.00171064	0.00625669	0	949.043	-0.787309	0.16555	-4.75572	1.97741e-06	1.32546e-05	0	949.043	-0.0560095	0.165134	-0.339176	0.734477	0.866726	0	949.043	-0.323457	0.165612	-1.9531	0.0508074	0.172089	0	949.043	-0.843318	0.165411	-5.09831	3.42693e-07	3.12915e-06	0	949.043	-0.844621	0.165554	-5.10178	3.36465e-07	2.19415e-06	0
6891	Vigun03g228600.v1.1	0	43.1102	-0.267559	0.308753	-0.866578	0.386173	0.705472	0	43.1102	-0.0781349	0.317658	-0.245972	0.805704	0.911759	0	43.1102	-0.784045	0.317108	-2.47249	0.0134177	0.037139	0	43.1102	-0.973468	0.309318	-3.14714	0.00164876	0.00580424	0	43.1102	0.416289	0.307795	1.35249	0.176219	0.376235	0	43.1102	0.148731	0.31271	0.475617	0.634347	0.822747	0	43.1102	-0.557179	0.313269	-1.7786	0.0753055	0.157019	0	43.1102	-0.635314	0.316175	-2.00938	0.0444973	0.0941789	0
28832	Vigun11g221300.v1.1	0	1867.05	-0.26762	0.259887	-1.02976	0.303124	0.636254	0	1867.05	0.101464	0.259476	0.391034	0.695772	0.855419	0	1867.05	0.129886	0.259777	0.499993	0.61708	0.737007	0	1867.05	-0.239198	0.259586	-0.921458	0.356811	0.496196	0	1867.05	-0.358633	0.259544	-1.38178	0.167038	0.363635	0	1867.05	-0.626254	0.259731	-2.41116	0.0159018	0.0706019	0	1867.05	-0.597831	0.259431	-2.3044	0.0212003	0.0564253	0	1867.05	-0.496367	0.259433	-1.91328	0.0557128	0.113968	0
27008	Vigun11g038900.v1.1	0	9.35719	-0.267631	0.637803	-0.419615	0.674767	0.875645	0	9.35719	0.626446	0.555307	1.12811	0.259274	0.523965	0	9.35719	1.08548	0.602125	1.80275	0.0714269	0.148871	0	9.35719	0.191405	0.593805	0.322336	0.747198	0.830433	0	9.35719	-0.494214	0.597883	-0.826607	0.40846	0.62843	0	9.35719	-0.761846	0.617532	-1.23369	0.217317	0.458971	0	9.35719	-0.302809	0.571977	-0.529409	0.596522	0.725807	0	9.35719	0.323637	0.559666	0.578268	0.563083	0.693884	0
25924	Vigun10g131100.v1.1	0	102.313	-0.267814	0.25315	-1.05793	0.290088	0.624394	0	102.313	-0.0010499	0.238991	-0.00439308	0.996495	0.998765	0	102.313	0.559228	0.248379	2.25151	0.0243532	0.0614482	0	102.313	0.292464	0.243945	1.19889	0.230569	0.358219	0	102.313	-0.0541509	0.248209	-0.218167	0.827299	0.918484	0	102.313	-0.321965	0.252027	-1.2775	0.201425	0.438011	0	102.313	0.238313	0.24278	0.981601	0.326296	0.476851	0	102.313	0.237263	0.243341	0.975022	0.329549	0.469876	0
26763	Vigun11g014400.v1.1	0	85.4807	-0.267916	0.23235	-1.15307	0.248881	0.582355	0	85.4807	-0.328805	0.220297	-1.49255	0.135555	0.366328	0	85.4807	0.0710003	0.23025	0.308361	0.757807	0.843456	0	85.4807	0.131889	0.22249	0.592787	0.553324	0.678608	0	85.4807	0.023706	0.227255	0.104315	0.91692	0.966783	0	85.4807	-0.24421	0.231725	-1.05388	0.29194	0.544184	0	85.4807	0.155595	0.221838	0.701391	0.483059	0.630435	0	85.4807	-0.173209	0.225108	-0.769451	0.441626	0.584699	0
10095	Vigun04g098100.v1.1	0	31.7573	-0.267936	0.384586	-0.696686	0.485999	0.776229	0	31.7573	0.134863	0.376792	0.357924	0.7204	0.869043	0	31.7573	-0.114552	0.383902	-0.298388	0.765407	0.849149	0	31.7573	-0.51735	0.377489	-1.3705	0.17053	0.284091	0	31.7573	-0.232979	0.373478	-0.62381	0.532753	0.733487	0	31.7573	-0.500915	0.380317	-1.3171	0.187806	0.419513	0	31.7573	-0.750329	0.373139	-2.01085	0.0443408	0.103376	0	31.7573	-0.615466	0.372773	-1.65105	0.098729	0.18329	0
21054	Vigun08g148200.v1.1	0	34.1977	-0.268041	0.290122	-0.923889	0.355544	0.680958	0	34.1977	-0.106195	0.264994	-0.400747	0.688607	0.851882	0	34.1977	0.205921	0.283882	0.725377	0.468221	0.611684	0	34.1977	0.0440758	0.271668	0.162241	0.871116	0.918883	0	34.1977	0.0948861	0.281343	0.337261	0.73592	0.867392	0	34.1977	-0.173155	0.290152	-0.596772	0.55066	0.767593	0	34.1977	0.138962	0.2717	0.511453	0.609034	0.735867	0	34.1977	0.0327665	0.274904	0.119193	0.905123	0.94172	0
23064	Vigun09g124100.v1.1	0	195.607	-0.268175	0.161555	-1.65996	0.0969223	0.372969	0	195.607	-0.000334438	0.159068	-0.00210249	0.998322	0.999168	0	195.607	-0.20877	0.161803	-1.29027	0.196958	0.327805	0	195.607	-0.47661	0.158815	-3.00103	0.00269067	0.00890594	0	195.607	0.265767	0.16015	1.65949	0.0970168	0.254614	0	195.607	-0.00240814	0.16254	-0.0148157	0.988179	0.999678	0	195.607	-0.210843	0.159817	-1.31928	0.187077	0.315789	0	195.607	-0.211178	0.1604	-1.31657	0.187983	0.305148	0
2032	Vigun01g203200.v1.1	0	141.692	-0.268218	0.201094	-1.3338	0.182271	0.501384	0	141.692	0.250821	0.19012	1.31928	0.187076	0.438204	0	141.692	0.500171	0.197068	2.53806	0.0111468	0.0317904	0	141.692	-0.0188684	0.19429	-0.0971146	0.922635	0.95262	0	141.692	-0.369837	0.19465	-1.90001	0.0574312	0.178228	0	141.692	-0.638055	0.198137	-3.22028	0.00128067	0.00866174	0	141.692	-0.388705	0.191228	-2.03268	0.0420845	0.0992065	0	141.692	-0.137884	0.190488	-0.723848	0.469159	0.610946	0
28861	Vigun11g224200.v1.1	0	975.709	-0.268419	0.186338	-1.44049	0.149728	0.455077	0	975.709	-0.0805215	0.187025	-0.430539	0.666803	0.838862	0	975.709	-0.797698	0.186978	-4.26626	1.98773e-05	0.000117852	0	975.709	-0.985595	0.186385	-5.28795	1.23693e-07	1.02091e-06	0	975.709	0.328646	0.186184	1.76517	0.077536	0.21965	0	975.709	0.0602265	0.186555	0.322836	0.74682	0.885264	0	975.709	-0.65695	0.186602	-3.5206	0.000430571	0.00198193	0	975.709	-0.737471	0.186824	-3.9474	7.90038e-05	0.000336705	0
19342	Vigun07g275300.v1.1	0	28.8461	-0.26845	0.322442	-0.832554	0.405096	0.719535	0	28.8461	-0.368741	0.322323	-1.14401	0.252619	0.516332	0	28.8461	-0.585711	0.330594	-1.77169	0.0764455	0.156879	0	28.8461	-0.48542	0.313956	-1.54614	0.12207	0.219855	0	28.8461	0.496272	0.322623	1.53824	0.123989	0.299284	0	28.8461	0.227822	0.330053	0.690258	0.490032	0.724095	0	28.8461	0.010852	0.321768	0.0337261	0.973096	0.98607	0	28.8461	-0.357889	0.330771	-1.08199	0.279259	0.414239	0
11778	Vigun05g062300.v1.1	0	0.414065	-0.268643	3.72704	-0.0720794	0.942539	NA	0	0.414065	0	3.84456	0	1	NA	0	0.414065	-2.6289	3.79704	-0.692356	0.488714	NA	0	0.414065	-3.00872	3.77544	-0.79692	0.425498	NA	0	0.414065	2.56974	3.77544	0.680645	0.496096	NA	0	0.414065	2.30109	3.79704	0.606023	0.544499	NA	0	0.414065	0	3.84456	0	1	NA	0	0.414065	0	3.84456	0	1	NA	0
17669	Vigun07g108000.v1.1	0	89.8511	-0.268672	0.184822	-1.45368	0.146035	0.449245	0	89.8511	0.418886	0.16797	2.49381	0.0126379	0.0862207	0	89.8511	0.555556	0.178079	3.11971	0.00181027	0.00657383	0	89.8511	-0.132002	0.175102	-0.753854	0.450937	0.586732	0	89.8511	0.171991	0.1804	0.953385	0.340395	0.565593	0	89.8511	-0.0966805	0.185768	-0.520438	0.602759	0.802902	0	89.8511	0.0399895	0.176101	0.227083	0.820359	0.892759	0	89.8511	0.458875	0.173486	2.64503	0.00816849	0.0216114	0
13771	Vigun05g261600.v1.1	0	11.0019	-0.268839	0.428774	-0.626994	0.530663	0.801744	0	11.0019	0.120935	0.432549	0.279588	0.779794	0.897898	0	11.0019	-0.404319	0.438143	-0.9228	0.356111	0.505398	0	11.0019	-0.794093	0.423056	-1.87704	0.0605126	0.124944	0	11.0019	-0.0374234	0.408404	-0.0916334	0.926989	0.972104	0	11.0019	-0.306262	0.424411	-0.721617	0.47053	0.70711	0	11.0019	-0.831517	0.418633	-1.98626	0.0470039	0.108226	0	11.0019	-0.710581	0.41823	-1.69902	0.0893152	0.168842	0
17300	Vigun07g071100.v1.1	0	347.876	-0.268845	0.136721	-1.96638	0.0492552	0.260695	0	347.876	0.148806	0.133666	1.11326	0.265595	0.530471	0	347.876	0.0616823	0.13597	0.453647	0.650083	0.763151	0	347.876	-0.355969	0.134431	-2.64797	0.00809758	0.0229358	0	347.876	0.416571	0.136405	3.05394	0.00225857	0.0147106	0	347.876	0.147726	0.138042	1.07015	0.284551	0.536018	0	347.876	0.0606024	0.135774	0.446348	0.655346	0.771336	0	347.876	0.209408	0.135651	1.54372	0.122655	0.217862	0
6756	Vigun03g215100.v1.1	0	9.34351	-0.269033	0.593867	-0.45302	0.650535	0.864094	0	9.34351	-0.029765	0.484446	-0.0614413	0.951008	0.981833	0	9.34351	1.03624	0.554786	1.86783	0.0617862	0.132541	0	9.34351	0.796975	0.528751	1.50728	0.131739	0.233255	0	9.34351	-0.148886	0.561595	-0.265113	0.790922	0.898119	0	9.34351	-0.417919	0.583393	-0.71636	0.473769	0.710272	0	9.34351	0.648089	0.51696	1.25365	0.209968	0.344902	0	9.34351	0.618324	0.520094	1.18887	0.234491	0.36292	0
12044	Vigun05g088900.v1.1	0	1165.72	-0.269148	0.226703	-1.18723	0.235137	0.567954	0	1165.72	-0.655238	0.226929	-2.88741	0.00388424	0.0372399	0	1165.72	-0.867736	0.227237	-3.81864	0.000134188	0.000655417	0	1165.72	-0.481646	0.226395	-2.12746	0.0333818	0.0764931	0	1165.72	0.268979	0.226549	1.18729	0.235114	0.45258	0	1165.72	-0.000169145	0.226821	-0.000745722	0.999405	1	0	1165.72	-0.212667	0.226512	-0.938874	0.347795	0.500019	0	1165.72	-0.867905	0.227083	-3.82197	0.00013239	0.000541036	0
26469	Vigun10g185600.v1.1	0	280.561	-0.269193	0.182809	-1.47254	0.140876	0.443069	0	280.561	-0.341128	0.17891	-1.9067	0.0565598	0.221371	0	280.561	-0.0488758	0.182399	-0.267961	0.788729	0.865975	0	280.561	0.0230588	0.179329	0.128584	0.897687	0.936032	0	280.561	-0.0736839	0.180531	-0.408151	0.683162	0.837259	0	280.561	-0.342877	0.182247	-1.88138	0.0599198	0.19466	0	280.561	-0.0506251	0.178756	-0.283207	0.777018	0.862661	0	280.561	-0.391753	0.180115	-2.17501	0.029629	0.0664868	0
26015	Vigun10g140200.v1.1	0	65.6599	-0.26924	0.270482	-0.995406	0.319539	0.649842	0	65.6599	-0.214334	0.265651	-0.806826	0.419767	0.670295	0	65.6599	-0.279454	0.271608	-1.02889	0.303533	0.450895	0	65.6599	-0.33436	0.2645	-1.26412	0.206186	0.328912	0	65.6599	0.504932	0.270702	1.86527	0.0621433	0.188104	0	65.6599	0.235692	0.274829	0.857597	0.391115	0.640802	0	65.6599	0.170572	0.268943	0.634232	0.525929	0.667666	0	65.6599	-0.0437619	0.271827	-0.160992	0.8721	0.922635	0
7620	Vigun03g301500.v1.1	0	470.128	-0.269287	0.15414	-1.74702	0.0806336	0.340276	0	470.128	-0.104838	0.153345	-0.683671	0.494183	0.727129	0	470.128	-0.321158	0.154518	-2.07845	0.037668	0.0883605	0	470.128	-0.485607	0.152965	-3.17464	0.00150024	0.00535639	0	470.128	0.243622	0.153477	1.58735	0.112434	0.280329	0	470.128	-0.0256647	0.154521	-0.166092	0.868085	0.946985	0	470.128	-0.241985	0.153348	-1.57801	0.114563	0.21778	0	470.128	-0.346823	0.153857	-2.2542	0.0241839	0.0558435	0
6620	Vigun03g201500.v1.1	0	0.56686	-0.269293	2.14413	-0.125595	0.900052	NA	0	0.56686	1.32499	2.14277	0.618353	0.536343	NA	0	0.56686	-0.0147394	2.12629	-0.00693196	0.994469	0.997937	0	0.56686	-1.60902	2.16048	-0.744753	0.456421	0.591786	0	0.56686	-0.154866	2.0776	-0.074541	0.94058	NA	0	0.56686	-0.42416	2.1142	-0.200624	0.840993	NA	0	0.56686	-1.76389	2.13078	-0.827815	0.407775	NA	0	0.56686	-0.438899	2.05918	-0.213142	0.831216	0.899439	0
25067	Vigun10g045400.v1.1	0	6.75227	-0.269556	0.591119	-0.45601	0.648383	0.862847	0	6.75227	0.164136	0.496237	0.330761	0.740825	0.879035	0	6.75227	0.670197	0.557484	1.20218	0.229293	0.367245	0	6.75227	0.236506	0.533745	0.443107	0.657688	0.763686	0	6.75227	0.190731	0.572363	0.333234	0.738957	0.869136	0	6.75227	-0.0788248	0.596153	-0.132222	0.894808	0.959564	0	6.75227	0.427237	0.539315	0.792185	0.428253	0.580361	0	6.75227	0.591373	0.537557	1.10011	0.271283	0.404966	0
27027	Vigun11g040800.v1.1	0	13.3423	-0.269611	0.445423	-0.605291	0.544985	0.810406	0	13.3423	0.0989387	0.414483	0.238704	0.811335	0.914045	0	13.3423	0.0871626	0.438049	0.198979	0.842279	0.902259	0	13.3423	-0.281387	0.422269	-0.666369	0.505175	0.635084	0	13.3423	-0.425228	0.415192	-1.02417	0.305754	0.531485	0	13.3423	-0.694838	0.430886	-1.61258	0.106836	0.290687	0	13.3423	-0.706614	0.406906	-1.73655	0.0824659	0.168641	0	13.3423	-0.607675	0.407271	-1.49207	0.135682	0.235792	0
2708	Vigun02g015500.v1.1	0	2.55495	-0.26999	1.0091	-0.267555	0.789041	NA	0	2.55495	1.37653	1.11003	1.24008	0.214945	NA	0	2.55495	-0.232792	1.01363	-0.229662	0.818355	0.885655	0	2.55495	-1.87932	1.1059	-1.69936	0.0892514	0.171102	0	2.55495	0.159232	0.986583	0.161397	0.871781	0.942681	0	2.55495	-0.110758	1.01303	-0.109333	0.912938	0.96659	0	2.55495	-1.72008	1.10949	-1.55034	0.12106	0.227135	0	2.55495	-0.343551	0.991219	-0.346594	0.728896	0.825989	0
18525	Vigun07g193600.v1.1	0	20.5255	-0.270013	0.443772	-0.60845	0.542889	0.808845	0	20.5255	0.205557	0.419759	0.489703	0.624344	0.812498	0	20.5255	0.253058	0.436082	0.580299	0.561713	0.692157	0	20.5255	-0.222512	0.427742	-0.520202	0.602923	0.718332	0	20.5255	-0.130975	0.429498	-0.30495	0.760404	0.881536	0	20.5255	-0.400988	0.439402	-0.912578	0.361465	0.614544	0	20.5255	-0.353488	0.423207	-0.83526	0.403571	0.556161	0	20.5255	-0.147931	0.421548	-0.350922	0.725647	0.823844	0
25864	Vigun10g125100.v1.1	0	111.11	-0.270016	0.272669	-0.990271	0.322042	0.651951	0	111.11	0.0301607	0.274117	0.110028	0.912387	0.964874	0	111.11	-0.528351	0.274864	-1.92223	0.0545767	0.119645	0	111.11	-0.828528	0.271916	-3.04699	0.00231142	0.00779093	0	111.11	0.0239592	0.269911	0.088767	0.929267	0.973084	0	111.11	-0.246057	0.27235	-0.903458	0.366283	0.618746	0	111.11	-0.804569	0.271597	-2.96236	0.00305287	0.0108863	0	111.11	-0.774408	0.272128	-2.84575	0.00443068	0.0127042	0
13800	Vigun05g264500.v1.1	0	203.462	-0.270225	0.16688	-1.61928	0.105387	0.386439	0	203.462	-0.210612	0.166513	-1.26484	0.205929	0.461491	0	203.462	-0.49163	0.168681	-2.91456	0.00356195	0.0118688	0	203.462	-0.551243	0.164688	-3.3472	0.000816315	0.00310512	0	203.462	0.040012	0.164408	0.24337	0.807719	0.906915	0	203.462	-0.230213	0.166654	-1.38139	0.16716	0.390377	0	203.462	-0.511231	0.164459	-3.10857	0.00187997	0.00716244	0	203.462	-0.721843	0.166236	-4.34227	1.41019e-05	6.96716e-05	0
948	Vigun01g094800.v1.1	0	14.7612	-0.270396	0.465328	-0.581087	0.561182	0.820452	0	14.7612	-0.124257	0.466451	-0.266387	0.789941	0.903653	0	14.7612	-0.499441	0.474962	-1.05154	0.293012	0.439799	0	14.7612	-0.64558	0.456636	-1.41377	0.157428	0.267688	0	14.7612	-0.261009	0.445667	-0.585659	0.558105	0.752528	0	14.7612	-0.531405	0.457449	-1.16167	0.245369	0.492581	0	14.7612	-0.906589	0.448605	-2.02091	0.0432893	0.101479	0	14.7612	-1.03085	0.455718	-2.26203	0.0236958	0.054867	0
10808	Vigun04g169400.v1.1	0	12.5834	-0.270408	0.44445	-0.60841	0.542915	0.808845	0	12.5834	-0.238438	0.377905	-0.630946	0.528076	0.751159	0	12.5834	0.45097	0.425586	1.05964	0.289306	0.435523	0	12.5834	0.419	0.399029	1.05005	0.293696	0.428963	0	12.5834	0.169003	0.430053	0.392982	0.694333	0.843026	0	12.5834	-0.101405	0.447237	-0.226736	0.820629	0.923654	0	12.5834	0.588003	0.402132	1.46221	0.143683	0.259023	0	12.5834	0.349565	0.410528	0.851501	0.394491	0.537723	0
6828	Vigun03g222300.v1.1	0	141.834	-0.27055	0.184576	-1.46579	0.142706	0.444905	0	141.834	0.29203	0.179667	1.62539	0.104079	0.315616	0	141.834	0.0708901	0.183134	0.387095	0.698686	0.801892	0	141.834	-0.49169	0.181137	-2.71446	0.00663849	0.0193493	0	141.834	0.0730978	0.181358	0.403057	0.686906	0.839004	0	141.834	-0.197452	0.184472	-1.07036	0.284456	0.535981	0	141.834	-0.418592	0.181032	-2.31226	0.0207634	0.0554673	0	141.834	-0.126562	0.17989	-0.703553	0.481711	0.622657	0
28366	Vigun11g174700.v1.1	0	2042.46	-0.270666	0.240848	-1.12381	0.261095	0.595162	0	2042.46	-0.172003	0.240594	-0.714909	0.474666	0.713195	0	2042.46	-0.154977	0.240844	-0.643474	0.519917	0.656484	0	2042.46	-0.253641	0.240597	-1.05421	0.291786	0.427114	0	2042.46	0.417601	0.240819	1.73409	0.082902	0.229289	0	2042.46	0.146935	0.240978	0.609746	0.54203	0.76182	0	2042.46	0.163961	0.240728	0.681105	0.495805	0.641317	0	2042.46	-0.00804172	0.240815	-0.0333937	0.973361	0.985865	0
1140	Vigun01g114000.v1.1	0	13.0292	-0.270673	0.502472	-0.538683	0.590106	0.833347	0	13.0292	0.143527	0.435141	0.329841	0.74152	0.879475	0	13.0292	0.793198	0.477973	1.65951	0.0970138	0.18964	0	13.0292	0.378998	0.461918	0.820487	0.411938	0.549754	0	13.0292	-0.111303	0.479825	-0.231966	0.816564	0.912291	0	13.0292	-0.381976	0.495905	-0.77026	0.441146	0.685535	0	13.0292	0.267695	0.454766	0.588643	0.556101	0.692426	0	13.0292	0.411222	0.454105	0.905566	0.365166	0.50775	0
26241	Vigun10g162800.v1.1	0	51.2839	-0.270675	0.286488	-0.944805	0.344758	0.672247	0	51.2839	0.0972457	0.274286	0.354542	0.722933	0.870393	0	51.2839	0.144634	0.283249	0.510626	0.609613	0.730908	0	51.2839	-0.223287	0.277629	-0.804263	0.421245	0.558562	0	51.2839	0.558111	0.287574	1.94075	0.0522881	0.166698	0	51.2839	0.287436	0.292883	0.9814	0.326395	0.579326	0	51.2839	0.334824	0.284224	1.17803	0.238784	0.379704	0	51.2839	0.43207	0.284348	1.51951	0.128634	0.225928	0
3073	Vigun02g052000.v1.1	0	101.443	-0.271244	0.229419	-1.18231	0.237082	0.569905	0	101.443	-0.195246	0.228512	-0.854425	0.39287	0.650207	0	101.443	-0.459479	0.231715	-1.98295	0.0473735	0.10663	0	101.443	-0.535477	0.226183	-2.36745	0.017911	0.0451787	0	101.443	0.23716	0.227319	1.04329	0.296813	0.521608	0	101.443	-0.0340847	0.230501	-0.147872	0.882444	0.953421	0	101.443	-0.298317	0.227281	-1.31255	0.189335	0.318878	0	101.443	-0.493564	0.229637	-2.14933	0.0316085	0.0703155	0
28020	Vigun11g140100.v1.1	0	86.3106	-0.271649	0.215072	-1.26306	0.206567	0.533222	0	86.3106	-0.00556196	0.202735	-0.0274346	0.978113	0.992171	0	86.3106	0.171424	0.211947	0.808805	0.418627	0.565652	0	86.3106	-0.0946633	0.206	-0.459531	0.645853	0.753604	0	86.3106	-0.2159	0.207182	-1.04208	0.297375	0.522086	0	86.3106	-0.487549	0.212145	-2.29819	0.0215511	0.0899826	0	86.3106	-0.310563	0.202942	-1.5303	0.125941	0.234023	0	86.3106	-0.316125	0.203936	-1.55012	0.121113	0.215776	0
5124	Vigun03g051900.v1.1	0	197.289	-0.271651	0.203803	-1.33291	0.182562	0.501725	0	197.289	-0.186042	0.202962	-0.916637	0.359333	0.620669	0	197.289	-0.421801	0.204949	-2.05808	0.0395823	0.091944	0	197.289	-0.507409	0.201805	-2.51436	0.011925	0.0319012	0	197.289	0.281114	0.202788	1.38625	0.165672	0.361527	0	197.289	0.0094638	0.204638	0.0462465	0.963114	0.988468	0	197.289	-0.226295	0.202648	-1.11669	0.264128	0.408175	0	197.289	-0.412337	0.20394	-2.02186	0.0431908	0.0919027	0
11317	Vigun05g016200.v1.1	0	34.867	-0.271658	0.297023	-0.914605	0.360399	0.685513	0	34.867	-0.339845	0.293755	-1.1569	0.247312	0.510456	0	34.867	-0.485985	0.303043	-1.60369	0.108783	0.208054	0	34.867	-0.417798	0.28754	-1.45301	0.146222	0.253119	0	34.867	-0.0638277	0.287004	-0.222393	0.824008	0.916778	0	34.867	-0.335486	0.294621	-1.1387	0.254827	0.502975	0	34.867	-0.481626	0.285059	-1.68957	0.0911112	0.182266	0	34.867	-0.821471	0.293229	-2.80146	0.00508715	0.0143315	0
17599	Vigun07g101000.v1.1	0	71.1685	-0.27186	0.217917	-1.24754	0.212199	0.538884	0	71.1685	0.0349638	0.221692	0.157713	0.874683	0.946814	0	71.1685	-0.564237	0.222505	-2.53584	0.0112178	0.0319516	0	71.1685	-0.871061	0.217087	-4.0125	6.00783e-05	0.000303542	0	71.1685	0.271812	0.215288	1.26255	0.206751	0.417171	0	71.1685	-4.82883e-05	0.219799	-0.000219692	0.999825	1	0	71.1685	-0.599249	0.218976	-2.73659	0.00620794	0.0201082	0	71.1685	-0.564285	0.219931	-2.56573	0.0102958	0.0264586	0
21365	Vigun08g179300.v1.1	0	72.3371	-0.271918	0.299713	-0.907263	0.364267	0.68885	0	72.3371	0.442285	0.286505	1.54373	0.122655	0.34731	0	72.3371	0.56392	0.294302	1.91613	0.0553488	0.120962	0	72.3371	-0.150283	0.29206	-0.514563	0.606859	0.721284	0	72.3371	-0.108772	0.293597	-0.370481	0.711024	0.852372	0	72.3371	-0.380691	0.297984	-1.27755	0.201407	0.438011	0	72.3371	-0.259055	0.290286	-0.892415	0.37217	0.525058	0	72.3371	0.183229	0.288071	0.636056	0.52474	0.660934	0
28286	Vigun11g166700.v1.1	0	72.3585	-0.271921	0.222861	-1.22013	0.222414	0.551589	0	72.3585	0.2189	0.212625	1.02951	0.303239	0.569749	0	72.3585	0.12758	0.219916	0.580132	0.561826	0.692177	0	72.3585	-0.363241	0.21567	-1.68424	0.0921347	0.175171	0	72.3585	-0.0311234	0.216235	-0.143933	0.885554	0.950795	0	72.3585	-0.303044	0.221534	-1.36794	0.171331	0.396589	0	72.3585	-0.394364	0.214298	-1.84026	0.0657294	0.141063	0	72.3585	-0.175464	0.213199	-0.823007	0.410504	0.553579	0
14642	Vigun06g044500.v1.1	0	19.5243	-0.271926	0.420354	-0.646899	0.517698	0.795387	0	19.5243	0.365588	0.36985	0.988479	0.322918	0.587752	0	19.5243	0.788102	0.400496	1.96782	0.0490892	0.109682	0	19.5243	0.150587	0.391266	0.38487	0.700333	0.796034	0	19.5243	-0.46169	0.393911	-1.17207	0.24117	0.459921	0	19.5243	-0.733616	0.407313	-1.80111	0.0716853	0.221317	0	19.5243	-0.311103	0.377221	-0.824723	0.409529	0.562241	0	19.5243	0.0544853	0.372646	0.146212	0.883754	0.928275	0
12097	Vigun05g094200.v1.1	0	224.154	-0.272298	0.1842	-1.47828	0.139334	0.441073	0	224.154	-0.165392	0.18196	-0.908949	0.363377	0.624655	0	224.154	-0.253396	0.184602	-1.37266	0.169858	0.293617	0	224.154	-0.360302	0.181551	-1.98457	0.0471921	0.101803	0	224.154	0.108734	0.182366	0.596242	0.551014	0.74784	0	224.154	-0.163564	0.184294	-0.887516	0.374801	0.627143	0	224.154	-0.251568	0.181647	-1.38493	0.166075	0.288961	0	224.154	-0.416959	0.182772	-2.2813	0.0225305	0.0525416	0
27792	Vigun11g117300.v1.1	0	73.5984	-0.272406	0.258354	-1.05439	0.291703	0.626223	0	73.5984	-0.241963	0.242784	-0.99662	0.318949	0.584408	0	73.5984	0.297677	0.254308	1.17054	0.241785	0.381542	0	73.5984	0.267234	0.247019	1.08184	0.279326	0.413775	0	73.5984	0.326954	0.256262	1.27586	0.202005	0.411149	0	73.5984	0.0545477	0.26098	0.209011	0.83444	0.931203	0	73.5984	0.594187	0.249764	2.37899	0.01736	0.0477613	0	73.5984	0.352224	0.252182	1.39671	0.162501	0.272355	0
5749	Vigun03g114400.v1.1	0	35.2882	-0.27247	0.35644	-0.764419	0.444618	0.749416	0	35.2882	0.353523	0.338236	1.0452	0.295932	0.562715	0	35.2882	0.382496	0.349588	1.09413	0.273896	0.417671	0	35.2882	-0.243497	0.345314	-0.705147	0.480719	0.613463	0	35.2882	0.0750142	0.349229	0.214799	0.829924	0.919899	0	35.2882	-0.197455	0.356223	-0.554303	0.579371	0.786894	0	35.2882	-0.168483	0.345089	-0.48823	0.625387	0.747681	0	35.2882	0.185041	0.342233	0.540687	0.588724	0.715687	0
3184	Vigun02g063100.v1.1	0	110.622	-0.272533	0.186022	-1.46506	0.142906	0.444942	0	110.622	0.184809	0.182602	1.01209	0.311496	0.577801	0	110.622	-0.137625	0.185874	-0.74042	0.459045	0.603198	0	110.622	-0.594966	0.182752	-3.25559	0.00113157	0.0041603	0	110.622	0.23167	0.183497	1.26253	0.206759	0.417171	0	110.622	-0.0408624	0.187212	-0.218267	0.827221	0.926759	0	110.622	-0.363296	0.183963	-1.97483	0.0482878	0.110459	0	110.622	-0.178487	0.183347	-0.973492	0.330309	0.470836	0
9865	Vigun04g075100.v1.1	0	1.82888	-0.272573	1.40566	-0.193911	0.846246	NA	0	1.82888	0.420422	1.47781	0.284491	0.776034	NA	0	1.82888	-0.562995	1.44218	-0.390379	0.696257	0.799899	0	1.82888	-1.25599	1.44219	-0.87089	0.383814	0.522942	0	1.82888	-1.11522	1.30234	-0.85632	0.391821	0.612876	0	1.82888	-1.3878	1.34041	-1.03535	0.300506	0.553358	0	1.82888	-2.37121	1.37867	-1.71992	0.0854463	0.173339	0	1.82888	-1.95079	1.34167	-1.454	0.145947	0.250051	0
11500	Vigun05g034500.v1.1	0	57.3789	-0.272839	0.28283	-0.964677	0.334707	0.663353	0	57.3789	-0.367997	0.273536	-1.34533	0.178519	0.428006	0	57.3789	-0.144242	0.282699	-0.510232	0.609889	0.731098	0	57.3789	-0.0490847	0.273671	-0.179357	0.857658	0.909556	0	57.3789	0.779037	0.287089	2.71357	0.00665625	0.0354091	0	57.3789	0.506198	0.291712	1.73527	0.0826935	0.243929	0	57.3789	0.729952	0.282841	2.58079	0.00985752	0.0297433	0	57.3789	0.361955	0.286961	1.26134	0.207186	0.328852	0
12149	Vigun05g099400.v1.1	0	462.914	-0.2729	0.231211	-1.1803	0.237879	0.570351	0	462.914	-0.251104	0.228926	-1.09688	0.272693	0.537865	0	462.914	0.113586	0.230747	0.492255	0.622539	0.741218	0	462.914	0.091791	0.229394	0.400146	0.689049	0.787196	0	462.914	-0.100766	0.23003	-0.438055	0.661346	0.823766	0	462.914	-0.373665	0.230891	-1.61836	0.105585	0.288664	0	462.914	-0.00897486	0.229071	-0.0391794	0.968747	0.983872	0	462.914	-0.260079	0.229564	-1.13293	0.257244	0.389077	0
1255	Vigun01g125500.v1.1	0	99.7526	-0.273267	0.42645	-0.640794	0.521657	0.797807	0	99.7526	-0.733799	0.422972	-1.73486	0.0827649	0.275908	0	99.7526	-0.313162	0.427102	-0.733224	0.463422	0.607271	0	99.7526	0.147371	0.422314	0.348961	0.727118	0.815847	0	99.7526	0.623872	0.427218	1.46031	0.144205	0.330304	0	99.7526	0.350605	0.429095	0.81708	0.413883	0.661186	0	99.7526	0.771243	0.424985	1.81475	0.0695618	0.1475	0	99.7526	0.0374435	0.427869	0.0875115	0.930265	0.958351	0
13145	Vigun05g199000.v1.1	0	59.5016	-0.273366	0.203871	-1.34088	0.179959	0.498762	0	59.5016	-0.141405	0.187242	-0.755197	0.450131	0.694811	0	59.5016	0.0779403	0.200721	0.388301	0.697793	0.80133	0	59.5016	-0.0540216	0.190614	-0.283408	0.776864	0.852948	0	59.5016	0.288138	0.200113	1.43987	0.149903	0.338796	0	59.5016	0.0147718	0.206897	0.071397	0.943082	0.980339	0	59.5016	0.234117	0.193847	1.20774	0.227148	0.365483	0	59.5016	0.0927121	0.196904	0.47085	0.637748	0.755184	0
15635	Vigun06g143800.v1.1	0	117.888	-0.273616	0.201848	-1.35556	0.17524	0.492362	0	117.888	-0.139714	0.184979	-0.755297	0.450071	0.694811	0	117.888	0.601984	0.196407	3.06499	0.00217677	0.00772019	0	117.888	0.468082	0.190746	2.45395	0.0141296	0.0368391	0	117.888	0.151509	0.198192	0.764453	0.444597	0.660449	0	117.888	-0.122107	0.202414	-0.603254	0.546339	0.764838	0	117.888	0.619591	0.191346	3.23807	0.00120343	0.00488405	0	117.888	0.479877	0.192648	2.49095	0.01274	0.031948	0
8941	Vigun03g433600.v1.1	0	205.127	-0.273633	0.160886	-1.70079	0.0889817	0.357167	0	205.127	-0.0250307	0.161338	-0.155144	0.876708	0.94748	0	205.127	-0.478121	0.162579	-2.94085	0.00327318	0.0110259	0	205.127	-0.726723	0.159631	-4.55252	5.30074e-06	3.30401e-05	0	205.127	0.280702	0.159667	1.75805	0.0787395	0.221707	0	205.127	0.0070683	0.161857	0.04367	0.965167	0.98904	0	205.127	-0.446022	0.16061	-2.77705	0.00548547	0.0180582	0	205.127	-0.471052	0.161373	-2.91902	0.00351128	0.0103224	0
3610	Vigun02g105700.v1.1	0	1.08532	-0.273644	1.46567	-0.186702	0.851894	NA	0	1.08532	0.811204	1.8317	0.442869	0.657861	NA	0	1.08532	-1.70314	1.6703	-1.01966	0.30789	0.455657	0	1.08532	-2.78799	1.64724	-1.69252	0.0905474	0.17289	0	1.08532	-0.250058	1.39933	-0.178699	0.858174	0.93511	0	1.08532	-0.523702	1.43967	-0.363766	0.716033	0.869108	0	1.08532	-3.03805	1.62415	-1.87054	0.0614083	0.133907	0	1.08532	-2.22684	1.6124	-1.38107	0.167257	0.278468	0
8076	Vigun03g347100.v1.1	0	337.224	-0.273749	0.19739	-1.38684	0.16549	0.478147	0	337.224	-0.174177	0.189718	-0.918084	0.358575	0.620055	0	337.224	0.874816	0.194682	4.49355	7.00442e-06	4.55277e-05	0	337.224	0.775244	0.192495	4.02735	5.64094e-05	0.000286344	0	337.224	0.137247	0.195889	0.70064	0.483528	0.6934	0	337.224	-0.136501	0.197581	-0.690862	0.489653	0.723684	0	337.224	0.912492	0.192691	4.73552	2.18495e-06	1.71425e-05	0	337.224	0.738315	0.19316	3.82229	0.000132216	0.00054053	0
9396	Vigun04g028200.v1.1	0	223.84	-0.273818	0.153931	-1.77884	0.0752663	0.329695	0	223.84	-0.0499237	0.150438	-0.331856	0.739998	0.878741	0	223.84	-0.133549	0.153812	-0.868265	0.38525	0.533606	0	223.84	-0.357443	0.15056	-2.3741	0.0175918	0.0444871	0	223.84	-0.150365	0.150306	-1.00039	0.317121	0.542491	0	223.84	-0.424183	0.152774	-2.77653	0.00549418	0.0301278	0	223.84	-0.507808	0.149377	-3.39951	0.000675068	0.00293828	0	223.84	-0.557732	0.150184	-3.71366	0.000204287	0.000799599	0
10762	Vigun04g164800.v1.1	0	120.343	-0.273997	0.210565	-1.30124	0.193175	0.516377	0	120.343	0.0419501	0.201855	0.207823	0.835367	0.925864	0	120.343	0.204815	0.208187	0.983803	0.325212	0.474298	0	120.343	-0.111132	0.204307	-0.543946	0.586479	0.704883	0	120.343	0.110255	0.207284	0.531903	0.594793	0.779421	0	120.343	-0.163742	0.210727	-0.777032	0.43714	0.681837	0	120.343	-0.00087658	0.204473	-0.00428701	0.996579	0.999497	0	120.343	0.0410735	0.204868	0.200488	0.841099	0.90502	0
3529	Vigun02g097600.v1.1	0	314.371	-0.274068	0.146161	-1.87511	0.0607774	0.294663	0	314.371	-0.595358	0.145518	-4.0913	4.28968e-05	0.00109688	0	314.371	-0.605983	0.148107	-4.09153	4.28539e-05	0.000234913	0	314.371	-0.284694	0.143537	-1.98341	0.0473216	0.101992	0	314.371	-0.0378904	0.143978	-0.263167	0.792422	0.898959	0	314.371	-0.311959	0.145718	-2.14084	0.0322867	0.122404	0	314.371	-0.322584	0.143086	-2.25448	0.0241661	0.0628772	0	314.371	-0.917942	0.145953	-6.28929	3.18925e-10	3.16494e-09	0
15122	Vigun06g092500.v1.1	0	484.478	-0.274107	0.133019	-2.06066	0.0393358	0.230355	0	484.478	0.150694	0.127555	1.1814	0.237443	0.500485	0	484.478	0.592268	0.131058	4.51913	6.20931e-06	4.06906e-05	0	484.478	0.167467	0.129569	1.29249	0.196188	0.316447	0	484.478	-0.113719	0.130841	-0.869136	0.384773	0.606633	0	484.478	-0.387826	0.132398	-2.92925	0.00339786	0.0200294	0	484.478	0.0537483	0.128931	0.416876	0.676769	0.788338	0	484.478	0.204442	0.128847	1.58671	0.112578	0.203564	0
23835	Vigun09g201200.v1.1	0	114.013	-0.274446	0.199798	-1.37362	0.169559	0.485031	0	114.013	-0.292244	0.194684	-1.50112	0.133324	0.363246	0	114.013	-0.249408	0.200566	-1.24352	0.213676	0.348017	0	114.013	-0.23161	0.193893	-1.19453	0.232273	0.360226	0	114.013	-0.0778623	0.194868	-0.399563	0.689478	0.84052	0	114.013	-0.352309	0.19856	-1.77432	0.07601	0.230215	0	114.013	-0.309472	0.192617	-1.60667	0.108126	0.208118	0	114.013	-0.601716	0.195656	-3.07538	0.00210232	0.00655014	0
7333	Vigun03g272800.v1.1	0	102.174	-0.274653	0.192039	-1.43019	0.152662	0.459459	0	102.174	0.229939	0.182343	1.26102	0.207301	0.462881	0	102.174	0.23107	0.188948	1.22293	0.221358	0.357625	0	102.174	-0.273522	0.185544	-1.47416	0.140439	0.245165	0	102.174	0.330638	0.190197	1.7384	0.0821399	0.227633	0	102.174	0.0559859	0.194379	0.288025	0.773328	0.899853	0	102.174	0.0571169	0.187965	0.30387	0.761227	0.85186	0	102.174	0.287056	0.187076	1.53444	0.124922	0.220916	0
1658	Vigun01g165800.v1.1	0	2.01253	-0.274935	1.22515	-0.224408	0.82244	NA	0	2.01253	0.318701	1.20028	0.265523	0.790607	NA	0	2.01253	-0.0770362	1.22058	-0.0631146	0.949675	0.971802	0	2.01253	-0.670672	1.20493	-0.556605	0.577797	0.697997	0	2.01253	0.802201	1.25276	0.640345	0.521948	0.724508	0	2.01253	0.527266	1.28054	0.411754	0.68052	0.848635	0	2.01253	0.131529	1.2612	0.104289	0.91694	0.952581	0	2.01253	0.45023	1.24829	0.360679	0.71834	0.818138	0
24452	Vigun09g262900.v1.1	0	92.6673	-0.275057	0.226729	-1.21315	0.225072	0.555212	0	92.6673	-0.291404	0.211149	-1.38009	0.16756	0.414049	0	92.6673	0.26564	0.222928	1.19159	0.23342	0.371895	0	92.6673	0.281987	0.215158	1.3106	0.189991	0.308806	0	92.6673	-0.437615	0.217184	-2.01495	0.0439097	0.146771	0	92.6673	-0.712672	0.222124	-3.20844	0.00133458	0.00898372	0	92.6673	-0.155628	0.2103	-0.740028	0.459283	0.609213	0	92.6673	-0.447032	0.213213	-2.09665	0.0360249	0.0786128	0
13706	Vigun05g255100.v1.1	0	82.9235	-0.27522	0.524672	-0.524556	0.599892	0.838494	0	82.9235	0.185123	0.514837	0.359575	0.719165	0.868233	0	82.9235	0.685322	0.520999	1.3154	0.188375	0.317521	0	82.9235	0.224979	0.518554	0.433859	0.664391	0.768621	0	82.9235	-0.835956	0.51807	-1.6136	0.106615	0.270957	0	82.9235	-1.11118	0.520766	-2.13373	0.0328646	0.124117	0	82.9235	-0.610977	0.514602	-1.18728	0.235117	0.375472	0	82.9235	-0.425854	0.514349	-0.827947	0.4077	0.550847	0
17049	Vigun07g046000.v1.1	0	59.8675	-0.275246	0.248038	-1.10969	0.267131	0.600487	0	59.8675	-0.176239	0.242125	-0.727882	0.466686	0.706723	0	59.8675	-0.264626	0.249364	-1.0612	0.288598	0.434733	0	59.8675	-0.363633	0.240759	-1.51036	0.130952	0.232162	0	59.8675	0.133116	0.243198	0.547357	0.584134	0.772133	0	59.8675	-0.142129	0.248531	-0.571877	0.567405	0.779375	0	59.8675	-0.230516	0.241268	-0.955438	0.339356	0.491401	0	59.8675	-0.406755	0.24455	-1.66328	0.0962571	0.179468	0
24765	Vigun10g015200.v1.1	0	385.668	-0.275405	0.124264	-2.21629	0.0266719	0.183983	0	385.668	0.0541671	0.119717	0.452458	0.650939	0.829386	0	385.668	0.186826	0.12304	1.51842	0.128909	0.237872	0	385.668	-0.142746	0.120975	-1.17996	0.238016	0.366581	0	385.668	-0.075207	0.121771	-0.617612	0.536831	0.736821	0	385.668	-0.350612	0.123649	-2.83554	0.00457477	0.0257623	0	385.668	-0.217953	0.120343	-1.8111	0.0701257	0.148395	0	385.668	-0.163786	0.120521	-1.35898	0.174154	0.287653	0
20548	Vigun08g097600.v1.1	0	351.116	-0.275449	0.258554	-1.06534	0.28672	0.622035	0	351.116	0.756954	0.254353	2.976	0.00292033	0.0300073	0	351.116	0.962991	0.256578	3.75322	0.000174579	0.000825956	0	351.116	-0.0694116	0.256346	-0.270773	0.786566	0.860619	0	351.116	-0.305606	0.256508	-1.19141	0.233493	0.450872	0	351.116	-0.581054	0.257692	-2.25484	0.0241434	0.0982551	0	351.116	-0.375017	0.255477	-1.46791	0.142129	0.257131	0	351.116	0.381937	0.254516	1.50064	0.133448	0.232739	0
7807	Vigun03g320200.v1.1	0	530.001	-0.275475	0.197196	-1.39696	0.162425	0.472744	0	530.001	-0.160487	0.196076	-0.818494	0.413075	0.666099	0	530.001	-0.190205	0.19725	-0.964286	0.334903	0.484297	0	530.001	-0.305193	0.196022	-1.55693	0.119486	0.21618	0	530.001	-0.0171521	0.196232	-0.087407	0.930348	0.973867	0	530.001	-0.292627	0.19703	-1.48519	0.137494	0.343191	0	530.001	-0.322345	0.195855	-1.64583	0.0997978	0.195197	0	530.001	-0.482832	0.196287	-2.45983	0.0139002	0.0344699	0
9652	Vigun04g053800.v1.1	0	36.6181	-0.275625	0.278262	-0.990523	0.321919	0.651951	0	36.6181	0.170846	0.264307	0.646392	0.518026	0.743573	0	36.6181	0.0449135	0.275033	0.163302	0.870281	0.921988	0	36.6181	-0.401557	0.267665	-1.50022	0.133557	0.235805	0	36.6181	-0.0404558	0.267698	-0.151125	0.879877	0.947661	0	36.6181	-0.316081	0.276022	-1.14513	0.252155	0.500148	0	36.6181	-0.442013	0.265335	-1.66587	0.0957399	0.189154	0	36.6181	-0.271167	0.26434	-1.02583	0.304974	0.443509	0
6060	Vigun03g145500.v1.1	0	15.9801	-0.275915	0.403438	-0.683909	0.494033	0.781509	0	15.9801	0.197628	0.374271	0.528035	0.597475	0.79742	0	15.9801	0.211253	0.394632	0.535316	0.592431	0.716684	0	15.9801	-0.26229	0.383545	-0.683858	0.494065	0.62543	0	15.9801	0.366936	0.398969	0.91971	0.357724	0.581625	0	15.9801	0.0910209	0.411515	0.221185	0.824948	0.925558	0	15.9801	0.104646	0.392032	0.266931	0.789522	0.871267	0	15.9801	0.302274	0.390062	0.774938	0.438377	0.581313	0
16523	Vigun06g232600.v1.1	0	67.6528	-0.276004	0.324383	-0.850857	0.394849	0.711828	0	67.6528	-0.0206843	0.302067	-0.0684759	0.945407	0.979758	0	67.6528	0.870667	0.31635	2.75222	0.00591919	0.0184291	0	67.6528	0.615347	0.31047	1.98198	0.0474809	0.102245	0	67.6528	-0.0111336	0.318278	-0.0349806	0.972095	0.992127	0	67.6528	-0.287137	0.323351	-0.888005	0.374538	0.627034	0	67.6528	0.604214	0.309392	1.95291	0.0508304	0.115104	0	67.6528	0.58353	0.310087	1.88183	0.0598594	0.121204	0
17068	Vigun07g047900.v1.1	0	159.521	-0.27604	0.14068	-1.96219	0.0497409	0.261572	0	159.521	-0.346558	0.128787	-2.69093	0.00712522	0.0580417	0	159.521	0.101227	0.138572	0.730501	0.465084	0.608669	0	159.521	0.171745	0.131053	1.3105	0.190026	0.308831	0	159.521	-0.304905	0.133127	-2.29033	0.0220022	0.0885044	0	159.521	-0.580945	0.137496	-4.22519	2.38741e-05	0.00024701	0	159.521	-0.13316	0.127628	-1.04334	0.296789	0.445553	0	159.521	-0.479718	0.130898	-3.66483	0.0002475	0.000949538	0
15066	Vigun06g086900.v1.1	0	25.6945	-0.276446	0.346944	-0.796804	0.425565	0.734219	0	25.6945	0.38987	0.328356	1.18734	0.235094	0.497144	0	25.6945	0.196677	0.340214	0.578098	0.563198	0.693203	0	25.6945	-0.46964	0.335325	-1.40055	0.161348	0.272594	0	25.6945	-0.390085	0.327539	-1.19096	0.23367	0.451131	0	25.6945	-0.666531	0.337984	-1.97208	0.0486004	0.166645	0	25.6945	-0.859725	0.326045	-2.63683	0.00836854	0.0259204	0	25.6945	-0.469855	0.320401	-1.46646	0.142524	0.245238	0
12948	Vigun05g179300.v1.1	0	0.722446	-0.27663	1.91064	-0.144784	0.884881	NA	0	0.722446	-0.610169	2.23538	-0.272959	0.784885	NA	0	0.722446	-3.31812	2.09159	-1.58641	0.112647	0.213798	0	0.722446	-2.98458	2.06705	-1.44388	0.148772	0.256176	0	0.722446	3.26694	2.06705	1.58048	0.113997	NA	0	0.722446	2.99031	2.09159	1.42968	0.152809	0.367924	0	0.722446	0.282356	2.23538	0.126312	0.899485	NA	0	0.722446	0	2.23538	0	1	1	0
15543	Vigun06g134600.v1.1	0	2.24412	-0.276729	1.22794	-0.225361	0.821698	NA	0	2.24412	-0.359731	0.926692	-0.388188	0.697877	NA	0	2.24412	1.14743	1.12703	1.0181	0.30863	0.456376	0	2.24412	1.23043	1.04708	1.17511	0.239952	0.368944	0	2.24412	-0.696295	1.1004	-0.632763	0.526888	0.728966	0	2.24412	-0.973024	1.15712	-0.840903	0.400402	0.648891	0	2.24412	0.534139	0.963056	0.554629	0.579149	0.711586	0	2.24412	0.174408	0.986543	0.176787	0.859676	0.916041	0
12865	Vigun05g171000.v1.1	0	32.6501	-0.276833	0.345091	-0.802202	0.422436	0.732089	0	32.6501	-0.415386	0.325686	-1.27542	0.202161	0.457149	0	32.6501	-0.0167189	0.342931	-0.048753	0.961116	0.977998	0	32.6501	0.121834	0.32796	0.37149	0.710273	0.803017	0	32.6501	0.0254441	0.336112	0.0757013	0.939657	0.978447	0	32.6501	-0.251389	0.344025	-0.730728	0.464945	0.702684	0	32.6501	0.147278	0.326838	0.450615	0.652267	0.769002	0	32.6501	-0.268108	0.333893	-0.802974	0.42199	0.564961	0
26483	Vigun10g187000.v1.1	0	121.074	-0.276851	0.223992	-1.23599	0.216464	0.544901	0	121.074	-0.295644	0.217251	-1.36085	0.173563	0.42164	0	121.074	-0.0959471	0.223583	-0.429134	0.667826	0.778311	0	121.074	-0.077154	0.217672	-0.354451	0.723001	0.812609	0	121.074	-0.365107	0.217741	-1.6768	0.0935821	0.249072	0	121.074	-0.641958	0.221176	-2.90248	0.00370223	0.0215738	0	121.074	-0.442261	0.214773	-2.05921	0.0394744	0.0941843	0	121.074	-0.737906	0.21732	-3.39548	0.000685077	0.00239056	0
7060	Vigun03g245500.v1.1	0	27.5	-0.276886	0.31741	-0.872327	0.38303	0.704283	0	27.5	-0.698793	0.307263	-2.27425	0.0229511	0.127257	0	27.5	-0.470118	0.324294	-1.44967	0.147151	0.263207	0	27.5	-0.0482112	0.299989	-0.16071	0.872322	0.919623	0	27.5	0.280866	0.312282	0.899399	0.36844	0.591538	0	27.5	0.00398068	0.321241	0.0123916	0.990113	1	0	27.5	0.232655	0.304039	0.765215	0.444144	0.594991	0	27.5	-0.466137	0.319276	-1.45998	0.144295	0.247771	0
28605	Vigun11g198600.v1.1	0	54.9936	-0.277085	0.232994	-1.18924	0.234346	0.566999	0	54.9936	0.343846	0.210556	1.63303	0.102462	0.313045	0	54.9936	0.519755	0.224519	2.31498	0.0206142	0.0533326	0	54.9936	-0.101176	0.219572	-0.460788	0.644951	0.752942	0	54.9936	-0.0161037	0.223993	-0.0718941	0.942686	0.979687	0	54.9936	-0.293189	0.231359	-1.26725	0.205067	0.442852	0	54.9936	-0.11728	0.217836	-0.538385	0.590311	0.720725	0	54.9936	0.226566	0.215163	1.053	0.292342	0.42899	0
14758	Vigun06g056100.v1.1	0	28.7348	-0.277443	0.347873	-0.79754	0.425137	0.733924	0	28.7348	-0.346061	0.332929	-1.03944	0.298599	0.565633	0	28.7348	-0.177106	0.348375	-0.508379	0.611188	0.732242	0	28.7348	-0.108488	0.332405	-0.326375	0.744141	0.828161	0	28.7348	0.0143607	0.337984	0.0424892	0.966109	0.99007	0	28.7348	-0.263082	0.346526	-0.759199	0.447734	0.690405	0	28.7348	-0.0941278	0.330995	-0.284379	0.77612	0.861802	0	28.7348	-0.440189	0.3385	-1.30041	0.193461	0.311862	0
24458	Vigun09g263500.v1.1	0	33.5268	-0.277653	0.282243	-0.983739	0.325244	0.654992	0	33.5268	-0.245461	0.261219	-0.939675	0.347384	0.609222	0	33.5268	0.00893562	0.279364	0.0319855	0.974484	0.986344	0	33.5268	-0.0232571	0.264295	-0.0879967	0.929879	0.956973	0	33.5268	0.0864934	0.272951	0.316882	0.751333	0.875341	0	33.5268	-0.19116	0.282105	-0.677621	0.498012	0.730035	0	33.5268	0.0632363	0.264147	0.239398	0.810797	0.886291	0	33.5268	-0.182224	0.269974	-0.674971	0.499694	0.638876	0
7044	Vigun03g243900.v1.1	0	337.111	-0.277694	0.138279	-2.00821	0.0446205	0.248137	0	337.111	0.180191	0.13317	1.35309	0.176027	0.425	0	337.111	0.328299	0.136605	2.40327	0.0162492	0.0437615	0	337.111	-0.129586	0.134886	-0.960701	0.336702	0.474851	0	337.111	0.157555	0.136663	1.15287	0.248964	0.468834	0	337.111	-0.120139	0.138569	-0.867001	0.385941	0.636274	0	337.111	0.027969	0.135184	0.206896	0.836091	0.904042	0	337.111	0.20816	0.134969	1.54228	0.123006	0.218315	0
6375	Vigun03g177000.v1.1	0	114.303	-0.277809	0.165651	-1.67707	0.0935283	0.366202	0	114.303	-0.128878	0.159871	-0.806137	0.420164	0.670301	0	114.303	-0.188052	0.166023	-1.13269	0.257346	0.398604	0	114.303	-0.336983	0.159485	-2.11294	0.0346057	0.0788023	0	114.303	-0.0389598	0.160089	-0.243364	0.807724	0.906915	0	114.303	-0.316769	0.164493	-1.92572	0.0541391	0.180542	0	114.303	-0.375942	0.158282	-2.37514	0.0175424	0.0481804	0	114.303	-0.50482	0.160473	-3.14582	0.00165622	0.00528444	0
8845	Vigun03g424000.v1.1	0	9.95328	-0.277857	0.57129	-0.486368	0.626706	0.852337	0	9.95328	-0.0938539	0.467298	-0.200844	0.840821	0.928799	0	9.95328	0.919011	0.535619	1.71579	0.0862002	0.172495	0	9.95328	0.735007	0.507791	1.44746	0.147768	0.254818	0	9.95328	-0.542684	0.524644	-1.03439	0.300956	0.52654	0	9.95328	-0.820541	0.547261	-1.49936	0.13378	0.336947	0	9.95328	0.192323	0.480598	0.400175	0.689027	0.797727	0	9.95328	0.0984694	0.485559	0.202796	0.839294	0.904021	0
13532	Vigun05g237700.v1.1	0	1.74315	-0.277974	1.24858	-0.222632	0.823822	NA	0	1.74315	0.522915	1.45148	0.360264	0.71865	NA	0	1.74315	-1.41602	1.33927	-1.0573	0.290373	0.436797	0	1.74315	-2.2169	1.36824	-1.62026	0.105177	0.195223	0	1.74315	2.75084	1.51569	1.81491	0.0695381	0.203643	0	1.74315	2.47287	1.53347	1.6126	0.106831	0.290687	0	1.74315	0.533938	1.63238	0.327092	0.743598	0.839104	0	1.74315	1.05685	1.59123	0.664172	0.50658	0.645031	0
42	Vigun01g004200.v1.1	0	642.764	-0.278157	0.166712	-1.66849	0.0952193	0.368681	0	642.764	-0.470846	0.165172	-2.85064	0.00436314	0.0405682	0	642.764	-0.214527	0.166821	-1.28597	0.198453	0.329629	0	642.764	-0.0218376	0.165063	-0.132299	0.894748	0.934253	0	642.764	-0.305523	0.16524	-1.84897	0.0644622	0.192865	0	642.764	-0.58368	0.166095	-3.51414	0.000441183	0.00342971	0	642.764	-0.327361	0.164439	-1.99077	0.0465058	0.10731	0	642.764	-0.798207	0.165349	-4.82741	1.38323e-06	8.18119e-06	0
15148	Vigun06g095100.v1.1	0	16.9828	-0.278299	0.404698	-0.687671	0.49166	0.779704	0	16.9828	-0.28552	0.378107	-0.755132	0.45017	0.694811	0	16.9828	-0.0595502	0.402434	-0.147975	0.882363	0.93026	0	16.9828	-0.0523288	0.380515	-0.137521	0.890619	0.931593	0	16.9828	0.00647703	0.389731	0.0166192	0.98674	0.997834	0	16.9828	-0.271822	0.402448	-0.675421	0.499408	0.73127	0	16.9828	-0.0458518	0.378121	-0.121262	0.903483	0.943949	0	16.9828	-0.331372	0.38738	-0.855419	0.392319	0.535731	0
6977	Vigun03g237200.v1.1	0	23.5811	-0.278369	0.367842	-0.756762	0.449192	0.752666	0	23.5811	-0.0561042	0.34724	-0.161572	0.871643	0.945602	0	23.5811	0.064818	0.363841	0.178149	0.858606	0.914286	0	23.5811	-0.157447	0.35143	-0.448017	0.654141	0.760555	0	23.5811	0.466048	0.367005	1.26987	0.204131	0.413738	0	23.5811	0.187679	0.37625	0.498815	0.61791	0.81223	0	23.5811	0.308601	0.360221	0.856699	0.391611	0.545017	0	23.5811	0.252497	0.362995	0.695594	0.486683	0.627379	0
800	Vigun01g080000.v1.1	0	5.14078	-0.27848	0.830745	-0.335217	0.737462	0.90317	0	5.14078	0.908235	0.833834	1.08923	0.276053	0.541548	0	5.14078	0.0487727	0.824226	0.0591739	0.952814	0.97329	0	5.14078	-1.13794	0.840279	-1.35424	0.175659	0.290467	0	5.14078	0.882761	0.850737	1.03764	0.299436	0.524823	0	5.14078	0.604281	0.866498	0.697383	0.485563	0.719828	0	5.14078	-0.255182	0.875643	-0.291422	0.770729	0.858048	0	5.14078	0.653054	0.844372	0.77342	0.439274	0.582291	0
9503	Vigun04g038900.v1.1	0	25.4792	-0.278595	0.344493	-0.808709	0.418682	0.729501	0	25.4792	-0.259059	0.341131	-0.759412	0.447606	0.693308	0	25.4792	-0.457194	0.350826	-1.30319	0.192509	0.322425	0	25.4792	-0.476731	0.334614	-1.42472	0.154239	0.263597	0	25.4792	0.134219	0.336565	0.398791	0.690047	0.840807	0	25.4792	-0.144376	0.345291	-0.418129	0.675853	0.845746	0	25.4792	-0.342512	0.335435	-1.0211	0.307209	0.456914	0	25.4792	-0.601571	0.343044	-1.75362	0.079495	0.153285	0
10910	Vigun04g179600.v1.1	0	28.5862	-0.278795	0.305099	-0.913786	0.360829	0.686041	0	28.5862	-0.0305993	0.275426	-0.111098	0.911538	0.964857	0	28.5862	0.294061	0.296896	0.990453	0.321953	0.470889	0	28.5862	0.0458653	0.284249	0.161356	0.871813	0.919353	0	28.5862	0.404214	0.302497	1.33626	0.181465	0.383265	0	28.5862	0.125419	0.312343	0.401543	0.688021	0.85316	0	28.5862	0.45008	0.292011	1.54131	0.123242	0.230235	0	28.5862	0.41948	0.294221	1.42573	0.153946	0.260874	0
14887	Vigun06g069000.v1.1	0	135.937	-0.278905	0.190961	-1.46053	0.144144	0.446933	0	135.937	0.130763	0.179477	0.728577	0.46626	0.706652	0	135.937	0.459099	0.187098	2.45379	0.0141358	0.0388269	0	135.937	0.0494313	0.183501	0.269378	0.787639	0.861232	0	135.937	0.0875549	0.187319	0.467412	0.640205	0.810454	0	135.937	-0.19135	0.190948	-1.0021	0.316293	0.569118	0	135.937	0.136986	0.183488	0.746569	0.455324	0.605736	0	135.937	0.267749	0.183378	1.46009	0.144265	0.24777	0
26039	Vigun10g142600.v1.1	0	69.788	-0.279036	0.201892	-1.3821	0.16694	0.480906	0	69.788	0.421741	0.187789	2.24583	0.0247152	0.132852	0	69.788	0.352729	0.196417	1.79581	0.0725242	0.150569	0	69.788	-0.348049	0.193508	-1.79862	0.0720785	0.143906	0	69.788	0.297771	0.198704	1.49856	0.133987	0.314406	0	69.788	0.0187352	0.204666	0.0915401	0.927063	0.97211	0	69.788	-0.0502775	0.196401	-0.255995	0.797955	0.877008	0	69.788	0.371464	0.193139	1.9233	0.0544426	0.111778	0
26769	Vigun11g015000.v1.1	0	20.819	-0.279325	0.398523	-0.7009	0.483365	0.774539	0	20.819	-0.198789	0.355001	-0.559966	0.575503	0.783277	0	20.819	0.360303	0.386764	0.931585	0.351551	0.500774	0	20.819	0.279767	0.367777	0.760698	0.446838	0.583372	0	20.819	-0.57236	0.370489	-1.54488	0.122376	0.29628	0	20.819	-0.851685	0.383843	-2.21883	0.026498	0.105489	0	20.819	-0.292593	0.351817	-0.831662	0.4056	0.558388	0	20.819	-0.491381	0.35781	-1.3733	0.169658	0.281738	0
28654	Vigun11g203500.v1.1	0	25.6528	-0.279376	0.350394	-0.797319	0.425266	0.733934	0	25.6528	-0.461904	0.312042	-1.48026	0.138804	0.371438	0	25.6528	0.233101	0.342232	0.681119	0.495796	0.635233	0	25.6528	0.415629	0.320972	1.2949	0.195353	0.315426	0	25.6528	-0.407563	0.328195	-1.24183	0.214298	0.427471	0	25.6528	-0.686939	0.340031	-2.02023	0.0433598	0.153682	0	25.6528	0.00806554	0.309626	0.0260493	0.979218	0.990209	0	25.6528	-0.453838	0.319466	-1.42061	0.155429	0.262855	0
9089	Vigun03g448400.v1.1	0	0.504172	-0.279428	2.4184	-0.115543	0.908015	NA	0	0.504172	0	2.5914	0	1	NA	0	0.504172	-2.59176	2.52327	-1.02714	0.304354	NA	0	0.504172	-2.98236	2.4894	-1.19803	0.230907	NA	0	0.504172	1.11787	2.47385	0.451874	0.65136	NA	0	0.504172	0.838442	2.50794	0.334316	0.738141	NA	0	0.504172	-1.86449	2.57647	-0.723662	0.469274	NA	0	0.504172	-1.75331	2.57647	-0.680511	0.496181	NA	0
11321	Vigun05g016600.v1.1	0	128.957	-0.279499	0.242465	-1.15274	0.249016	0.582397	0	128.957	0.507872	0.23778	2.13589	0.0326887	0.157749	0	128.957	0.213575	0.240486	0.888097	0.374489	0.523483	0	128.957	-0.573796	0.239782	-2.39299	0.0167115	0.0425858	0	128.957	-0.309728	0.23744	-1.30445	0.192081	0.39842	0	128.957	-0.589227	0.240349	-2.45155	0.0142243	0.0646572	0	128.957	-0.883525	0.237642	-3.71788	0.000200905	0.00100456	0	128.957	-0.375653	0.235419	-1.59568	0.11056	0.200778	0
23939	Vigun09g211600.v1.1	0	511.846	-0.279671	0.171394	-1.63175	0.102732	0.381844	0	511.846	-0.0990101	0.167411	-0.591421	0.554238	0.768332	0	511.846	0.504683	0.170129	2.96647	0.00301237	0.0102578	0	511.846	0.324022	0.168696	1.92075	0.0547635	0.115249	0	511.846	0.166843	0.170469	0.978733	0.327712	0.552469	0	511.846	-0.112828	0.171594	-0.657529	0.510841	0.741115	0	511.846	0.490865	0.1689	2.90625	0.00365786	0.0127062	0	511.846	0.391855	0.169197	2.31597	0.02056	0.0485049	0
23491	Vigun09g166800.v1.1	0	239.35	-0.279733	0.141014	-1.98373	0.0472863	0.25546	0	239.35	-0.335636	0.133311	-2.51769	0.0118129	0.0827305	0	239.35	0.135978	0.139515	0.974648	0.329735	0.478755	0	239.35	0.191881	0.134879	1.42261	0.154849	0.26442	0	239.35	0.0978793	0.13834	0.707526	0.47924	0.689658	0	239.35	-0.181854	0.141063	-1.28917	0.197339	0.43245	0	239.35	0.28976	0.13493	2.14748	0.031755	0.0784157	0	239.35	-0.0458759	0.136812	-0.335321	0.737383	0.832157	0
16215	Vigun06g201800.v1.1	0	275.189	-0.279748	0.151069	-1.85179	0.0640566	0.301876	0	275.189	-0.133039	0.146403	-0.908714	0.363501	0.624656	0	275.189	0.0834962	0.150156	0.556064	0.578167	0.705319	0	275.189	-0.0632132	0.14734	-0.429029	0.667902	0.771284	0	275.189	0.617856	0.151768	4.07105	4.68024e-05	0.000523391	0	275.189	0.338108	0.153721	2.1995	0.0278425	0.109215	0	275.189	0.554643	0.150057	3.69621	0.000218844	0.00108442	0	275.189	0.421604	0.150859	2.79469	0.00519491	0.0145727	0
4249	Vigun02g169600.v1.1	0	74.5679	-0.279954	0.202147	-1.3849	0.166083	0.479126	0	74.5679	-0.04932	0.206183	-0.239205	0.810947	0.913774	0	74.5679	-0.608034	0.207489	-2.93044	0.00338479	0.0113564	0	74.5679	-0.838668	0.200807	-4.17649	2.96038e-05	0.000158816	0	74.5679	0.339305	0.200152	1.69523	0.0900309	0.242742	0	74.5679	0.0593512	0.204814	0.289781	0.771984	0.899397	0	74.5679	-0.499363	0.203491	-2.45398	0.0141284	0.0402545	0	74.5679	-0.548683	0.205546	-2.6694	0.00759876	0.0202955	0
16662	Vigun07g007300.v1.1	0	199.434	-0.280198	0.214883	-1.30396	0.192248	0.514693	0	199.434	-0.232701	0.2033	-1.14462	0.252367	0.516219	0	199.434	0.813854	0.210948	3.85808	0.000114281	0.000568595	0	199.434	0.766357	0.207381	3.69541	0.000219529	0.00096397	0	199.434	0.186608	0.212836	0.876769	0.380612	0.602528	0	199.434	-0.0935907	0.215452	-0.434393	0.664003	0.839422	0	199.434	0.952965	0.20797	4.58223	4.60042e-06	3.37854e-05	0	199.434	0.720264	0.208862	3.44851	0.00056368	0.00200273	0
2669	Vigun02g011600.v1.1	0	41.9847	-0.280204	0.285929	-0.979977	0.327098	0.656897	0	41.9847	0.175922	0.265005	0.663845	0.506789	0.735675	0	41.9847	0.365518	0.279072	1.30976	0.190277	0.319666	0	41.9847	-0.0906089	0.272217	-0.332855	0.739244	0.82462	0	41.9847	0.190409	0.280116	0.679751	0.496662	0.703231	0	41.9847	-0.0897948	0.287518	-0.31231	0.754805	0.888921	0	41.9847	0.0998005	0.273885	0.364388	0.715569	0.818302	0	41.9847	0.275723	0.273113	1.00956	0.312708	0.451873	0
11050	Vigun04g193600.v1.1	0	281.616	-0.280264	0.13508	-2.0748	0.0380046	0.225874	0	281.616	0.160541	0.133113	1.20605	0.227799	0.487274	0	281.616	-0.138162	0.135027	-1.02322	0.306205	0.453804	0	281.616	-0.578967	0.133166	-4.3477	1.37574e-05	7.8956e-05	0	281.616	0.159921	0.13332	1.19953	0.230324	0.446816	0	281.616	-0.120343	0.135403	-0.888783	0.37412	0.62659	0	281.616	-0.419046	0.133494	-3.13907	0.00169483	0.00655993	0	281.616	-0.258506	0.133267	-1.93976	0.0524088	0.108191	0
19847	Vigun08g027500.v1.1	0	84.0699	-0.280438	0.217913	-1.28693	0.198119	0.52417	0	84.0699	-0.0993587	0.199037	-0.499197	0.61764	0.80945	0	84.0699	0.437841	0.212274	2.06262	0.039149	0.091102	0	84.0699	0.256761	0.20504	1.25225	0.210479	0.334127	0	84.0699	-0.161821	0.209668	-0.771797	0.440235	0.65677	0	84.0699	-0.442259	0.215226	-2.05486	0.0398925	0.144209	0	84.0699	0.0949403	0.202182	0.469579	0.638656	0.758872	0	84.0699	-0.00441842	0.203801	-0.0216801	0.982703	0.991502	0
8901	Vigun03g429600.v1.1	0	49.8203	-0.280461	0.264946	-1.05856	0.2898	0.624072	0	49.8203	0.310607	0.230738	1.34614	0.178257	0.42768	0	49.8203	0.879852	0.251778	3.49456	0.000474847	0.00201902	0	49.8203	0.288785	0.245039	1.17852	0.238588	0.36726	0	49.8203	-0.23039	0.251393	-0.916455	0.359429	0.583036	0	49.8203	-0.510851	0.259859	-1.96588	0.0493125	0.168197	0	49.8203	0.0583947	0.23953	0.243789	0.807394	0.883943	0	49.8203	0.369001	0.237474	1.55386	0.120219	0.214612	0
21586	Vigun08g201400.v1.1	0	132.801	-0.280494	0.183242	-1.53073	0.125835	0.420697	0	132.801	-0.200881	0.169635	-1.18419	0.236337	0.498615	0	132.801	0.391024	0.179427	2.17929	0.0293104	0.0715248	0	132.801	0.31141	0.173664	1.79317	0.0729455	0.145346	0	132.801	0.139872	0.179694	0.778394	0.436337	0.65324	0	132.801	-0.140622	0.183662	-0.765656	0.443881	0.688186	0	132.801	0.451283	0.174108	2.59197	0.00954287	0.0289528	0	132.801	0.250402	0.175803	1.42434	0.154349	0.261402	0
6112	Vigun03g150700.v1.1	0	95.2783	-0.280822	0.237739	-1.18122	0.237516	0.570331	0	95.2783	-0.380868	0.230707	-1.65087	0.0987645	0.305999	0	95.2783	-0.151853	0.237757	-0.63869	0.523025	0.659039	0	95.2783	-0.0518071	0.230688	-0.224576	0.822309	0.884549	0	95.2783	0.222408	0.235129	0.9459	0.3442	0.569159	0	95.2783	-0.0584132	0.238834	-0.244576	0.806785	0.91685	0	95.2783	0.170601	0.231817	0.735933	0.461772	0.611086	0	95.2783	-0.210266	0.235147	-0.89419	0.371221	0.513936	0
408	Vigun01g040800.v1.1	0	144.982	-0.280894	0.161505	-1.73922	0.0819959	0.342889	0	144.982	-0.076659	0.161986	-0.473245	0.636038	0.820358	0	144.982	-0.488202	0.163963	-2.97751	0.00290599	0.00994054	0	144.982	-0.692437	0.159498	-4.34136	1.41605e-05	8.09512e-05	0	144.982	0.478939	0.161335	2.9686	0.00299155	0.0185373	0	144.982	0.198046	0.164347	1.20504	0.228186	0.472455	0	144.982	-0.213497	0.162375	-1.31484	0.188562	0.317885	0	144.982	-0.290156	0.163795	-1.77146	0.0764843	0.148448	0
22891	Vigun09g106800.v1.1	0	9.85188	-0.280945	0.467099	-0.601468	0.547529	0.81182	0	9.85188	0.187801	0.395409	0.474954	0.63482	0.819588	0	9.85188	0.527572	0.442642	1.19187	0.233312	0.371749	0	9.85188	0.0588261	0.422608	0.139198	0.889294	0.930834	0	9.85188	-0.0877491	0.43771	-0.200473	0.841111	0.926143	0	9.85188	-0.368694	0.459341	-0.802658	0.422173	0.668478	0	9.85188	-0.0289229	0.414018	-0.0698592	0.944306	0.96935	0	9.85188	0.158878	0.411511	0.386084	0.699434	0.803594	0
4449	Vigun02g189600.v1.1	0	98.2722	-0.281025	0.200463	-1.40188	0.160951	0.470707	0	98.2722	0.0630519	0.191869	0.32862	0.742443	0.880004	0	98.2722	0.0857425	0.198527	0.431893	0.665819	0.776715	0	98.2722	-0.258335	0.193871	-1.33251	0.182694	0.299698	0	98.2722	0.262166	0.197867	1.32496	0.185183	0.388206	0	98.2722	-0.018859	0.20208	-0.0933246	0.925646	0.971727	0	98.2722	0.00383154	0.195542	0.0195944	0.984367	0.992735	0	98.2722	0.0668835	0.195905	0.341408	0.732797	0.82912	0
14598	Vigun06g040100.v1.1	0	4.86721	-0.281124	0.874417	-0.321498	0.747833	0.909324	0	4.86721	0.387303	0.71162	0.544255	0.586266	0.790938	0	4.86721	1.28857	0.810261	1.59032	0.111763	0.212452	0	4.86721	0.620147	0.783892	0.791113	0.428878	0.566519	0	4.86721	-0.848057	0.79189	-1.07093	0.284202	0.508353	0	4.86721	-1.12918	0.826217	-1.36669	0.171723	0.397195	0	4.86721	-0.227911	0.729736	-0.312319	0.754798	0.847536	0	4.86721	0.159393	0.720421	0.221249	0.824898	0.895216	0
13427	Vigun05g227200.v1.1	0	113.941	-0.281403	0.301111	-0.934549	0.350021	0.676574	0	113.941	0.259585	0.301109	0.862098	0.388634	0.646207	0	113.941	-0.294032	0.301842	-0.974128	0.329993	0.478971	0	113.941	-0.83502	0.300376	-2.77991	0.00543735	0.01628	0	113.941	-0.0921528	0.297964	-0.309275	0.757112	0.879525	0	113.941	-0.373555	0.300296	-1.24396	0.213515	0.454262	0	113.941	-0.927173	0.29956	-3.09512	0.00196735	0.00746001	0	113.941	-0.667588	0.298702	-2.23496	0.0254201	0.0583102	0
8817	Vigun03g421200.v1.1	0	25.9986	-0.281469	0.329557	-0.854081	0.39306	0.710311	0	25.9986	-0.566404	0.308144	-1.83812	0.0660451	0.241573	0	25.9986	-0.16785	0.330086	-0.508503	0.611101	0.732183	0	25.9986	0.117086	0.307577	0.380672	0.703447	0.798184	0	25.9986	0.0812573	0.319126	0.254625	0.799013	0.901737	0	25.9986	-0.200211	0.329306	-0.607979	0.543201	0.762916	0	25.9986	0.198343	0.307308	0.645421	0.518654	0.66163	0	25.9986	-0.368061	0.319672	-1.15137	0.24958	0.380372	0
22154	Vigun09g033100.v1.1	0	275.796	-0.281496	0.242413	-1.16123	0.24555	0.578427	0	275.796	-0.32846	0.238893	-1.37493	0.169153	0.415587	0	275.796	0.0788567	0.241802	0.326121	0.744333	0.834532	0	275.796	0.125821	0.239511	0.525327	0.599356	0.715602	0	275.796	0.140368	0.241218	0.581914	0.560625	0.754515	0	275.796	-0.141128	0.242576	-0.581788	0.56071	0.774684	0	275.796	0.26619	0.239676	1.11062	0.266731	0.411374	0	275.796	-0.0622709	0.240604	-0.258811	0.795781	0.875123	0
4113	Vigun02g156000.v1.1	0	1.62416	-0.281565	1.24954	-0.225334	0.821719	NA	0	1.62416	1.50076	1.55032	0.968029	0.33303	NA	0	1.62416	-0.894655	1.31257	-0.681606	0.495488	0.634949	0	1.62416	-2.67698	1.49734	-1.78783	0.073804	0.146683	0	1.62416	0.268863	1.23083	0.218441	0.827086	0.918296	0	1.62416	-0.0127015	1.26182	-0.0100661	0.991969	1	0	1.62416	-2.40812	1.5076	-1.59732	0.110194	0.211415	0	1.62416	-0.907357	1.29477	-0.700788	0.483436	0.624149	0
11980	Vigun05g082500.v1.1	0	185.906	-0.282064	0.195606	-1.442	0.149302	0.454295	0	185.906	-0.0597672	0.19274	-0.310093	0.75649	0.887263	0	185.906	-0.16729	0.19569	-0.854873	0.392622	0.5407	0	185.906	-0.389587	0.192655	-2.0222	0.0431553	0.0943798	0	185.906	0.1073	0.193449	0.554669	0.579121	0.768481	0	185.906	-0.174764	0.195705	-0.893	0.371857	0.624238	0	185.906	-0.282287	0.192755	-1.46449	0.143061	0.258333	0	185.906	-0.342054	0.193533	-1.76742	0.0771578	0.149517	0
19286	Vigun07g269700.v1.1	0	24.967	-0.282075	0.357089	-0.789929	0.429569	0.737329	0	24.967	0.984277	0.3275	3.00542	0.00265214	0.0280721	0	24.967	0.853538	0.341112	2.50222	0.0123417	0.0345675	0	24.967	-0.412814	0.34411	-1.19966	0.230273	0.357886	0	24.967	0.385587	0.353877	1.08961	0.275887	0.499595	0	24.967	0.103511	0.364003	0.28437	0.776127	0.901489	0	24.967	-0.027227	0.351279	-0.0775081	0.938219	0.965695	0	24.967	0.95705	0.337748	2.83362	0.00460242	0.0131415	0
23775	Vigun09g195200.v1.1	0	318.737	-0.282261	0.231026	-1.22177	0.221794	0.550659	0	318.737	-0.229045	0.227536	-1.00663	0.314112	0.580205	0	318.737	0.20378	0.230211	0.885187	0.376056	0.525062	0	318.737	0.150564	0.228361	0.659326	0.509686	0.639102	0	318.737	0.340004	0.230519	1.47495	0.140225	0.324352	0	318.737	0.0577435	0.231746	0.249168	0.803231	0.915569	0	318.737	0.490569	0.229089	2.14139	0.0322424	0.0794692	0	318.737	0.261523	0.229702	1.13853	0.254898	0.386411	0
16294	Vigun06g209700.v1.1	0	774.701	-0.282281	0.182983	-1.54266	0.122912	0.416499	0	774.701	-0.155398	0.18126	-0.857325	0.391265	0.649006	0	774.701	0.204342	0.182565	1.11928	0.263019	0.404923	0	774.701	0.077459	0.181681	0.426346	0.669856	0.772422	0	774.701	0.36696	0.182767	2.0078	0.0446645	0.148841	0	774.701	0.0846787	0.183396	0.461725	0.644279	0.828934	0	774.701	0.444419	0.182097	2.44056	0.0146645	0.041526	0	774.701	0.289021	0.182348	1.58499	0.112968	0.204168	0
9164	Vigun04g005000.v1.1	0	19.8516	-0.282286	0.5568	-0.506979	0.612169	0.844629	0	19.8516	-0.772508	0.547154	-1.41187	0.15799	0.402102	0	19.8516	-0.437267	0.561531	-0.778704	0.436154	0.581729	0	19.8516	0.0529559	0.542297	0.0976511	0.922209	0.95262	0	19.8516	0.711058	0.561274	1.26686	0.205204	0.415034	0	19.8516	0.428772	0.568228	0.754577	0.450503	0.692254	0	19.8516	0.764014	0.554025	1.37902	0.167888	0.291205	0	19.8516	-0.00849465	0.565968	-0.0150091	0.988025	0.994476	0
9024	Vigun03g441900.v1.1	0	19.3579	-0.282301	0.374911	-0.75298	0.451462	0.753873	0	19.3579	-0.335449	0.322905	-1.03885	0.298877	0.565869	0	19.3579	0.467584	0.360615	1.29663	0.194758	0.325147	0	19.3579	0.520732	0.338797	1.53701	0.124292	0.222957	0	19.3579	0.476076	0.373896	1.27328	0.202918	0.412372	0	19.3579	0.193775	0.386936	0.500793	0.616517	0.811551	0	19.3579	0.996808	0.352058	2.83138	0.00463483	0.0156246	0	19.3579	0.661359	0.359559	1.83936	0.0658623	0.131161	0
2944	Vigun02g039100.v1.1	0	21.3126	-0.282363	0.42579	-0.663152	0.507233	0.788433	0	21.3126	-0.139053	0.416654	-0.333738	0.738577	0.878122	0	21.3126	-0.257098	0.427917	-0.600812	0.547965	0.680472	0	21.3126	-0.400408	0.414469	-0.966074	0.334007	0.472091	0	21.3126	0.185612	0.418826	0.443171	0.657642	0.821806	0	21.3126	-0.0967519	0.427605	-0.226264	0.820996	0.923755	0	21.3126	-0.214796	0.416334	-0.515923	0.605908	0.733427	0	21.3126	-0.35385	0.420988	-0.840522	0.400616	0.543778	0
2664	Vigun02g011100.v1.1	0	69.3796	-0.282364	0.224157	-1.25967	0.207787	0.534295	0	69.3796	0.398569	0.214805	1.85549	0.0635256	0.236477	0	69.3796	0.181698	0.22079	0.822946	0.410539	0.557755	0	69.3796	-0.499235	0.218264	-2.2873	0.0221783	0.054175	0	69.3796	0.0978247	0.21879	0.447118	0.65479	0.820244	0	69.3796	-0.18454	0.224234	-0.822978	0.410521	0.658422	0	69.3796	-0.401411	0.218343	-1.83844	0.0659979	0.141508	0	69.3796	-0.00284114	0.215339	-0.0131938	0.989473	0.995206	0
24172	Vigun09g234900.v1.1	0	2.70941	-0.282482	0.933758	-0.302522	0.762254	NA	0	2.70941	0.809302	0.943729	0.857557	0.391137	NA	0	2.70941	-0.0452362	0.928446	-0.0487225	0.96114	0.977998	0	2.70941	-1.13702	0.948956	-1.19818	0.230847	0.358498	0	2.70941	1.1716	0.99419	1.17845	0.238618	0.457011	0	2.70941	0.889118	1.01858	0.872897	0.382719	0.63306	0	2.70941	0.0345807	1.03253	0.0334911	0.973283	0.986116	0	2.70941	0.843882	0.989202	0.853094	0.393607	0.536697	0
14189	Vigun05g303400.v1.1	0	31.1995	-0.282582	0.386652	-0.730843	0.464875	0.763197	0	31.1995	-0.0993769	0.380543	-0.261145	0.793981	0.905726	0	31.1995	-0.256163	0.388143	-0.659972	0.509272	0.647578	0	31.1995	-0.439368	0.379023	-1.15921	0.24637	0.376693	0	31.1995	0.486451	0.386414	1.25888	0.208072	0.419012	0	31.1995	0.203869	0.392631	0.519239	0.603594	0.803301	0	31.1995	0.0470827	0.38512	0.122255	0.902697	0.943364	0	31.1995	-0.0522942	0.387906	-0.134812	0.892761	0.933834	0
20255	Vigun08g068300.v1.1	0	5.81773	-0.282676	0.77271	-0.365824	0.714497	0.892129	0	5.81773	-0.371449	0.640427	-0.580002	0.561913	0.773515	0	5.81773	0.577228	0.734816	0.785541	0.432137	0.577979	0	5.81773	0.666001	0.683574	0.974292	0.329911	0.467922	0	5.81773	-1.39036	0.675386	-2.05862	0.0395309	0.136073	0	5.81773	-1.67304	0.7096	-2.35772	0.0183875	0.0792494	0	5.81773	-0.724361	0.61133	-1.18489	0.236059	0.376632	0	5.81773	-1.09581	0.63168	-1.73475	0.0827844	0.158454	0
15680	Vigun06g148300.v1.1	0	122.2	-0.282802	0.219819	-1.28652	0.19826	0.524192	0	122.2	-0.231801	0.206186	-1.12423	0.260915	0.525498	0	122.2	0.4119	0.215974	1.90717	0.0564987	0.123155	0	122.2	0.360899	0.21021	1.71685	0.0860063	0.165885	0	122.2	-0.328073	0.212858	-1.54128	0.12325	0.297877	0	122.2	-0.610875	0.216836	-2.81722	0.00484411	0.0269922	0	122.2	0.0328255	0.207088	0.158509	0.874055	0.926354	0	122.2	-0.198976	0.208886	-0.952557	0.340814	0.481543	0
19453	Vigun07g286400.v1.1	0	12.0373	-0.282995	0.48976	-0.577823	0.563383	0.821113	0	12.0373	-0.214406	0.489855	-0.437693	0.661609	0.835881	0	12.0373	-0.515943	0.501809	-1.02817	0.303872	0.451146	0	12.0373	-0.584532	0.477504	-1.22414	0.2209	0.346793	0	12.0373	-0.170827	0.468979	-0.364253	0.715669	0.855732	0	12.0373	-0.453821	0.482867	-0.939847	0.347296	0.601448	0	12.0373	-0.755358	0.470432	-1.60567	0.108347	0.208477	0	12.0373	-0.969765	0.481548	-2.01385	0.0440256	0.0933522	0
6106	Vigun03g150100.v1.1	0	105.199	-0.283181	0.264631	-1.0701	0.284576	0.620022	0	105.199	-0.000994336	0.257566	-0.00386051	0.99692	0.998815	0	105.199	0.139944	0.262946	0.532215	0.594577	0.718406	0	105.199	-0.142243	0.259286	-0.548594	0.583284	0.702356	0	105.199	0.372259	0.263597	1.41223	0.157883	0.350345	0	105.199	0.0890784	0.266641	0.334076	0.738322	0.880782	0	105.199	0.230016	0.261337	0.880152	0.378777	0.531794	0	105.199	0.229022	0.261905	0.874448	0.381875	0.525255	0
15636	Vigun06g143900.v1.1	0	118.662	-0.283306	0.202726	-1.39748	0.162268	0.472672	0	118.662	-0.446584	0.202194	-2.20869	0.0271965	0.140941	0	118.662	-0.583594	0.206087	-2.83179	0.00462884	0.0148514	0	118.662	-0.420316	0.198768	-2.11461	0.0344632	0.0785641	0	118.662	0.274897	0.200883	1.36844	0.171174	0.369178	0	118.662	-0.00840905	0.20404	-0.0412129	0.967126	0.989903	0	118.662	-0.145419	0.200107	-0.726706	0.467406	0.615697	0	118.662	-0.592003	0.204274	-2.89808	0.00375454	0.0109551	0
27768	Vigun11g114900.v1.1	0	37.2983	-0.283335	0.279762	-1.01277	0.311169	0.642474	0	37.2983	0.0258946	0.257985	0.100372	0.920049	0.968822	0	37.2983	0.175228	0.274329	0.638752	0.522984	0.659026	0	37.2983	-0.134002	0.263756	-0.508053	0.611417	0.725024	0	37.2983	-0.319563	0.263623	-1.2122	0.225436	0.440318	0	37.2983	-0.602898	0.272918	-2.20908	0.0271689	0.107336	0	37.2983	-0.453565	0.256485	-1.76839	0.0769958	0.159462	0	37.2983	-0.42767	0.257849	-1.6586	0.0971954	0.180878	0
25586	Vigun10g097300.v1.1	0	429.098	-0.283361	0.18524	-1.52969	0.126093	0.420729	0	429.098	-0.383449	0.185807	-2.0637	0.0390464	0.176188	0	429.098	-0.720405	0.186556	-3.86161	0.000112643	0.000561214	0	429.098	-0.620317	0.184486	-3.36241	0.000772662	0.00295914	0	429.098	0.482087	0.185203	2.60302	0.00924058	0.0457022	0	429.098	0.198727	0.186102	1.06784	0.285595	0.53699	0	429.098	-0.13823	0.185352	-0.745771	0.455806	0.606185	0	429.098	-0.521679	0.186519	-2.79693	0.00515913	0.0144964	0
14860	Vigun06g066300.v1.1	0	115.866	-0.283369	0.230109	-1.23146	0.218152	0.546502	0	115.866	0.479795	0.22411	2.14089	0.032283	0.156748	0	115.866	0.264692	0.227669	1.16262	0.244985	0.384881	0	115.866	-0.498472	0.226588	-2.1999	0.0278137	0.0655923	0	115.866	0.125334	0.227138	0.551798	0.581087	0.769954	0	115.866	-0.158035	0.230367	-0.686013	0.492705	0.726226	0	115.866	-0.373138	0.22685	-1.64486	0.0999977	0.195533	0	115.866	0.106657	0.224666	0.474737	0.634975	0.752787	0
528	Vigun01g052800.v1.1	0	109.622	-0.283374	0.19276	-1.47009	0.141537	0.443413	0	109.622	0.176016	0.180202	0.976768	0.328684	0.592896	0	109.622	0.418357	0.188547	2.21885	0.0264969	0.0658719	0	109.622	-0.0410332	0.184605	-0.222275	0.8241	0.885839	0	109.622	0.354312	0.191097	1.8541	0.0637251	0.191423	0	109.622	0.0709378	0.195309	0.363208	0.71645	0.869201	0	109.622	0.313279	0.187266	1.67291	0.0943454	0.187233	0	109.622	0.489295	0.186846	2.6187	0.00882656	0.0231425	0
25271	Vigun10g065800.v1.1	0	129.206	-0.283473	0.235365	-1.2044	0.228436	0.558888	0	129.206	0.611196	0.230938	2.64659	0.00813085	0.0635706	0	129.206	0.265997	0.233237	1.14046	0.254096	0.394996	0	129.206	-0.628672	0.233086	-2.69717	0.00699326	0.0202243	0	129.206	0.090607	0.232577	0.389579	0.696848	0.844386	0	129.206	-0.192865	0.235388	-0.819351	0.412586	0.66033	0	129.206	-0.538065	0.23311	-2.30821	0.0209877	0.0559853	0	129.206	0.0731313	0.230423	0.317378	0.750957	0.841743	0
28287	Vigun11g166800.v1.1	0	1.12085	-0.283533	1.39442	-0.203335	0.838873	NA	0	1.12085	1.91425	1.51664	1.26217	0.206889	NA	0	1.12085	0.290987	1.35651	0.214512	0.830148	0.894389	0	1.12085	-1.9068	1.55064	-1.22968	0.218815	0.344188	0	1.12085	0.231715	1.36118	0.170231	0.864829	0.93866	0	1.12085	-0.0518186	1.40871	-0.0367845	0.970657	0.991079	0	1.12085	-1.67508	1.56351	-1.07136	0.284006	0.431082	0	1.12085	0.239168	1.32232	0.180871	0.856469	0.91437	0
12560	Vigun05g140500.v1.1	0	7.1668	-0.283647	0.67308	-0.421416	0.673451	0.874954	0	7.1668	-0.0815782	0.55373	-0.147325	0.882876	0.950525	0	7.1668	0.940514	0.631986	1.48819	0.136701	0.248498	0	7.1668	0.738445	0.600207	1.23032	0.218578	0.343889	0	7.1668	-0.365124	0.626338	-0.582951	0.559927	0.753915	0	7.1668	-0.648771	0.65226	-0.99465	0.319906	0.5728	0	7.1668	0.373321	0.576762	0.647271	0.517456	0.660682	0	7.1668	0.291743	0.581952	0.501319	0.616147	0.737542	0
896	Vigun01g089600.v1.1	0	45.9125	-0.283694	0.302335	-0.938343	0.348068	0.674883	0	45.9125	-0.183101	0.302949	-0.604395	0.545581	0.763491	0	45.9125	-0.529125	0.307053	-1.72323	0.0848461	0.170503	0	45.9125	-0.629718	0.298165	-2.11198	0.0346883	0.0789492	0	45.9125	0.526705	0.302699	1.74003	0.0818535	0.227201	0	45.9125	0.243012	0.307793	0.78953	0.429802	0.675344	0	45.9125	-0.103013	0.303698	-0.339194	0.734463	0.832349	0	45.9125	-0.286113	0.307412	-0.930717	0.352	0.494092	0
19186	Vigun07g259700.v1.1	0	196.818	-0.283703	0.191152	-1.48417	0.137763	0.438416	0	196.818	-0.105609	0.181702	-0.581223	0.56109	0.773015	0	196.818	0.486468	0.188229	2.58445	0.00975357	0.0284402	0	196.818	0.308375	0.184728	1.66934	0.0950499	0.179652	0	196.818	-0.0563147	0.187666	-0.30008	0.764116	0.883536	0	196.818	-0.340018	0.190381	-1.78598	0.0741017	0.226456	0	196.818	0.25206	0.18393	1.37041	0.170558	0.294834	0	196.818	0.146451	0.184687	0.792966	0.427798	0.570571	0
6261	Vigun03g165600.v1.1	0	51.3414	-0.283779	0.306353	-0.926314	0.354283	0.679309	0	51.3414	0.120757	0.289411	0.417251	0.676495	0.844165	0	51.3414	0.33478	0.301063	1.112	0.26614	0.40875	0	51.3414	-0.0697555	0.29491	-0.236531	0.813021	0.878075	0	51.3414	-0.235551	0.296391	-0.794731	0.42677	0.644643	0	51.3414	-0.51933	0.302613	-1.71615	0.0861339	0.251065	0	51.3414	-0.305307	0.291023	-1.04908	0.294142	0.442737	0	51.3414	-0.18455	0.29092	-0.634365	0.525843	0.661834	0
16102	Vigun06g190500.v1.1	0	597.476	-0.284141	0.179164	-1.58592	0.112756	0.399782	0	597.476	0.109538	0.17656	0.620399	0.534995	0.755201	0	597.476	0.406337	0.178311	2.27882	0.0226779	0.057815	0	597.476	0.0126584	0.177422	0.071346	0.943122	0.966136	0	597.476	0.104218	0.178318	0.584449	0.558919	0.753092	0	597.476	-0.179924	0.179202	-1.00403	0.315366	0.568525	0	597.476	0.116876	0.17746	0.658605	0.510149	0.65444	0	597.476	0.226414	0.17746	1.27586	0.202006	0.322714	0
4164	Vigun02g161100.v1.1	0	14.0904	-0.2845	0.436734	-0.651427	0.514771	0.793476	0	14.0904	0.218212	0.419559	0.520099	0.602995	0.800655	0	14.0904	-0.00747685	0.433291	-0.017256	0.986232	0.993454	0	14.0904	-0.510189	0.423113	-1.2058	0.227896	0.355328	0	14.0904	0.294999	0.429756	0.686433	0.49244	0.700148	0	14.0904	0.0104986	0.442489	0.0237262	0.981071	0.996494	0	14.0904	-0.21519	0.429051	-0.501549	0.615985	0.740776	0	14.0904	0.00302173	0.426257	0.007089	0.994344	0.998544	0
16213	Vigun06g201600.v1.1	0	76.8902	-0.284507	0.255093	-1.11531	0.264718	0.597975	0	76.8902	0.137823	0.23861	0.577609	0.563528	0.774088	0	76.8902	0.552098	0.249388	2.21382	0.0268415	0.0664941	0	76.8902	0.129768	0.244567	0.530602	0.595695	0.712358	0	76.8902	0.261859	0.252088	1.03876	0.298915	0.524218	0	76.8902	-0.0226481	0.256943	-0.0881445	0.929762	0.973603	0	76.8902	0.391627	0.246496	1.58878	0.112111	0.21415	0	76.8902	0.52945	0.246313	2.1495	0.0315947	0.0702989	0
6601	Vigun03g199600.v1.1	0	31.0182	-0.284654	0.295096	-0.964617	0.334737	0.663353	0	31.0182	-0.126509	0.29177	-0.433591	0.664585	0.837932	0	31.0182	-0.39417	0.300174	-1.31314	0.189136	0.318403	0	31.0182	-0.552315	0.286543	-1.92751	0.0539155	0.113727	0	31.0182	-0.11848	0.282491	-0.419412	0.674915	0.832686	0	31.0182	-0.403134	0.291469	-1.38311	0.166631	0.389631	0	31.0182	-0.670795	0.282806	-2.37192	0.0176957	0.0485531	0	31.0182	-0.797304	0.287791	-2.77043	0.00559831	0.0155606	0
6417	Vigun03g181200.v1.1	0	232.763	-0.284717	0.168786	-1.68685	0.0916326	0.36296	0	232.763	-0.109761	0.163032	-0.67325	0.500788	0.731794	0	232.763	0.137222	0.167525	0.819112	0.412723	0.559822	0	232.763	-0.0377343	0.164328	-0.229628	0.818381	0.881772	0	232.763	-0.0487268	0.165804	-0.293882	0.768848	0.88631	0	232.763	-0.333444	0.168154	-1.98296	0.0473718	0.163666	0	232.763	-0.0864611	0.163679	-0.528237	0.597335	0.726373	0	232.763	-0.196222	0.16452	-1.1927	0.232988	0.361207	0
8977	Vigun03g437200.v1.1	0	13.6447	-0.284763	0.46117	-0.61748	0.536918	0.805463	0	13.6447	-0.359913	0.448865	-0.801829	0.422652	0.672219	0	13.6447	-0.375387	0.468206	-0.801757	0.422694	0.569634	0	13.6447	-0.300237	0.441521	-0.680007	0.4965	0.627496	0	13.6447	-0.112302	0.442341	-0.25388	0.799588	0.902191	0	13.6447	-0.397065	0.455863	-0.871017	0.383745	0.633923	0	13.6447	-0.412539	0.435975	-0.946244	0.344024	0.496098	0	13.6447	-0.772452	0.449672	-1.71781	0.085831	0.163414	0
28264	Vigun11g164500.v1.1	0	1.16708	-0.284829	1.37203	-0.207597	0.835543	NA	0	1.16708	-0.099926	1.09437	-0.0913094	0.927247	NA	0	1.16708	0.802231	1.28085	0.626327	0.5311	0.666374	0	1.16708	0.617328	1.1998	0.514525	0.606885	0.721284	0	1.16708	1.84865	1.50029	1.2322	0.217875	0.431737	0	1.16708	1.56382	1.55433	1.00611	0.314362	0.567696	0	1.16708	2.46598	1.40463	1.75561	0.0791555	0.163078	0	1.16708	2.36606	1.41739	1.66931	0.0950566	0.177638	0
5804	Vigun03g119900.v1.1	0	1.25906	-0.284982	1.33792	-0.213003	0.831324	NA	0	1.25906	0.35102	1.34039	0.26188	0.793414	NA	0	1.25906	-0.250417	1.34614	-0.186026	0.852425	0.90983	0	1.25906	-0.886419	1.33213	-0.665414	0.505786	0.635686	0	1.25906	3.42645	1.56718	2.18638	0.0287876	0.108572	0	1.25906	3.14147	1.59642	1.96782	0.0490888	0.16769	0	1.25906	2.54003	1.59157	1.59593	0.110505	0.211837	0	1.25906	2.89105	1.5742	1.83652	0.0662807	0.131886	0
23532	Vigun09g170900.v1.1	0	123.903	-0.285085	0.213369	-1.33611	0.181513	0.500523	0	123.903	-0.226769	0.21365	-1.0614	0.288506	0.554879	0	123.903	-0.545404	0.216109	-2.52375	0.0116112	0.0329049	0	123.903	-0.603721	0.210878	-2.8629	0.00419789	0.0130254	0	123.903	0.207293	0.211245	0.98129	0.32645	0.551185	0	123.903	-0.077792	0.214114	-0.36332	0.716366	0.869201	0	123.903	-0.396428	0.211632	-1.8732	0.0610413	0.133231	0	123.903	-0.623197	0.214013	-2.91196	0.00359167	0.0105327	0
19141	Vigun07g255200.v1.1	0	6.21872	-0.285207	0.710171	-0.401603	0.687976	0.881356	0	6.21872	0.0822983	0.63786	0.129023	0.89734	0.957677	0	6.21872	0.525638	0.686268	0.765936	0.443714	0.588805	0	6.21872	0.158132	0.66351	0.238327	0.811628	0.877367	0	6.21872	0.462416	0.707697	0.653411	0.513492	0.71655	0	6.21872	0.177209	0.728322	0.243312	0.807764	0.917436	0	6.21872	0.620549	0.682901	0.908694	0.363511	0.516538	0	6.21872	0.702847	0.683707	1.02799	0.303952	0.442348	0
19181	Vigun07g259200.v1.1	0	164.901	-0.285418	0.161421	-1.76816	0.0770343	0.33402	0	164.901	0.0456339	0.156622	0.291363	0.770773	0.894362	0	164.901	-0.0570687	0.160856	-0.354782	0.722753	0.818893	0	164.901	-0.38812	0.157202	-2.46892	0.013552	0.035562	0	164.901	-0.0668676	0.157176	-0.425433	0.670521	0.829608	0	164.901	-0.352285	0.160427	-2.19592	0.0280979	0.110085	0	164.901	-0.454988	0.156182	-2.91319	0.00357757	0.0124583	0	164.901	-0.409354	0.156595	-2.61409	0.00894663	0.0234012	0
18253	Vigun07g166400.v1.1	0	248.766	-0.285523	0.173645	-1.64429	0.100116	0.377304	0	248.766	0.0381944	0.174479	0.218905	0.826724	0.92138	0	248.766	-0.503436	0.175045	-2.87603	0.00402706	0.0131915	0	248.766	-0.827153	0.173074	-4.77918	1.76008e-06	1.19037e-05	0	248.766	0.446977	0.173401	2.57771	0.00994561	0.0483845	0	248.766	0.161455	0.175059	0.922285	0.35638	0.60955	0	248.766	-0.380176	0.174493	-2.17875	0.0293505	0.0736706	0	248.766	-0.341982	0.174803	-1.95639	0.0504198	0.104688	0
7315	Vigun03g271000.v1.1	0	7.5821	-0.285619	0.576048	-0.495824	0.620019	0.848853	0	7.5821	-0.987689	0.605637	-1.63083	0.102927	0.313687	0	7.5821	-1.15726	0.622749	-1.85831	0.0631248	0.134831	0	7.5821	-0.455191	0.557504	-0.81648	0.414225	0.551762	0	7.5821	0.710204	0.585499	1.21299	0.225134	0.440056	0	7.5821	0.424585	0.60068	0.706841	0.479665	0.714852	0	7.5821	0.255013	0.58292	0.437474	0.661768	0.776358	0	7.5821	-0.732677	0.631501	-1.16021	0.245961	0.376148	0
25956	Vigun10g134300.v1.1	0	336.839	-0.285686	0.34848	-0.819807	0.412326	0.724577	0	336.839	-0.429014	0.346252	-1.23902	0.215337	0.473501	0	336.839	0.133718	0.348061	0.38418	0.700845	0.803316	0	336.839	0.277046	0.346673	0.799158	0.424199	0.561729	0	336.839	0.410267	0.348295	1.17793	0.238824	0.457154	0	336.839	0.124581	0.349077	0.356886	0.721177	0.871834	0	336.839	0.687313	0.347273	1.97917	0.0477966	0.109659	0	336.839	0.258299	0.347876	0.742503	0.457783	0.600543	0
23858	Vigun09g203500.v1.1	0	188.818	-0.285746	0.211814	-1.34904	0.177323	0.49504	0	188.818	-0.150745	0.209516	-0.71949	0.471839	0.71094	0	188.818	-0.233072	0.21218	-1.09847	0.272001	0.415437	0	188.818	-0.368073	0.209145	-1.75989	0.0784262	0.154271	0	188.818	0.392705	0.211242	1.85903	0.0630232	0.189997	0	188.818	0.106959	0.213213	0.501655	0.61591	0.811025	0	188.818	0.0246319	0.210562	0.116981	0.906875	0.946074	0	188.818	-0.126113	0.211609	-0.59597	0.551195	0.683731	0
16711	Vigun07g012200.v1.1	0	556.694	-0.285837	0.138776	-2.0597	0.0394273	0.230741	0	556.694	0.053843	0.137428	0.391791	0.695212	0.85513	0	556.694	-0.109339	0.138693	-0.788354	0.430489	0.576345	0	556.694	-0.449019	0.137511	-3.26533	0.00109337	0.0040307	0	556.694	0.186678	0.137947	1.35326	0.175972	0.375919	0	556.694	-0.0991586	0.139007	-0.713333	0.47564	0.71158	0	556.694	-0.262341	0.137745	-1.90454	0.0568394	0.126088	0	556.694	-0.208498	0.137864	-1.51235	0.130445	0.228591	0
4733	Vigun03g012800.v1.1	0	157.876	-0.285874	0.156329	-1.82867	0.0674495	0.310734	0	157.876	0.0308052	0.152624	0.201837	0.840044	0.928385	0	157.876	-0.146065	0.156351	-0.934214	0.350193	0.499441	0	157.876	-0.462744	0.152602	-3.03236	0.0024265	0.00813619	0	157.876	0.331346	0.154882	2.13935	0.0324076	0.118315	0	157.876	0.0454725	0.158064	0.287683	0.773589	0.899961	0	157.876	-0.131398	0.154379	-0.851135	0.394694	0.547885	0	157.876	-0.100592	0.154904	-0.649386	0.516089	0.653272	0
15726	Vigun06g152900.v1.1	0	2.96777	-0.286091	0.896909	-0.318975	0.749746	NA	0	2.96777	0.930932	1.03938	0.895657	0.370436	NA	0	2.96777	-0.855278	0.940544	-0.909345	0.363168	0.512201	0	2.96777	-2.0723	1.00007	-2.07215	0.0382512	0.0856327	0	2.96777	0.575126	0.901419	0.638023	0.523459	0.725999	0	2.96777	0.289035	0.924011	0.312805	0.754429	0.888791	0	2.96777	-1.49718	1.02445	-1.46145	0.143893	0.259101	0	2.96777	-0.566243	0.944846	-0.599297	0.548975	0.681715	0
8719	Vigun03g411400.v1.1	0	0.909588	-0.286142	2.07259	-0.13806	0.890193	NA	0	0.909588	-1.09063	2.2993	-0.474333	0.635262	NA	0	0.909588	-2.47638	2.23483	-1.10808	0.267826	0.410705	0	0.909588	-1.67188	2.14196	-0.78054	0.435073	0.572383	0	0.909588	1.28253	2.14664	0.597462	0.550199	NA	0	0.909588	0.996392	2.17287	0.458561	0.646549	0.830179	0	0.909588	-0.389349	2.23913	-0.173884	0.861956	NA	0	0.909588	-1.47998	2.30366	-0.642448	0.520582	0.657059	0
4024	Vigun02g147100.v1.1	0	60.5069	-0.286274	0.226214	-1.2655	0.205692	0.532018	0	60.5069	0.230333	0.227821	1.01103	0.312003	0.578392	0	60.5069	-0.364308	0.228776	-1.59242	0.11129	0.2117	0	60.5069	-0.880915	0.225248	-3.91087	9.19644e-05	0.000442854	0	60.5069	0.711372	0.229315	3.10215	0.00192118	0.0128742	0	60.5069	0.425098	0.23429	1.8144	0.0696155	0.217121	0	60.5069	-0.169544	0.233358	-0.726539	0.467508	0.615697	0	60.5069	0.0607895	0.231843	0.262201	0.793167	0.873302	0
23321	Vigun09g149800.v1.1	0	30.6075	-0.286532	0.365811	-0.783277	0.433464	0.740764	0	30.6075	-0.177212	0.348908	-0.507905	0.61152	0.805564	0	30.6075	0.00268712	0.363507	0.0073922	0.994102	0.997797	0	30.6075	-0.106632	0.351309	-0.303528	0.761487	0.841514	0	30.6075	-0.0752281	0.355085	-0.211859	0.832217	0.921301	0	30.6075	-0.36176	0.363206	-0.996018	0.319241	0.572184	0	30.6075	-0.18186	0.348595	-0.521695	0.601883	0.730416	0	30.6075	-0.359073	0.352711	-1.01804	0.30866	0.447235	0
20363	Vigun08g079100.v1.1	0	0.646003	-0.286559	1.98057	-0.144686	0.884959	NA	0	0.646003	-0.655655	2.04172	-0.321129	0.748113	NA	0	0.646003	-1.23131	2.03937	-0.603769	0.545997	0.678834	0	0.646003	-0.862215	1.98299	-0.434806	0.663703	0.767907	0	0.646003	-0.9695	1.82801	-0.53036	0.595863	NA	0	0.646003	-1.25606	1.87244	-0.670813	0.50234	NA	0	0.646003	-1.83171	1.875	-0.976914	0.328612	NA	0	0.646003	-2.48737	1.89156	-1.31499	0.188515	0.305853	0
29365	VigunL048400.v1.1	0	8.85143	-0.286693	0.504794	-0.567941	0.570075	0.823783	0	8.85143	-0.473689	0.512668	-0.923968	0.355503	0.616706	0	8.85143	-0.717534	0.528453	-1.3578	0.174527	0.299715	0	8.85143	-0.530538	0.488244	-1.08662	0.277203	0.411524	0	8.85143	0.384995	0.499511	0.770744	0.440859	0.657366	0	8.85143	0.0983015	0.515542	0.190676	0.848779	0.938185	0	8.85143	-0.145543	0.499349	-0.291467	0.770695	0.858048	0	8.85143	-0.619232	0.523409	-1.18308	0.236779	0.365582	0
13385	Vigun05g223000.v1.1	0	2.22944	-0.286816	0.937522	-0.30593	0.759658	NA	0	2.22944	0.375123	0.963165	0.389469	0.696929	NA	0	2.22944	-0.398353	0.954167	-0.417487	0.676322	0.784832	0	2.22944	-1.06029	0.946678	-1.12001	0.262708	0.39521	0	2.22944	2.81302	1.27487	2.20652	0.0273478	0.104497	0	2.22944	2.52621	1.29532	1.95026	0.0511449	0.17293	0	2.22944	1.75273	1.30196	1.34623	0.178229	0.304568	0	2.22944	2.12786	1.28716	1.65314	0.0983027	0.182581	0
20862	Vigun08g129000.v1.1	0	382.126	-0.286823	0.159611	-1.79701	0.0723339	0.322844	0	382.126	-0.0722183	0.155086	-0.465667	0.641454	0.823663	0	382.126	0.307488	0.158352	1.94181	0.0521605	0.115269	0	382.126	0.0928835	0.156372	0.593992	0.552518	0.677861	0	382.126	0.0851032	0.158052	0.538449	0.590267	0.776023	0	382.126	-0.20172	0.159609	-1.26384	0.206288	0.444552	0	382.126	0.177987	0.15637	1.13824	0.255018	0.398233	0	382.126	0.105768	0.15678	0.674628	0.499912	0.639046	0
26720	Vigun11g010100.v1.1	0	76.528	-0.287035	0.239586	-1.19805	0.230899	0.561911	0	76.528	0.0215514	0.219165	0.0983344	0.921667	0.969405	0	76.528	0.618351	0.232732	2.65692	0.00788579	0.0236466	0	76.528	0.309765	0.226429	1.36805	0.171298	0.285075	0	76.528	0.195534	0.235325	0.830911	0.406024	0.626018	0	76.528	-0.0915002	0.240819	-0.379955	0.703979	0.862421	0	76.528	0.5053	0.227733	2.21882	0.0264989	0.0678076	0	76.528	0.526851	0.228344	2.30727	0.0210398	0.0495034	0
6810	Vigun03g220500.v1.1	0	13.0412	-0.287289	0.405044	-0.709279	0.478152	0.771683	0	13.0412	0.367063	0.380595	0.964445	0.334823	0.598518	0	13.0412	0.105146	0.397265	0.264676	0.791259	0.86789	0	13.0412	-0.549206	0.388708	-1.4129	0.157685	0.26802	0	13.0412	-0.266313	0.376261	-0.707786	0.479078	0.68952	0	13.0412	-0.553602	0.393737	-1.40602	0.159718	0.378306	0	13.0412	-0.815518	0.376911	-2.16369	0.0304882	0.0758162	0	13.0412	-0.448455	0.367874	-1.21904	0.222827	0.348792	0
2158	Vigun01g215800.v1.1	0	98.2531	-0.287462	0.285886	-1.00551	0.314649	0.645784	0	98.2531	0.316003	0.286415	1.10331	0.269895	0.535086	0	98.2531	-0.299168	0.286834	-1.043	0.296948	0.444184	0	98.2531	-0.902634	0.285466	-3.16197	0.00156706	0.00555957	0	98.2531	-0.00781311	0.282532	-0.0276539	0.977938	0.994061	0	98.2531	-0.295276	0.285359	-1.03475	0.300784	0.55353	0	98.2531	-0.910447	0.284937	-3.19525	0.00139709	0.005543	0	98.2531	-0.594444	0.283491	-2.09687	0.0360053	0.0785858	0
14186	Vigun05g303100.v1.1	0	116.194	-0.287499	0.210619	-1.36502	0.172246	0.48873	0	116.194	0.183947	0.191531	0.960403	0.336853	0.600115	0	116.194	0.82613	0.203553	4.05856	4.93771e-05	0.000266661	0	116.194	0.354684	0.199024	1.78211	0.0747309	0.148215	0	116.194	-0.48887	0.201012	-2.43205	0.0150137	0.0662168	0	116.194	-0.776369	0.205888	-3.77083	0.000162704	0.00139351	0	116.194	-0.134186	0.194011	-0.691641	0.489163	0.635425	0	116.194	0.0497608	0.193595	0.257035	0.797152	0.875882	0
28880	Vigun11g226100.v1.1	0	141.566	-0.287531	0.185304	-1.55167	0.120742	0.413471	0	141.566	0.100613	0.168948	0.595526	0.551492	0.766617	0	141.566	0.800829	0.179416	4.46353	8.06218e-06	5.17721e-05	0	141.566	0.412685	0.175189	2.35566	0.0184896	0.0464513	0	141.566	0.21578	0.182368	1.18321	0.236725	0.454713	0	141.566	-0.071751	0.186392	-0.384946	0.700277	0.860945	0	141.566	0.628465	0.176339	3.56397	0.000365293	0.0017138	0	141.566	0.729078	0.176382	4.13352	3.57245e-05	0.000163397	0
17220	Vigun07g063100.v1.1	0	41.7085	-0.287754	0.310373	-0.927125	0.353862	0.679197	0	41.7085	-0.631327	0.298663	-2.11385	0.0345284	0.162941	0	41.7085	-0.277729	0.31236	-0.889129	0.373934	0.522866	0	41.7085	0.0658439	0.296583	0.222008	0.824307	0.885958	0	41.7085	0.129927	0.304234	0.427061	0.669335	0.829111	0	41.7085	-0.157828	0.310929	-0.5076	0.611734	0.808263	0	41.7085	0.195771	0.297165	0.658793	0.510029	0.654406	0	41.7085	-0.435556	0.306262	-1.42217	0.154977	0.262195	0
3086	Vigun02g053300.v1.1	0	21.8526	-0.287828	0.348583	-0.82571	0.408969	0.722064	0	21.8526	-0.209259	0.316909	-0.660311	0.509054	0.737167	0	21.8526	0.0873879	0.343047	0.254741	0.798923	0.872716	0	21.8526	0.00881861	0.322894	0.0273112	0.978212	0.988516	0	21.8526	-0.404332	0.323843	-1.24854	0.211832	0.424375	0	21.8526	-0.692161	0.337219	-2.05255	0.040116	0.144758	0	21.8526	-0.395514	0.310592	-1.27342	0.202869	0.336042	0	21.8526	-0.604773	0.317877	-1.90254	0.057101	0.116373	0
26519	Vigun10g190600.v1.1	0	1.75989	-0.287931	1.08597	-0.265136	0.790905	NA	0	1.75989	-1.22112	1.19905	-1.01841	0.308484	NA	0	1.75989	-1.52615	1.22253	-1.24836	0.211901	0.345951	0	1.75989	-0.592961	1.05947	-0.559677	0.5757	0.696136	0	1.75989	2.50488	1.36714	1.8322	0.0669214	0.198344	0	1.75989	2.21695	1.39057	1.59427	0.110875	0.298673	0	1.75989	1.91192	1.36997	1.39559	0.162838	0.284453	0	1.75989	0.690795	1.47794	0.467403	0.640211	0.756944	0
15206	Vigun06g100900.v1.1	0	305.277	-0.287991	0.136743	-2.10607	0.0351985	0.216486	0	305.277	0.1322	0.135417	0.976245	0.328943	0.593017	0	305.277	-0.203251	0.136986	-1.48374	0.137878	0.250097	0	305.277	-0.623442	0.135171	-4.61223	3.98364e-06	2.5358e-05	0	305.277	0.192923	0.135268	1.42623	0.153803	0.344364	0	305.277	-0.0950681	0.137173	-0.693054	0.488276	0.722598	0	305.277	-0.430519	0.135606	-3.17479	0.00149945	0.0058954	0	305.277	-0.298319	0.135513	-2.20141	0.0277073	0.0627958	0
10672	Vigun04g155800.v1.1	0	21.4755	-0.288429	0.473154	-0.609588	0.542135	0.808402	0	21.4755	0.0608139	0.464353	0.130965	0.895803	0.956922	0	21.4755	-0.134192	0.473032	-0.283684	0.776652	0.857147	0	21.4755	-0.483434	0.464476	-1.04082	0.297961	0.433571	0	21.4755	0.436028	0.471704	0.924368	0.355295	0.579874	0	21.4755	0.147599	0.479369	0.307904	0.758155	0.89056	0	21.4755	-0.0474062	0.470806	-0.100692	0.919795	0.954214	0	21.4755	0.0134077	0.471582	0.0284313	0.977318	0.98839	0
13786	Vigun05g263100.v1.1	0	64.3521	-0.288443	0.239938	-1.20216	0.229303	0.559886	0	64.3521	-0.235825	0.224021	-1.05269	0.292481	0.558895	0	64.3521	0.144283	0.236742	0.609455	0.542223	0.675832	0	64.3521	0.0916659	0.227396	0.403111	0.686866	0.785318	0	64.3521	0.09761	0.234032	0.41708	0.67662	0.833552	0	64.3521	-0.190833	0.240018	-0.795078	0.426568	0.672608	0	64.3521	0.189276	0.22748	0.832055	0.405378	0.558229	0	64.3521	-0.0465495	0.230754	-0.201728	0.84013	0.904417	0
15639	Vigun06g144200.v1.1	0	21.5256	-0.28878	0.365693	-0.789679	0.429715	0.737369	0	21.5256	0.372518	0.324558	1.14777	0.251063	0.514919	0	21.5256	0.654281	0.349894	1.86994	0.0614922	0.132057	0	21.5256	-0.00701729	0.341531	-0.0205466	0.983607	0.992044	0	21.5256	0.192572	0.356009	0.540918	0.588564	0.775049	0	21.5256	-0.0962086	0.36826	-0.261252	0.793898	0.911299	0	21.5256	0.185554	0.344277	0.538967	0.589909	0.720487	0	21.5256	0.558072	0.33976	1.64255	0.100476	0.185829	0
20434	Vigun08g086200.v1.1	0	50.1189	-0.288789	0.300977	-0.959507	0.337303	0.665629	0	50.1189	-0.391536	0.281068	-1.39303	0.16361	0.408584	0	50.1189	0.194673	0.296884	0.655721	0.512004	0.649907	0	50.1189	0.29742	0.285387	1.04216	0.297336	0.432899	0	50.1189	-0.135998	0.291455	-0.466616	0.640775	0.810883	0	50.1189	-0.424787	0.29813	-1.42484	0.154204	0.370007	0	50.1189	0.161423	0.282384	0.571643	0.567564	0.702182	0	50.1189	-0.230114	0.287227	-0.801156	0.423041	0.565877	0
16808	Vigun07g021900.v1.1	0	372.371	-0.288962	0.247864	-1.16581	0.243692	0.57692	0	372.371	0.424102	0.244676	1.73332	0.0830392	0.276473	0	372.371	0.609051	0.246578	2.47001	0.013511	0.0373667	0	372.371	-0.104013	0.245972	-0.422865	0.672394	0.77448	0	372.371	0.0862552	0.24681	0.34948	0.726729	0.861981	0	372.371	-0.202707	0.24787	-0.817796	0.413474	0.660927	0	372.371	-0.0177576	0.245977	-0.0721921	0.942449	0.968538	0	372.371	0.406344	0.245519	1.65504	0.0979158	0.182002	0
3586	Vigun02g103300.v1.1	0	1154.44	-0.289082	0.180616	-1.60053	0.109481	0.393911	0	1154.44	-0.050607	0.180638	-0.280157	0.779357	0.897898	0	1154.44	-0.460876	0.180876	-2.54803	0.0108334	0.0310466	0	1154.44	-0.699351	0.180378	-3.87714	0.000105692	0.000502147	0	1154.44	0.426534	0.180544	2.3625	0.0181523	0.0765384	0	1154.44	0.137453	0.180902	0.759818	0.447364	0.690165	0	1154.44	-0.272817	0.180664	-1.51007	0.131025	0.241409	0	1154.44	-0.323424	0.180804	-1.78881	0.0736451	0.143934	0
16768	Vigun07g017900.v1.1	0	45.0786	-0.28938	0.303851	-0.952373	0.340908	0.668877	0	45.0786	0.34441	0.279281	1.2332	0.2175	0.475715	0	45.0786	0.701572	0.294388	2.38315	0.017165	0.0457621	0	45.0786	0.0677814	0.28924	0.234343	0.814719	0.879228	0	45.0786	0.378679	0.30144	1.25623	0.209033	0.420257	0	45.0786	0.0892988	0.308439	0.289518	0.772185	0.899397	0	45.0786	0.44646	0.294055	1.51829	0.128942	0.238287	0	45.0786	0.79087	0.291899	2.7094	0.00674048	0.01833	0
1057	Vigun01g105700.v1.1	0	47.2722	-0.289401	0.293309	-0.986677	0.323801	0.653927	0	47.2722	0.146794	0.26485	0.554255	0.579405	0.785827	0	47.2722	0.705496	0.283174	2.49139	0.0127245	0.0355168	0	47.2722	0.269301	0.275659	0.976934	0.328602	0.466397	0	47.2722	0.0264425	0.28472	0.0928722	0.926005	0.971511	0	47.2722	-0.262959	0.292325	-0.899543	0.368364	0.620741	0	47.2722	0.295744	0.274612	1.07695	0.281502	0.42806	0	47.2722	0.442538	0.274267	1.61353	0.10663	0.195083	0
20148	Vigun08g057600.v1.1	0	17.3317	-0.289467	0.491498	-0.588948	0.555896	0.817327	0	17.3317	-0.00488163	0.472737	-0.0103263	0.991761	0.997074	0	17.3317	0.00869969	0.488489	0.0178094	0.985791	0.993187	0	17.3317	-0.275885	0.475846	-0.579779	0.562064	0.684872	0	17.3317	-0.0687462	0.477854	-0.143864	0.885607	0.950795	0	17.3317	-0.358213	0.488302	-0.733588	0.4632	0.701517	0	17.3317	-0.344632	0.472544	-0.729311	0.465812	0.61437	0	17.3317	-0.349513	0.474759	-0.736192	0.461614	0.604106	0
4597	Vigun02g204400.v1.1	0	9.84192	-0.289802	0.557496	-0.519828	0.603183	0.839919	0	9.84192	0.0626446	0.462722	0.135383	0.892309	0.955122	0	9.84192	0.96915	0.523732	1.85047	0.0642461	0.136597	0	9.84192	0.616703	0.500617	1.23189	0.217992	0.343141	0	9.84192	0.17475	0.540395	0.323375	0.746411	0.872769	0	9.84192	-0.115052	0.560949	-0.205102	0.837492	0.93274	0	9.84192	0.791453	0.504461	1.56891	0.116669	0.220839	0	9.84192	0.854098	0.50549	1.68964	0.0910965	0.171705	0
28658	Vigun11g203900.v1.1	0	81.9762	-0.289863	0.2301	-1.25972	0.207769	0.534295	0	81.9762	-0.114349	0.215469	-0.530697	0.595628	0.79637	0	81.9762	0.290538	0.226253	1.28413	0.199097	0.330523	0	81.9762	0.115024	0.219506	0.524012	0.60027	0.716342	0	81.9762	0.176112	0.226022	0.779179	0.435875	0.652781	0	81.9762	-0.113751	0.231003	-0.492422	0.622421	0.814932	0	81.9762	0.291135	0.220452	1.32063	0.186625	0.31527	0	81.9762	0.176787	0.222104	0.795963	0.426053	0.568683	0
10937	Vigun04g182300.v1.1	0	2.65004	-0.289867	0.978013	-0.296384	0.766937	NA	0	2.65004	0.618857	0.794943	0.778492	0.436279	NA	0	2.65004	0.998549	0.901358	1.10783	0.267936	0.41074	0	2.65004	0.0898255	0.880906	0.101969	0.918781	0.950235	0	2.65004	-0.747374	0.867026	-0.861997	0.388689	0.609842	0	2.65004	-1.03724	0.916237	-1.13207	0.257607	0.505893	0	2.65004	-0.657548	0.811774	-0.810014	0.417932	0.570314	0	2.65004	-0.0386915	0.779533	-0.0496342	0.960414	0.978259	0
20813	Vigun08g124100.v1.1	0	28.9442	-0.289974	0.355315	-0.816104	0.414441	0.726472	0	28.9442	0.392042	0.339929	1.1533	0.248785	0.51218	0	28.9442	0.221193	0.349799	0.632343	0.527162	0.662916	0	28.9442	-0.460823	0.345602	-1.33339	0.182404	0.299245	0	28.9442	0.165126	0.348268	0.474134	0.635404	0.807728	0	28.9442	-0.124848	0.356618	-0.350088	0.726272	0.874754	0	28.9442	-0.295697	0.346942	-0.852294	0.394051	0.547392	0	28.9442	0.0963453	0.342639	0.281186	0.778568	0.862831	0
21058	Vigun08g148600.v1.1	0	343.915	-0.289981	0.239588	-1.21033	0.226151	0.556619	0	343.915	0.0682203	0.238203	0.286395	0.774575	0.896185	0	343.915	-0.0616664	0.239426	-0.257559	0.796747	0.87141	0	343.915	-0.419868	0.238366	-1.76144	0.078164	0.153872	0	343.915	0.461049	0.239476	1.92524	0.054199	0.170784	0	343.915	0.171068	0.240453	0.711439	0.476812	0.712436	0	343.915	0.0411812	0.239236	0.172136	0.86333	0.920589	0	343.915	0.109402	0.239314	0.457147	0.647565	0.762834	0
7480	Vigun03g287500.v1.1	0	22.6714	-0.289981	0.354063	-0.81901	0.41278	0.725046	0	22.6714	-0.205235	0.334816	-0.612979	0.53989	0.759438	0	22.6714	-0.0870883	0.353017	-0.246697	0.805142	0.877258	0	22.6714	-0.171835	0.335919	-0.511536	0.608976	0.722826	0	22.6714	0.153468	0.344715	0.445202	0.656174	0.821042	0	22.6714	-0.136514	0.355417	-0.384094	0.700908	0.861221	0	22.6714	-0.0183668	0.337345	-0.0544452	0.95658	0.976759	0	22.6714	-0.223602	0.34364	-0.650686	0.515249	0.652474	0
4557	Vigun02g200400.v1.1	0	7.83667	-0.290081	0.625748	-0.463574	0.642953	0.860364	0	7.83667	0.514866	0.605433	0.85041	0.395097	0.652083	0	7.83667	0.139181	0.617293	0.225469	0.821614	0.887995	0	7.83667	-0.665766	0.614051	-1.08422	0.278268	0.412741	0	7.83667	0.49941	0.625291	0.798685	0.424473	0.642778	0	7.83667	0.20933	0.641172	0.32648	0.744061	0.884139	0	7.83667	-0.166356	0.629762	-0.264156	0.791659	0.872842	0	7.83667	0.34851	0.616829	0.565003	0.572072	0.701837	0
15263	Vigun06g106600.v1.1	0	50.5032	-0.290151	0.322058	-0.900925	0.367628	0.690722	0	50.5032	-0.356734	0.316497	-1.12713	0.259688	0.524228	0	50.5032	-0.325638	0.324064	-1.00486	0.314965	0.463058	0	50.5032	-0.259055	0.314444	-0.823853	0.410023	0.548101	0	50.5032	0.352162	0.320066	1.10028	0.27121	0.494941	0	50.5032	0.0620116	0.324978	0.190817	0.848669	0.938159	0	50.5032	0.0931068	0.317434	0.293311	0.769285	0.857259	0	50.5032	-0.263627	0.322084	-0.818504	0.413069	0.556252	0
665	Vigun01g066500.v1.1	0	2.25025	-0.290236	1.03254	-0.281089	0.778642	NA	0	2.25025	0.91028	0.956875	0.951305	0.34145	NA	0	2.25025	0.638202	0.990158	0.644546	0.519221	0.655758	0	2.25025	-0.562314	1.00067	-0.561938	0.574158	0.694925	0	2.25025	1.89544	1.22639	1.54554	0.122215	0.296095	0	2.25025	1.6052	1.25409	1.27997	0.200556	0.436859	0	2.25025	1.33312	1.22798	1.08562	0.277648	0.423523	0	2.25025	2.2434	1.19092	1.88375	0.0595991	0.120755	0
21616	Vigun08g204400.v1.1	0	0.594573	-0.290446	2.34601	-0.123804	0.90147	NA	0	0.594573	-0.464997	2.35557	-0.197403	0.843512	NA	0	0.594573	-0.65797	2.40303	-0.273809	0.784231	0.86329	0	0.594573	-0.483419	2.29737	-0.210422	0.833338	0.892507	0	0.594573	0.662857	2.35666	0.28127	0.778503	NA	0	0.594573	0.372411	2.39847	0.15527	0.876608	NA	0	0.594573	0.179438	2.35092	0.0763266	0.939159	NA	0	0.594573	-0.285559	2.41342	-0.118321	0.905813	0.942304	0
3395	Vigun02g084200.v1.1	0	1.63555	-0.290447	1.22224	-0.237634	0.812165	NA	0	1.63555	-0.270922	1.21712	-0.222592	0.823853	NA	0	1.63555	-0.504258	1.25066	-0.403194	0.686806	0.792844	0	1.63555	-0.523783	1.18791	-0.44093	0.659264	0.764591	0	1.63555	1.6839	1.37589	1.22387	0.221003	0.435648	0	1.63555	1.39346	1.40486	0.991884	0.321254	0.574059	0	1.63555	1.16012	1.37509	0.84367	0.398854	0.551717	0	1.63555	0.889198	1.40119	0.634601	0.525689	0.661714	0
2466	Vigun01g246600.v1.1	0	20.4772	-0.290492	0.396044	-0.733484	0.463264	0.761454	0	20.4772	-0.689297	0.38303	-1.79959	0.0719253	0.254333	0	20.4772	-0.412016	0.402284	-1.02419	0.305746	0.45322	0	20.4772	-0.01321	0.37647	-0.035089	0.972009	0.984933	0	20.4772	0.412038	0.393436	1.04728	0.294971	0.519962	0	20.4772	0.121546	0.403354	0.301338	0.763157	0.893517	0	20.4772	0.398828	0.384153	1.0382	0.299178	0.448155	0	20.4772	-0.29047	0.399718	-0.726687	0.467418	0.609436	0
6600	Vigun03g199500.v1.1	0	33.2091	-0.290863	0.294788	-0.986685	0.323797	0.653927	0	33.2091	0.426149	0.284502	1.49788	0.134165	0.3643	0	33.2091	0.0752962	0.291284	0.258497	0.796023	0.870879	0	33.2091	-0.641715	0.288088	-2.2275	0.0259138	0.0619034	0	33.2091	-0.0292374	0.283955	-0.102965	0.917991	0.967474	0	33.2091	-0.3201	0.292717	-1.09355	0.274153	0.524359	0	33.2091	-0.670953	0.285968	-2.34625	0.0189634	0.051401	0	33.2091	-0.244804	0.280316	-0.873312	0.382493	0.525958	0
20396	Vigun08g082400.v1.1	0	21.6373	-0.291245	0.409534	-0.711162	0.476984	0.771369	0	21.6373	-0.226096	0.370571	-0.61013	0.541776	0.760413	0	21.6373	0.365885	0.39921	0.916522	0.359393	0.508681	0	21.6373	0.300736	0.38167	0.787948	0.430727	0.568343	0	21.6373	-0.250378	0.390172	-0.641713	0.521059	0.723969	0	21.6373	-0.541623	0.402169	-1.34676	0.178059	0.40627	0	21.6373	0.0503581	0.373756	0.134735	0.892821	0.937933	0	21.6373	-0.175738	0.379321	-0.463296	0.643152	0.759107	0
18007	Vigun07g141800.v1.1	0	715.557	-0.291253	0.124118	-2.34659	0.0189463	0.151736	0	715.557	-0.0908242	0.124371	-0.730266	0.465227	0.705845	0	715.557	-0.524265	0.124887	-4.19792	2.69381e-05	0.000154969	0	715.557	-0.724694	0.123599	-5.86326	4.53868e-09	4.76343e-08	0	715.557	0.220688	0.123508	1.78683	0.0739656	0.212435	0	715.557	-0.0705652	0.124368	-0.567389	0.57045	0.781077	0	715.557	-0.504006	0.123851	-4.06947	4.7121e-05	0.000277899	0	715.557	-0.59483	0.124281	-4.78617	1.69998e-06	9.91254e-06	0
26243	Vigun10g163000.v1.1	0	902.671	-0.291348	0.173173	-1.68241	0.0924884	0.364398	0	902.671	0.454259	0.172443	2.63426	0.00843208	0.0651208	0	902.671	0.142541	0.172898	0.824422	0.4097	0.556927	0	902.671	-0.603067	0.172719	-3.49162	0.000480106	0.00193565	0	902.671	0.54831	0.173236	3.16511	0.00155025	0.0108078	0	902.671	0.256962	0.173752	1.4789	0.139167	0.345747	0	902.671	-0.0547568	0.173299	-0.315967	0.752028	0.845333	0	902.671	0.399503	0.172961	2.30978	0.0209001	0.0492116	0
11837	Vigun05g068200.v1.1	0	576.332	-0.291694	0.254217	-1.14742	0.251207	0.584407	0	576.332	-0.86144	0.253573	-3.39721	0.000680764	0.0100867	0	576.332	-0.520314	0.254726	-2.04264	0.0410877	0.0948164	0	576.332	0.0494325	0.253062	0.195338	0.845129	0.900868	0	576.332	0.282934	0.253893	1.11439	0.265114	0.487702	0	576.332	-0.00875983	0.25447	-0.0344238	0.972539	0.992045	0	576.332	0.332367	0.253316	1.31206	0.189499	0.319052	0	576.332	-0.529073	0.254402	-2.07968	0.0375552	0.0814484	0
23717	Vigun09g189400.v1.1	0	26.0763	-0.291729	0.383824	-0.760058	0.44722	0.750982	0	26.0763	-0.496768	0.371863	-1.33589	0.181585	0.431431	0	26.0763	-0.321032	0.387364	-0.82876	0.40724	0.554642	0	26.0763	-0.115993	0.368174	-0.315049	0.752724	0.834614	0	26.0763	-0.121545	0.371364	-0.327294	0.743446	0.871365	0	26.0763	-0.413274	0.380275	-1.08678	0.277135	0.527719	0	26.0763	-0.237538	0.364472	-0.651732	0.514574	0.658328	0	26.0763	-0.734306	0.375022	-1.95803	0.050226	0.10437	0
10303	Vigun04g118900.v1.1	0	24.9356	-0.29182	0.357792	-0.815613	0.414721	0.726472	0	24.9356	0.145827	0.313216	0.465579	0.641517	0.823686	0	24.9356	0.693624	0.342157	2.02721	0.0426411	0.097772	0	24.9356	0.255978	0.330224	0.775164	0.438243	0.575069	0	24.9356	-0.0924978	0.341507	-0.270852	0.786505	0.895649	0	24.9356	-0.384318	0.353556	-1.08701	0.277034	0.527621	0	24.9356	0.16348	0.32563	0.502042	0.615638	0.740537	0	24.9356	0.309307	0.32509	0.951449	0.341377	0.48212	0
25090	Vigun10g047700.v1.1	0	123.375	-0.291886	0.227931	-1.28059	0.200337	0.526678	0	123.375	-0.0583083	0.225677	-0.258371	0.79612	0.906841	0	123.375	-0.272342	0.228744	-1.1906	0.233811	0.372273	0	123.375	-0.50592	0.224852	-2.25001	0.0244482	0.0589034	0	123.375	0.211787	0.225831	0.937813	0.34834	0.572965	0	123.375	-0.0800988	0.228691	-0.350249	0.726152	0.874754	0	123.375	-0.294133	0.225623	-1.30365	0.192354	0.322456	0	123.375	-0.352441	0.226652	-1.55499	0.119949	0.214235	0
26270	Vigun10g165700.v1.1	0	120.947	-0.292049	0.199073	-1.46705	0.142363	0.444329	0	120.947	0.394115	0.198088	1.9896	0.0466351	0.196574	0	120.947	-0.145705	0.199118	-0.731752	0.46432	0.607975	0	120.947	-0.83187	0.198042	-4.20046	2.66371e-05	0.000144281	0	120.947	0.697379	0.200742	3.474	0.000512757	0.004226	0	120.947	0.405329	0.20375	1.98934	0.0466634	0.161925	0	120.947	-0.134491	0.202744	-0.663356	0.507102	0.652002	0	120.947	0.259624	0.200787	1.29303	0.196	0.314929	0
15426	Vigun06g122900.v1.1	0	0.98472	-0.292067	1.93069	-0.151276	0.879758	NA	0	0.98472	-1.62319	2.0649	-0.786087	0.431816	NA	0	0.98472	-1.79476	2.09601	-0.856275	0.391846	0.540041	0	0.98472	-0.463634	1.89687	-0.244421	0.806905	0.874051	0	0.98472	3.19202	2.07914	1.53526	0.12472	0.300458	0	0.98472	2.89995	2.10593	1.37704	0.168501	0.392288	0	0.98472	2.72838	2.07497	1.3149	0.188544	0.317879	0	0.98472	1.10519	2.2335	0.494824	0.620724	0.741236	0
14029	Vigun05g287400.v1.1	0	649.205	-0.292325	0.229247	-1.27515	0.202256	0.52871	0	649.205	-0.73787	0.228072	-3.23526	0.00121534	0.0154744	0	649.205	-0.259809	0.2294	-1.13256	0.257399	0.398653	0	649.205	0.185736	0.227918	0.814922	0.415117	0.552647	0	649.205	0.128594	0.228694	0.562299	0.573913	0.765205	0	649.205	-0.163731	0.229305	-0.71403	0.475208	0.711297	0	649.205	0.31433	0.227976	1.37878	0.167962	0.291239	0	649.205	-0.42354	0.228847	-1.85076	0.064204	0.128561	0
24213	Vigun09g239000.v1.1	0	64.235	-0.292449	0.314457	-0.930015	0.352363	0.67768	0	64.235	-0.182721	0.308406	-0.592468	0.553537	0.767936	0	64.235	-0.189766	0.314932	-0.602561	0.546801	0.679342	0	64.235	-0.299494	0.307921	-0.972634	0.330735	0.468695	0	64.235	-0.263637	0.307102	-0.858467	0.390635	0.611722	0	64.235	-0.556086	0.311614	-1.78454	0.0743367	0.226915	0	64.235	-0.563131	0.305017	-1.84623	0.0648592	0.139669	0	64.235	-0.745852	0.307588	-2.42484	0.0153152	0.0375153	0
28690	Vigun11g207100.v1.1	0	242.032	-0.292665	0.227622	-1.28575	0.198531	0.524464	0	242.032	0.117682	0.223448	0.526664	0.598427	0.797745	0	242.032	0.286353	0.226368	1.26499	0.205875	0.338717	0	242.032	-0.123994	0.224719	-0.551775	0.581103	0.700732	0	242.032	0.228296	0.226474	1.00804	0.313433	0.53845	0	242.032	-0.0643689	0.22813	-0.282158	0.777822	0.90251	0	242.032	0.104302	0.225233	0.463083	0.643305	0.762013	0	242.032	0.221984	0.225213	0.985661	0.3243	0.464511	0
9174	Vigun04g006000.v1.1	0	76.0741	-0.292912	0.292014	-1.00308	0.315824	0.647042	0	76.0741	-0.0435142	0.27095	-0.160599	0.87241	0.945852	0	76.0741	0.820615	0.284675	2.88264	0.00394353	0.0129606	0	76.0741	0.571217	0.278651	2.04994	0.0403703	0.089479	0	76.0741	0.102415	0.287082	0.356743	0.721284	0.858468	0	76.0741	-0.190497	0.292158	-0.652036	0.514378	0.743025	0	76.0741	0.673632	0.278802	2.41617	0.0156848	0.0438389	0	76.0741	0.630118	0.279614	2.25353	0.0242257	0.0559265	0
2987	Vigun02g043400.v1.1	0	69.1494	-0.292923	0.240099	-1.22001	0.22246	0.551628	0	69.1494	0.102974	0.22957	0.44855	0.653756	0.831346	0	69.1494	0.131664	0.23752	0.55433	0.579353	0.706254	0	69.1494	-0.264233	0.232238	-1.13777	0.255217	0.386416	0	69.1494	0.365418	0.238152	1.53439	0.124934	0.300801	0	69.1494	0.072495	0.243243	0.298035	0.765676	0.895115	0	69.1494	0.101185	0.235487	0.429686	0.667424	0.781197	0	69.1494	0.204159	0.235552	0.866727	0.386092	0.529641	0
8712	Vigun03g410700.v1.1	0	35.6919	-0.293137	0.358933	-0.816691	0.414105	0.726168	0	35.6919	0.343807	0.327575	1.04955	0.293924	0.560396	0	35.6919	0.800491	0.346789	2.3083	0.0209827	0.0541579	0	35.6919	0.163547	0.340405	0.480448	0.630909	0.741337	0	35.6919	-0.20417	0.345682	-0.590631	0.554768	0.750094	0	35.6919	-0.497307	0.35431	-1.40359	0.16044	0.379302	0	35.6919	-0.0406234	0.335527	-0.121073	0.903633	0.944058	0	35.6919	0.303184	0.333055	0.910312	0.362658	0.505098	0
9496	Vigun04g038200.v1.1	0	102.551	-0.293363	0.203801	-1.43946	0.150021	0.455445	0	102.551	-0.129427	0.196346	-0.659176	0.509783	0.737529	0	102.551	-0.0477137	0.203079	-0.234952	0.814246	0.882692	0	102.551	-0.21165	0.197094	-1.07386	0.282887	0.417526	0	102.551	0.145277	0.200129	0.725915	0.467891	0.679502	0	102.551	-0.148086	0.204278	-0.724924	0.468499	0.70555	0	102.551	-0.0663733	0.197587	-0.335919	0.736932	0.834287	0	102.551	-0.1958	0.199393	-0.981979	0.32611	0.466189	0
19079	Vigun07g249000.v1.1	0	132.982	-0.293553	0.213026	-1.37802	0.168198	0.482752	0	132.982	-0.157456	0.200469	-0.785441	0.432195	0.680948	0	132.982	0.466128	0.209318	2.22689	0.0259547	0.0647005	0	132.982	0.330031	0.204338	1.61512	0.106284	0.196737	0	132.982	-0.0290958	0.208506	-0.139544	0.88902	0.952216	0	132.982	-0.322649	0.212188	-1.52058	0.128364	0.328045	0	132.982	0.300935	0.203463	1.47906	0.139124	0.252986	0	132.982	0.143478	0.204716	0.700866	0.483387	0.624145	0
17629	Vigun07g104000.v1.1	0	658.358	-0.29364	0.17714	-1.65768	0.0973829	0.373942	0	658.358	0.175504	0.174825	1.00388	0.315435	0.581416	0	658.358	0.410619	0.176364	2.32825	0.0198988	0.0518004	0	658.358	-0.0585248	0.175607	-0.333271	0.73893	0.824417	0	658.358	0.0334961	0.176225	0.190076	0.849249	0.930741	0	658.358	-0.260144	0.177056	-1.46927	0.141759	0.349874	0	658.358	-0.0250287	0.175523	-0.142595	0.88661	0.934213	0	658.358	0.150475	0.175445	0.857677	0.391071	0.53446	0
21620	Vigun08g204800.v1.1	0	14.0106	-0.293659	0.430827	-0.681615	0.495482	0.782399	0	14.0106	0.101815	0.394391	0.258157	0.796285	0.906841	0	14.0106	0.226783	0.420891	0.538817	0.590013	0.714906	0	14.0106	-0.16869	0.404978	-0.416541	0.677014	0.777999	0	14.0106	-0.0466137	0.41121	-0.113357	0.909747	0.9634	0	14.0106	-0.340272	0.42667	-0.797506	0.425157	0.671553	0	14.0106	-0.215304	0.400553	-0.537517	0.590911	0.721289	0	14.0106	-0.113489	0.400788	-0.283164	0.777051	0.861963	0
24366	Vigun09g254300.v1.1	0	102.141	-0.293668	0.201047	-1.46069	0.1441	0.44688	0	102.141	0.132999	0.200578	0.663079	0.50728	0.735891	0	102.141	-0.32359	0.202618	-1.59705	0.110255	0.210091	0	102.141	-0.750257	0.198991	-3.77031	0.000163044	0.000740314	0	102.141	0.123655	0.197462	0.626223	0.531169	0.732078	0	102.141	-0.170013	0.20132	-0.844493	0.398394	0.647174	0	102.141	-0.626602	0.199266	-3.14455	0.00166344	0.00645757	0	102.141	-0.493604	0.199061	-2.47967	0.0131506	0.0328307	0
5101	Vigun03g049600.v1.1	0	88.0572	-0.293688	0.264513	-1.1103	0.266871	0.60019	0	88.0572	-0.157596	0.259568	-0.607148	0.543753	0.761914	0	88.0572	-0.172547	0.264773	-0.651678	0.514609	0.651692	0	88.0572	-0.308639	0.259303	-1.19027	0.233942	0.362019	0	88.0572	0.221249	0.261943	0.844648	0.398307	0.618857	0	88.0572	-0.0724389	0.265536	-0.272802	0.785005	0.906437	0	88.0572	-0.0873898	0.260346	-0.335667	0.737122	0.834321	0	88.0572	-0.244986	0.262205	-0.934329	0.350134	0.4922	0
25892	Vigun10g127900.v1.1	0	309.738	-0.293737	0.143919	-2.04099	0.0412514	0.237218	0	309.738	0.168946	0.132851	1.27169	0.203483	0.458626	0	309.738	0.974307	0.139754	6.97158	3.13393e-12	5.05869e-11	0	309.738	0.511624	0.137226	3.72834	0.000192742	0.000859737	0	309.738	0.0197598	0.140953	0.140188	0.888512	0.952087	0	309.738	-0.273978	0.143564	-1.9084	0.0563394	0.185909	0	309.738	0.531384	0.136853	3.88287	0.00010323	0.0005548	0	309.738	0.70033	0.136698	5.12321	3.00385e-07	1.97298e-06	0
4608	Vigun03g000300.v1.1	0	40.6013	-0.293962	0.347558	-0.845791	0.397669	0.714121	0	40.6013	-0.797394	0.326547	-2.44189	0.0146105	0.0953477	0	40.6013	-0.000968775	0.345635	-0.00280288	0.997764	0.999605	0	40.6013	0.502463	0.328582	1.52919	0.126219	0.225562	0	40.6013	-0.269534	0.335279	-0.80391	0.421449	0.640286	0	40.6013	-0.563496	0.342776	-1.64392	0.100193	0.279	0	40.6013	0.232929	0.323519	0.719985	0.471534	0.619492	0	40.6013	-0.564465	0.333285	-1.69364	0.0903338	0.170473	0
10936	Vigun04g182200.v1.1	0	363.707	-0.294073	0.177649	-1.65536	0.0978507	0.374432	0	363.707	-0.177006	0.174758	-1.01286	0.311126	0.577459	0	363.707	0.018403	0.17723	0.103837	0.917299	0.952055	0	363.707	-0.0986646	0.175183	-0.563209	0.573293	0.694223	0	363.707	0.186686	0.176564	1.05733	0.290363	0.515359	0	363.707	-0.107387	0.177943	-0.603493	0.546181	0.764789	0	363.707	0.0880214	0.175482	0.501599	0.61595	0.740776	0	363.707	-0.0889845	0.176142	-0.505185	0.613429	0.735415	0
6301	Vigun03g169600.v1.1	0	18.3646	-0.294289	0.424699	-0.692936	0.488349	0.778019	0	18.3646	-0.537137	0.391601	-1.37165	0.170174	0.417171	0	18.3646	0.0697022	0.420127	0.165908	0.86823	0.920768	0	18.3646	0.31255	0.396502	0.788268	0.43054	0.568165	0	18.3646	0.357297	0.419905	0.8509	0.394825	0.615701	0	18.3646	0.0630077	0.431618	0.14598	0.883937	0.95401	0	18.3646	0.669847	0.403904	1.65843	0.0972307	0.19143	0	18.3646	0.13271	0.41528	0.319567	0.749296	0.840614	0
24825	Vigun10g021200.v1.1	0	44.9144	-0.29448	0.296401	-0.993519	0.320457	0.650886	0	44.9144	-0.379672	0.27587	-1.37627	0.168738	0.41522	0	44.9144	0.124052	0.292806	0.423665	0.67181	0.781587	0	44.9144	0.209243	0.279682	0.748148	0.454371	0.589828	0	44.9144	-0.220202	0.284549	-0.773864	0.439011	0.655646	0	44.9144	-0.514682	0.292146	-1.76173	0.0781154	0.234522	0	44.9144	-0.0109585	0.275169	-0.0398246	0.968233	0.983574	0	44.9144	-0.39063	0.280802	-1.39112	0.164189	0.274657	0
27276	Vigun11g065700.v1.1	0	22.8175	-0.294606	0.36158	-0.814776	0.4152	0.726813	0	22.8175	-0.626969	0.333281	-1.8812	0.0599446	0.22835	0	22.8175	-0.102872	0.360928	-0.285021	0.775628	0.856406	0	22.8175	0.22949	0.333986	0.687124	0.492005	0.623471	0	22.8175	-0.392385	0.338843	-1.15801	0.246858	0.466213	0	22.8175	-0.686992	0.351351	-1.95529	0.0505493	0.17135	0	22.8175	-0.162895	0.322885	-0.5045	0.61391	0.739334	0	22.8175	-0.789864	0.338148	-2.33585	0.0194989	0.0463364	0
4209	Vigun02g165600.v1.1	0	18.0977	-0.294705	0.40192	-0.733245	0.463409	0.761554	0	18.0977	-0.187913	0.382819	-0.490867	0.62352	0.81187	0	18.0977	-0.140421	0.402173	-0.349156	0.726972	0.821638	0	18.0977	-0.247213	0.382552	-0.646222	0.518136	0.646657	0	18.0977	-0.192522	0.382672	-0.503099	0.614894	0.794012	0	18.0977	-0.487227	0.395365	-1.23235	0.217819	0.45976	0	18.0977	-0.439735	0.37566	-1.17057	0.241773	0.383202	0	18.0977	-0.627649	0.382939	-1.63903	0.101207	0.18688	0
14811	Vigun06g061400.v1.1	0	259.22	-0.294715	0.194838	-1.51262	0.130377	0.426762	0	259.22	-0.174776	0.193328	-0.904037	0.365976	0.627242	0	259.22	-0.295522	0.195397	-1.51242	0.130428	0.239935	0	259.22	-0.415461	0.192763	-2.15529	0.031139	0.0722164	0	259.22	0.0691844	0.193123	0.358239	0.720164	0.857899	0	259.22	-0.225531	0.194784	-1.15785	0.246926	0.494552	0	259.22	-0.346277	0.192709	-1.79689	0.0723534	0.152154	0	259.22	-0.521052	0.193687	-2.69018	0.00714141	0.0192693	0
25885	Vigun10g127200.v1.1	0	378.551	-0.294741	0.231897	-1.271	0.203729	0.529813	0	378.551	-0.34954	0.233592	-1.49637	0.134558	0.364927	0	378.551	-0.985735	0.233668	-4.21853	2.459e-05	0.000142548	0	378.551	-0.930936	0.231821	-4.01576	5.92553e-05	0.000299591	0	378.551	0.795135	0.232553	3.41915	0.000628165	0.00502844	0	378.551	0.500395	0.233312	2.14475	0.0319729	0.121538	0	378.551	-0.1358	0.233236	-0.582244	0.560402	0.696206	0	378.551	-0.48534	0.234319	-2.07128	0.0383331	0.0828479	0
19336	Vigun07g274700.v1.1	0	100.196	-0.294769	0.209496	-1.40704	0.159416	0.468378	0	100.196	0.18912	0.200088	0.945183	0.344565	0.606502	0	100.196	0.222888	0.206727	1.07818	0.280954	0.425586	0	100.196	-0.261001	0.202948	-1.28605	0.198427	0.319187	0	100.196	0.137601	0.205637	0.669145	0.503403	0.708527	0	100.196	-0.157168	0.209918	-0.74871	0.454032	0.694761	0	100.196	-0.1234	0.203384	-0.606733	0.544028	0.682803	0	100.196	0.0657204	0.202815	0.32404	0.745907	0.838231	0
15373	Vigun06g117600.v1.1	0	248.977	-0.294793	0.252409	-1.16792	0.242839	0.576191	0	248.977	-0.352082	0.2506	-1.40496	0.160033	0.405004	0	248.977	-0.253645	0.252723	-1.00365	0.315549	0.463729	0	248.977	-0.196355	0.250282	-0.784536	0.432726	0.570026	0	248.977	0.493028	0.252354	1.95372	0.0507345	0.162913	0	248.977	0.198236	0.253652	0.781525	0.434494	0.679494	0	248.977	0.296673	0.251536	1.17944	0.238221	0.379011	0	248.977	-0.0554095	0.252669	-0.219297	0.826419	0.896003	0
23344	Vigun09g152100.v1.1	0	66.9674	-0.295015	0.277876	-1.06168	0.288381	0.623105	0	66.9674	0.118451	0.275232	0.430367	0.666929	0.838862	0	66.9674	-0.232053	0.278814	-0.832287	0.405247	0.552682	0	66.9674	-0.645519	0.274281	-2.3535	0.0185977	0.0466907	0	66.9674	-0.207849	0.270688	-0.767855	0.442574	0.658952	0	66.9674	-0.502864	0.275364	-1.82618	0.0678235	0.213242	0	66.9674	-0.853368	0.271736	-3.14043	0.00168701	0.00653571	0	66.9674	-0.734917	0.271652	-2.70537	0.00682287	0.0185194	0
25506	Vigun10g089300.v1.1	0	5.13046	-0.29513	0.738967	-0.399382	0.689611	0.881824	0	5.13046	-0.207353	0.72952	-0.284233	0.776232	0.896922	0	5.13046	-0.411855	0.752554	-0.547277	0.584188	0.710169	0	5.13046	-0.499632	0.715496	-0.698302	0.484988	0.616979	0	5.13046	-0.0169578	0.71238	-0.0238044	0.981009	0.995778	0	5.13046	-0.312088	0.734338	-0.424992	0.670842	0.842413	0	5.13046	-0.51659	0.710714	-0.72686	0.467312	0.615697	0	5.13046	-0.723943	0.726465	-0.996529	0.318993	0.458592	0
9456	Vigun04g034200.v1.1	0	160.352	-0.295243	0.186169	-1.58589	0.112765	0.399782	0	160.352	0.706096	0.180212	3.91814	8.92366e-05	0.00196267	0	160.352	0.441498	0.183199	2.40994	0.0159552	0.043083	0	160.352	-0.559842	0.183231	-3.05538	0.00224773	0.00760203	0	160.352	0.053172	0.182892	0.290729	0.771259	0.887522	0	160.352	-0.242071	0.185956	-1.30176	0.192998	0.426609	0	160.352	-0.50667	0.183015	-2.76846	0.0056322	0.0184628	0	160.352	0.199427	0.179868	1.10874	0.267542	0.400882	0
4186	Vigun02g163300.v1.1	0	204	-0.295283	0.234383	-1.25983	0.207731	0.534295	0	204	-0.457408	0.225023	-2.03271	0.0420816	0.184451	0	204	0.594551	0.231627	2.56685	0.0102628	0.0296553	0	204	0.756676	0.227859	3.32081	0.000897564	0.00337718	0	204	0.188888	0.232538	0.812289	0.416626	0.635987	0	204	-0.106394	0.23489	-0.452955	0.650581	0.83267	0	204	0.945564	0.22838	4.1403	3.46845e-05	0.000210923	0	204	0.488157	0.22976	2.12464	0.033617	0.0741574	0
17724	Vigun07g113500.v1.1	0	41.7298	-0.295295	0.350383	-0.842778	0.399353	0.715573	0	41.7298	-0.112984	0.345265	-0.327238	0.743488	0.880587	0	41.7298	-0.267624	0.351987	-0.760325	0.44706	0.591912	0	41.7298	-0.449936	0.343629	-1.30936	0.190411	0.309296	0	41.7298	0.0699387	0.344453	0.203043	0.839102	0.925064	0	41.7298	-0.225357	0.350176	-0.643553	0.519865	0.74677	0	41.7298	-0.379997	0.343418	-1.10652	0.268504	0.413241	0	41.7298	-0.492981	0.346085	-1.42445	0.154316	0.261379	0
7054	Vigun03g244900.v1.1	0	112.699	-0.295483	0.278917	-1.05939	0.28942	0.623894	0	112.699	0.140771	0.27053	0.520354	0.602817	0.800655	0	112.699	0.391696	0.276206	1.41813	0.156153	0.275656	0	112.699	-0.0445593	0.273298	-0.163043	0.870485	0.918439	0	112.699	0.195509	0.276601	0.706828	0.479673	0.690139	0	112.699	-0.0999745	0.279606	-0.357554	0.720677	0.871577	0	112.699	0.15095	0.274001	0.550909	0.581696	0.71348	0	112.699	0.291721	0.273866	1.0652	0.286787	0.422825	0
26644	Vigun11g002500.v1.1	0	205.854	-0.295828	0.150257	-1.96882	0.0489741	0.259665	0	205.854	0.321135	0.147022	2.18426	0.0289431	0.146163	0	205.854	0.0157546	0.149456	0.105413	0.916048	0.951595	0	205.854	-0.601209	0.147836	-4.06673	4.76771e-05	0.000245017	0	205.854	0.015582	0.147071	0.105949	0.915623	0.966147	0	205.854	-0.280246	0.149858	-1.87008	0.0614723	0.198288	0	205.854	-0.585627	0.14743	-3.97223	7.12021e-05	0.000398553	0	205.854	-0.264491	0.146253	-1.80845	0.0705372	0.13879	0
15147	Vigun06g095000.v1.1	0	6.54871	-0.295868	0.588822	-0.502475	0.615333	0.846614	0	6.54871	-0.611629	0.574481	-1.06466	0.287029	0.553534	0	6.54871	-0.500311	0.60457	-0.827548	0.407927	0.555172	0	6.54871	-0.18455	0.557884	-0.330803	0.740793	0.825569	0	6.54871	1.58298	0.662826	2.38823	0.0169296	0.0726366	0	6.54871	1.28712	0.678953	1.89574	0.0579947	0.189986	0	6.54871	1.39843	0.652304	2.14384	0.0320458	0.0790778	0	6.54871	0.786806	0.676855	1.16244	0.245056	0.37513	0
13775	Vigun05g262000.v1.1	0	148.637	-0.296041	0.21727	-1.36255	0.173025	0.48973	0	148.637	-0.124043	0.217881	-0.569317	0.569141	0.778246	0	148.637	-0.525429	0.21955	-2.39321	0.0167018	0.0447345	0	148.637	-0.697427	0.215583	-3.23507	0.00121611	0.00443312	0	148.637	-0.100282	0.213827	-0.468988	0.639078	0.809537	0	148.637	-0.396323	0.216375	-1.83165	0.0670029	0.211314	0	148.637	-0.79771	0.21468	-3.7158	0.000202559	0.00101163	0	148.637	-0.921753	0.216143	-4.26455	2.00305e-05	9.62029e-05	0
15670	Vigun06g147300.v1.1	0	255.716	-0.296209	0.172096	-1.72118	0.0852185	0.348579	0	255.716	0.00552103	0.168707	0.0327256	0.973893	0.990132	0	255.716	-0.0119602	0.171611	-0.0696935	0.944438	0.968527	0	255.716	-0.31369	0.1692	-1.85396	0.0637449	0.130267	0	255.716	-0.000919197	0.169725	-0.0054158	0.995679	1	0	255.716	-0.297128	0.171751	-1.72999	0.0836326	0.245649	0	255.716	-0.314609	0.168849	-1.86326	0.0624262	0.135547	0	255.716	-0.309088	0.169233	-1.8264	0.0677898	0.134339	0
17189	Vigun07g060000.v1.1	0	1.42706	-0.296583	1.45408	-0.203966	0.83838	NA	0	1.42706	1.21706	1.36913	0.888925	0.374043	NA	0	1.42706	0.759163	1.3931	0.544947	0.58579	0.711721	0	1.42706	-0.754477	1.43114	-0.527186	0.598064	0.714411	0	1.42706	0.115343	1.41153	0.0817149	0.934873	0.976404	0	1.42706	-0.181239	1.45612	-0.124467	0.900945	0.961765	0	1.42706	-0.639133	1.43321	-0.445945	0.655637	0.771603	0	1.42706	0.577924	1.34863	0.428527	0.668267	0.778749	0
1315	Vigun01g131500.v1.1	0	182.44	-0.296731	0.159807	-1.85681	0.0633383	0.300173	0	182.44	-0.057346	0.153509	-0.373567	0.708727	0.862539	0	182.44	0.0858683	0.15859	0.54145	0.588198	0.713615	0	182.44	-0.153517	0.154767	-0.991924	0.321235	0.458554	0	182.44	0.449838	0.159302	2.82381	0.00474571	0.0270125	0	182.44	0.153107	0.16222	0.943822	0.345261	0.598849	0	182.44	0.296321	0.157257	1.88431	0.0595235	0.130608	0	182.44	0.238975	0.158081	1.51173	0.130602	0.228706	0
657	Vigun01g065700.v1.1	0	92.74	-0.296747	0.273649	-1.08441	0.278184	0.6133	0	92.74	-0.552462	0.271812	-2.03251	0.0421018	0.184451	0	92.74	-0.533263	0.276675	-1.9274	0.0539301	0.11843	0	92.74	-0.277549	0.268732	-1.03281	0.301693	0.437545	0	92.74	0.0681425	0.270236	0.252159	0.800918	0.902803	0	92.74	-0.228605	0.273529	-0.835762	0.403289	0.651413	0	92.74	-0.209406	0.268609	-0.779596	0.435629	0.586922	0	92.74	-0.761868	0.2733	-2.78767	0.00530894	0.0148582	0
7369	Vigun03g276400.v1.1	0	2.37725	-0.296814	1.25975	-0.235614	0.813732	NA	0	2.37725	-0.567121	0.792164	-0.715913	0.474045	NA	0	2.37725	1.74195	1.10402	1.57782	0.114608	0.217011	0	2.37725	2.01225	0.997808	2.01667	0.0437296	0.0955183	0	2.37725	-0.842543	1.08356	-0.77757	0.436823	0.653639	0	2.37725	-1.13936	1.15966	-0.982488	0.325859	0.578819	0	2.37725	1.16971	0.868033	1.34754	0.177806	0.304093	0	2.37725	0.602589	0.897778	0.6712	0.502093	0.640926	0
11898	Vigun05g074300.v1.1	0	30.2024	-0.296868	0.300477	-0.987989	0.323158	0.653363	0	30.2024	0.141617	0.298361	0.474651	0.635036	0.819695	0	30.2024	-0.290018	0.303688	-0.954988	0.339584	0.488739	0	30.2024	-0.728504	0.295093	-2.46873	0.0135593	0.0355727	0	30.2024	-0.253993	0.285091	-0.89092	0.372972	0.59553	0	30.2024	-0.550862	0.294646	-1.86957	0.0615437	0.198428	0	30.2024	-0.982497	0.289153	-3.39785	0.000679186	0.00295189	0	30.2024	-0.84088	0.288473	-2.91494	0.0035576	0.0104431	0
3102	Vigun02g054900.v1.1	0	4503.15	-0.296918	0.146559	-2.02593	0.0427724	0.242655	0	4503.15	0.0493664	0.146412	0.337175	0.735985	0.876737	0	4503.15	-0.127958	0.146556	-0.8731	0.382609	0.531203	0	4503.15	-0.474242	0.146414	-3.23905	0.0011993	0.00438061	0	4503.15	0.213004	0.146467	1.45428	0.145868	0.332692	0	4503.15	-0.0839136	0.146594	-0.572421	0.567037	0.779247	0	4503.15	-0.261238	0.146449	-1.78381	0.0744539	0.155663	0	4503.15	-0.211872	0.146464	-1.44658	0.148015	0.252704	0
18575	Vigun07g198600.v1.1	0	168.492	-0.296947	0.220434	-1.3471	0.177948	0.496092	0	168.492	0.152296	0.219903	0.692562	0.488585	0.72404	0	168.492	-0.290317	0.221161	-1.3127	0.189286	0.318455	0	168.492	-0.739559	0.219172	-3.37434	0.00073994	0.00284578	0	168.492	0.0148325	0.217913	0.0680664	0.945733	0.981215	0	168.492	-0.282114	0.220126	-1.2816	0.199983	0.435967	0	168.492	-0.724727	0.218863	-3.31133	0.000928528	0.00389389	0	168.492	-0.572431	0.218648	-2.61805	0.0088434	0.0231755	0
4486	Vigun02g193300.v1.1	0	17.6064	-0.296994	0.459046	-0.64698	0.517645	0.795387	0	17.6064	0.078916	0.459303	0.171817	0.863581	0.940779	0	17.6064	-0.380168	0.464177	-0.819015	0.412778	0.559824	0	17.6064	-0.756078	0.454117	-1.66494	0.095925	0.180977	0	17.6064	0.33793	0.454794	0.743041	0.457457	0.67111	0	17.6064	0.0409364	0.464141	0.0881982	0.929719	0.973603	0	17.6064	-0.418147	0.459266	-0.910468	0.362576	0.515524	0	17.6064	-0.339231	0.459971	-0.737505	0.460815	0.603349	0
15644	Vigun06g144700.v1.1	0	1.21163	-0.297022	1.63823	-0.181307	0.856127	NA	0	1.21163	-1.50129	1.77827	-0.844244	0.398533	NA	0	1.21163	-1.63781	1.81978	-0.900001	0.36812	0.51725	0	1.21163	-0.433535	1.59199	-0.272323	0.785374	0.859745	0	1.21163	0.0819927	1.59933	0.0512669	0.959113	0.986828	0	1.21163	-0.215029	1.63759	-0.131308	0.895531	0.959699	0	1.21163	-0.351542	1.59133	-0.22091	0.825162	0.896446	0	1.21163	-1.85284	1.78485	-1.03809	0.299227	0.437099	0
23274	Vigun09g145100.v1.1	0	15.1351	-0.297194	0.482506	-0.615937	0.537936	0.805986	0	15.1351	0.571683	0.432563	1.32162	0.186296	0.437454	0	15.1351	0.847153	0.461455	1.83583	0.0663829	0.140242	0	15.1351	-0.0217232	0.454953	-0.0477481	0.961917	0.978515	0	15.1351	0.0109403	0.465728	0.0234907	0.981259	0.995983	0	15.1351	-0.286253	0.480219	-0.596089	0.551116	0.767778	0	15.1351	-0.0107829	0.452527	-0.0238282	0.98099	0.991138	0	15.1351	0.5609	0.443882	1.26362	0.206365	0.327905	0
1884	Vigun01g188400.v1.1	0	29.8885	-0.297281	0.302924	-0.981373	0.326409	0.655995	0	29.8885	0.258698	0.286763	0.902132	0.366987	0.62796	0	29.8885	0.0959982	0.298666	0.321423	0.74789	0.837468	0	29.8885	-0.459982	0.291195	-1.57963	0.114191	0.208382	0	29.8885	-0.261082	0.286064	-0.912672	0.361415	0.585032	0	29.8885	-0.558364	0.296467	-1.88339	0.0596472	0.194164	0	29.8885	-0.721064	0.284472	-2.53474	0.011253	0.0333095	0	29.8885	-0.462366	0.281551	-1.64221	0.100547	0.185928	0
21959	Vigun09g013600.v1.1	0	22.9912	-0.29757	0.32244	-0.922869	0.356076	0.681323	0	22.9912	0.0881041	0.302159	0.291582	0.770607	0.894343	0	22.9912	0.0471939	0.318583	0.148137	0.882235	0.93026	0	22.9912	-0.33848	0.306223	-1.10534	0.269013	0.402343	0	22.9912	0.211142	0.313658	0.673161	0.500845	0.706449	0	22.9912	-0.0864278	0.325267	-0.265713	0.79046	0.909397	0	22.9912	-0.127338	0.309198	-0.411832	0.680462	0.790965	0	22.9912	-0.0392338	0.309692	-0.126687	0.899188	0.937311	0
28696	Vigun11g207700.v1.1	0	80.6501	-0.297601	0.194445	-1.53051	0.12589	0.420723	0	80.6501	-0.0239321	0.176581	-0.135531	0.892192	0.955093	0	80.6501	0.343539	0.189439	1.81346	0.0697613	0.146067	0	80.6501	0.0698703	0.181941	0.384027	0.700959	0.796517	0	80.6501	0.157189	0.189154	0.83101	0.405968	0.625993	0	80.6501	-0.140412	0.195244	-0.719159	0.472043	0.708662	0	80.6501	0.227059	0.182795	1.24215	0.214182	0.349626	0	80.6501	0.203127	0.184004	1.10393	0.269624	0.403341	0
3758	Vigun02g120500.v1.1	0	84.7374	-0.297756	0.221389	-1.34495	0.178643	0.496521	0	84.7374	0.320038	0.21782	1.46928	0.141758	0.376575	0	84.7374	-0.0701819	0.220853	-0.317777	0.750654	0.839291	0	84.7374	-0.687976	0.218364	-3.1506	0.00162938	0.0057471	0	84.7374	0.0809633	0.216866	0.373334	0.7089	0.850949	0	84.7374	-0.216793	0.221315	-0.979568	0.327299	0.579871	0	84.7374	-0.607013	0.218289	-2.78078	0.00542286	0.0178718	0	84.7374	-0.286975	0.216318	-1.32663	0.18463	0.301045	0
21710	Vigun08g213800.v1.1	0	183.671	-0.297785	0.235074	-1.26677	0.205237	0.531261	0	183.671	-0.583989	0.232422	-2.51263	0.0119836	0.0833573	0	183.671	-0.38292	0.236244	-1.62087	0.105046	0.202233	0	183.671	-0.0967151	0.231232	-0.418259	0.675758	0.777016	0	183.671	-0.300303	0.231435	-1.29757	0.194436	0.401611	0	183.671	-0.598087	0.233606	-2.56024	0.0104599	0.0507244	0	183.671	-0.397018	0.22974	-1.72812	0.0839666	0.170968	0	183.671	-0.981007	0.232624	-4.21714	2.47416e-05	0.000116778	0
14	Vigun01g001400.v1.1	0	5.69585	-0.297797	0.767876	-0.387819	0.69815	0.88577	0	5.69585	0.357727	0.649626	0.550667	0.581862	0.788	0	5.69585	1.01008	0.72225	1.39851	0.161959	0.283117	0	5.69585	0.354553	0.7	0.506504	0.612503	0.726074	0	5.69585	-0.541352	0.709365	-0.76315	0.445374	0.661039	0	5.69585	-0.839149	0.738558	-1.1362	0.255873	0.503969	0	5.69585	-0.186799	0.667709	-0.279761	0.779661	0.864447	0	5.69585	0.170928	0.659706	0.259098	0.79556	0.874924	0
14059	Vigun05g290400.v1.1	0	106.567	-0.298005	0.294434	-1.01213	0.311476	0.642672	0	106.567	-0.34175	0.279128	-1.22435	0.220821	0.47934	0	106.567	0.724655	0.289577	2.50247	0.0123332	0.034548	0	106.567	0.768401	0.284164	2.70408	0.00684947	0.0198847	0	106.567	0.156435	0.291265	0.537087	0.591207	0.776866	0	106.567	-0.14157	0.294962	-0.47996	0.631256	0.820831	0	106.567	0.924835	0.284712	3.24832	0.00116087	0.0047343	0	106.567	0.583085	0.286354	2.03624	0.0417266	0.089169	0
23311	Vigun09g148800.v1.1	0	47.9372	-0.298045	0.436275	-0.683159	0.494506	0.7816	0	47.9372	-0.469869	0.415913	-1.12973	0.25859	0.523155	0	47.9372	0.521142	0.430581	1.21032	0.226155	0.36349	0	47.9372	0.692966	0.421805	1.64286	0.100412	0.187823	0	47.9372	0.0886629	0.430951	0.205738	0.836996	0.923944	0	47.9372	-0.209382	0.436297	-0.479907	0.631293	0.820831	0	47.9372	0.781629	0.421828	1.85296	0.0638885	0.138062	0	47.9372	0.31176	0.425186	0.733232	0.463417	0.605813	0
14684	Vigun06g048700.v1.1	0	39.6363	-0.298534	0.300245	-0.9943	0.320077	0.650348	0	39.6363	-0.0312298	0.289343	-0.107934	0.914048	0.965997	0	39.6363	-0.080152	0.299529	-0.267593	0.789013	0.866135	0	39.6363	-0.347456	0.290084	-1.19778	0.231003	0.358664	0	39.6363	0.0150011	0.2917	0.0514265	0.958986	0.986828	0	39.6363	-0.283533	0.299151	-0.947791	0.343236	0.596688	0	39.6363	-0.332455	0.288951	-1.15056	0.249914	0.39261	0	39.6363	-0.363685	0.290963	-1.24993	0.211324	0.334085	0
1835	Vigun01g183500.v1.1	0	56.3843	-0.298682	0.329683	-0.90597	0.364952	0.689579	0	56.3843	0.25629	0.308492	0.830782	0.406097	0.660481	0	56.3843	0.769472	0.321741	2.39159	0.0167756	0.0449046	0	56.3843	0.2145	0.316767	0.677153	0.498309	0.629081	0	56.3843	-0.0107171	0.32271	-0.0332097	0.973507	0.992744	0	56.3843	-0.309399	0.328565	-0.941669	0.346362	0.600414	0	56.3843	0.203782	0.315603	0.645692	0.518479	0.661624	0	56.3843	0.460072	0.314592	1.46244	0.14362	0.246838	0
1961	Vigun01g196100.v1.1	0	0.286635	-0.298808	3.55705	-0.0840045	0.933053	NA	0	0.286635	0	3.61218	0	1	NA	0	0.286635	-2.05845	3.5981	-0.572095	0.567258	NA	0	0.286635	-2.46844	3.57129	-0.691189	0.489447	NA	0	0.286635	2.02945	3.57129	0.568268	0.569853	NA	0	0.286635	1.73064	3.5981	0.480988	0.630525	NA	0	0.286635	0	3.61218	0	1	NA	0	0.286635	0	3.61218	0	1	NA	0
13327	Vigun05g217200.v1.1	0	100.068	-0.298855	0.209392	-1.42725	0.153507	0.46111	0	100.068	-0.0243428	0.193774	-0.125625	0.900029	0.959494	0	100.068	0.427141	0.204724	2.08643	0.03694	0.0869326	0	100.068	0.152629	0.1987	0.768137	0.442406	0.579176	0	100.068	-0.234353	0.201421	-1.1635	0.244626	0.46359	0	100.068	-0.533209	0.206481	-2.58236	0.00981266	0.0482311	0	100.068	-0.0817245	0.19563	-0.417751	0.67613	0.787944	0	100.068	-0.106067	0.196563	-0.539608	0.589467	0.716203	0
13468	Vigun05g231300.v1.1	0	130.219	-0.299134	0.199442	-1.49985	0.133653	0.431493	0	130.219	-0.33114	0.194006	-1.70686	0.087849	0.285707	0	130.219	-0.168985	0.199696	-0.846208	0.397437	0.545315	0	130.219	-0.136978	0.193745	-0.707002	0.479566	0.612385	0	130.219	0.316113	0.19778	1.59831	0.109975	0.276342	0	130.219	0.0169789	0.201062	0.0844459	0.932702	0.975236	0	130.219	0.179135	0.195412	0.916702	0.359299	0.511909	0	130.219	-0.152006	0.198036	-0.767567	0.442744	0.585755	0
5258	Vigun03g065300.v1.1	0	21.8712	-0.299187	0.44929	-0.66591	0.505469	0.787442	0	21.8712	-0.330693	0.406344	-0.813827	0.415744	0.667403	0	21.8712	0.57074	0.43677	1.30673	0.191304	0.320948	0	21.8712	0.602247	0.419772	1.4347	0.151373	0.259714	0	21.8712	0.18235	0.440304	0.414146	0.678767	0.83482	0	21.8712	-0.116837	0.451373	-0.258847	0.795753	0.912018	0	21.8712	0.784597	0.422001	1.85923	0.0629947	0.136497	0	21.8712	0.453903	0.42752	1.06171	0.288366	0.424482	0
7783	Vigun03g317800.v1.1	0	135.477	-0.299313	0.222209	-1.34699	0.177984	0.496115	0	135.477	-0.0146139	0.218331	-0.0669345	0.946634	0.97986	0	135.477	-0.100135	0.222028	-0.451001	0.651989	0.764668	0	135.477	-0.384834	0.218515	-1.76113	0.0782161	0.153927	0	135.477	0.18662	0.219963	0.848418	0.396205	0.61707	0	135.477	-0.112693	0.222792	-0.505819	0.612984	0.809347	0	135.477	-0.198214	0.219109	-0.904637	0.365658	0.5186	0	135.477	-0.212828	0.21978	-0.968366	0.332861	0.473118	0
10615	Vigun04g150100.v1.1	0	58.5314	-0.299471	0.244849	-1.22308	0.221299	0.550177	0	58.5314	0.00947227	0.223934	0.0422994	0.96626	0.987866	0	58.5314	0.379221	0.238734	1.58847	0.112181	0.213154	0	58.5314	0.0702776	0.230442	0.304968	0.76039	0.840599	0	58.5314	-0.110381	0.235027	-0.469653	0.638603	0.809279	0	58.5314	-0.409852	0.242181	-1.69234	0.0905816	0.260268	0	58.5314	-0.0401036	0.227605	-0.176198	0.860138	0.919108	0	58.5314	-0.0306313	0.228649	-0.133967	0.893429	0.934265	0
17638	Vigun07g104900.v1.1	0	118.942	-0.299474	0.186368	-1.6069	0.108077	0.391445	0	118.942	0.0766742	0.176793	0.433694	0.664511	0.837932	0	118.942	0.216247	0.183826	1.17637	0.239446	0.378863	0	118.942	-0.159901	0.179436	-0.891134	0.372857	0.51245	0	118.942	0.209731	0.183299	1.1442	0.252539	0.473179	0	118.942	-0.0897432	0.187385	-0.478925	0.631992	0.821229	0	118.942	0.0498299	0.180491	0.27608	0.782487	0.866523	0	118.942	0.126504	0.180713	0.700029	0.483909	0.624613	0
25306	Vigun10g069300.v1.1	0	111.746	-0.299499	0.248053	-1.2074	0.227277	0.557273	0	111.746	-0.0805667	0.239501	-0.336393	0.736574	0.876987	0	111.746	0.181469	0.246078	0.737446	0.460851	0.605026	0	111.746	-0.0374637	0.24153	-0.15511	0.876735	0.922256	0	111.746	-0.0891948	0.243388	-0.366472	0.714013	0.854828	0	111.746	-0.388694	0.246895	-1.57433	0.115411	0.305898	0	111.746	-0.126658	0.240341	-0.526994	0.598197	0.726999	0	111.746	-0.207225	0.241375	-0.858519	0.390606	0.533992	0
459	Vigun01g045900.v1.1	0	18.7232	-0.299603	0.47147	-0.635466	0.525125	0.799712	0	18.7232	0.325644	0.450022	0.723617	0.469301	0.70847	0	18.7232	0.25908	0.464264	0.558044	0.576815	0.704062	0	18.7232	-0.366167	0.457453	-0.800448	0.423451	0.561011	0	18.7232	-0.00139812	0.459068	-0.00304556	0.99757	1	0	18.7232	-0.301001	0.469618	-0.64095	0.521555	0.747786	0	18.7232	-0.367565	0.455543	-0.806873	0.41974	0.572201	0	18.7232	-0.0419215	0.451664	-0.0928157	0.92605	0.95572	0
14738	Vigun06g054100.v1.1	0	111.849	-0.29962	0.193863	-1.54553	0.122219	0.415174	0	111.849	0.174631	0.188599	0.925937	0.354479	0.615623	0	111.849	-0.00288568	0.19293	-0.0149571	0.988066	0.994477	0	111.849	-0.477137	0.189553	-2.51717	0.0118303	0.0316862	0	111.849	0.383245	0.192545	1.99042	0.0465451	0.153034	0	111.849	0.0836246	0.196328	0.425944	0.670149	0.842345	0	111.849	-0.0938922	0.192073	-0.488835	0.624958	0.74744	0	111.849	0.080739	0.191606	0.42138	0.673478	0.782735	0
20253	Vigun08g068100.v1.1	0	103.485	-0.299621	0.224175	-1.33655	0.18137	0.500283	0	103.485	-0.568275	0.224517	-2.53111	0.0113703	0.0805779	0	103.485	-0.680094	0.228838	-2.97195	0.00295916	0.0101034	0	103.485	-0.411439	0.219763	-1.8722	0.061179	0.125987	0	103.485	0.047577	0.220368	0.215898	0.829067	0.919519	0	103.485	-0.252044	0.223897	-1.12571	0.260286	0.508668	0	103.485	-0.363862	0.219479	-1.65785	0.0973479	0.19157	0	103.485	-0.932138	0.225109	-4.14083	3.46046e-05	0.000158806	0
4504	Vigun02g195100.v1.1	0	283.439	-0.299631	0.174396	-1.71811	0.0857774	0.349363	0	283.439	-0.236187	0.173886	-1.35829	0.174372	0.422839	0	283.439	-0.454399	0.175521	-2.58886	0.00962929	0.0281491	0	283.439	-0.517843	0.172751	-2.99763	0.00272085	0.00898951	0	283.439	0.492632	0.174304	2.82628	0.00470915	0.026863	0	283.439	0.193001	0.175858	1.09748	0.272431	0.522343	0	283.439	-0.0252108	0.174227	-0.144701	0.884947	0.932996	0	283.439	-0.261398	0.175429	-1.49005	0.136211	0.236501	0
15909	Vigun06g171200.v1.1	0	81.226	-0.299693	0.198818	-1.50738	0.131714	0.428178	0	81.226	0.0815344	0.193568	0.421219	0.673595	0.842645	0	81.226	-0.1507	0.19908	-0.756982	0.449061	0.59392	0	81.226	-0.531928	0.193298	-2.75185	0.0059259	0.0175269	0	81.226	-0.152154	0.19084	-0.797287	0.425284	0.643468	0	81.226	-0.451847	0.196371	-2.30099	0.021392	0.0894232	0	81.226	-0.684082	0.19078	-3.58571	0.000336159	0.00158997	0	81.226	-0.602547	0.191113	-3.15283	0.00161695	0.00517273	0
53	Vigun01g005300.v1.1	0	64.9719	-0.299763	0.259468	-1.1553	0.247969	0.580929	0	64.9719	-0.0272559	0.252762	-0.107832	0.914129	0.965997	0	64.9719	-0.0987303	0.25917	-0.380948	0.703242	0.804967	0	64.9719	-0.371237	0.253067	-1.46695	0.142389	0.247759	0	64.9719	0.520971	0.25951	2.00752	0.0446946	0.148871	0	64.9719	0.221208	0.264251	0.837113	0.402529	0.650783	0	64.9719	0.149733	0.257968	0.580432	0.561623	0.69735	0	64.9719	0.122477	0.259212	0.472498	0.636571	0.754189	0
3228	Vigun02g067500.v1.1	0	119.634	-0.300407	0.187563	-1.60163	0.109237	0.393507	0	119.634	-0.331312	0.185387	-1.78714	0.0739154	0.25795	0	119.634	-0.436091	0.190181	-2.29303	0.0218465	0.0559999	0	119.634	-0.405185	0.1827	-2.21776	0.0265711	0.0631219	0	119.634	-0.122474	0.182164	-0.672329	0.501374	0.706668	0	119.634	-0.422881	0.18605	-2.27294	0.0230296	0.0948049	0	119.634	-0.527659	0.181146	-2.91289	0.003581	0.0124661	0	119.634	-0.858971	0.184858	-4.64665	3.37374e-06	1.86433e-05	0
5476	Vigun03g087100.v1.1	0	94.5381	-0.300407	0.170439	-1.76255	0.0779771	0.335841	0	94.5381	0.230116	0.157822	1.45808	0.144819	0.381455	0	94.5381	0.254933	0.166589	1.53031	0.125941	0.233419	0	94.5381	-0.275591	0.16188	-1.70244	0.0886736	0.170263	0	94.5381	0.0492207	0.164201	0.299759	0.764361	0.88377	0	94.5381	-0.251186	0.169945	-1.47805	0.139396	0.346038	0	94.5381	-0.22637	0.16136	-1.40289	0.160649	0.281736	0	94.5381	0.00374636	0.160201	0.0233854	0.981343	0.990673	0
24499	Vigun09g267600.v1.1	0	495.978	-0.300443	0.146075	-2.05677	0.0397081	0.231556	0	495.978	-0.0680235	0.144742	-0.469965	0.63838	0.821772	0	495.978	-0.195405	0.146231	-1.33628	0.181459	0.308454	0	495.978	-0.427825	0.144584	-2.95901	0.00308629	0.0100398	0	495.978	-0.10055	0.144428	-0.69619	0.48631	0.695183	0	495.978	-0.400993	0.145651	-2.7531	0.00590346	0.032011	0	495.978	-0.528374	0.144156	-3.6653	0.00024705	0.00121211	0	495.978	-0.596398	0.144586	-4.12486	3.70964e-05	0.000169283	0
4298	Vigun02g174500.v1.1	0	150.108	-0.300519	0.193448	-1.55349	0.120307	0.412905	0	150.108	-0.279806	0.195048	-1.43455	0.151416	0.392456	0	150.108	-0.661061	0.196953	-3.35645	0.000789511	0.00316093	0	150.108	-0.681774	0.191508	-3.56002	0.00037082	0.00153638	0	150.108	0.00514445	0.190239	0.0270421	0.978426	0.994267	0	150.108	-0.295374	0.193009	-1.53036	0.125927	0.323652	0	150.108	-0.67663	0.191065	-3.54136	0.000398073	0.00185097	0	150.108	-0.956436	0.193801	-4.93514	8.00941e-07	4.90568e-06	0
18386	Vigun07g179700.v1.1	0	216.556	-0.300522	0.150247	-2.00018	0.0454809	0.249984	0	216.556	0.0872722	0.147754	0.590659	0.554749	0.768751	0	216.556	-0.146557	0.150334	-0.974874	0.329623	0.478627	0	216.556	-0.534351	0.147666	-3.61864	0.000296154	0.00125948	0	216.556	0.235289	0.148492	1.58453	0.113073	0.281219	0	216.556	-0.0652326	0.151028	-0.431923	0.665797	0.840653	0	216.556	-0.299061	0.14846	-2.01442	0.0439657	0.102754	0	216.556	-0.211789	0.148579	-1.42543	0.154032	0.260978	0
17932	Vigun07g134300.v1.1	0	7.34026	-0.300693	0.641248	-0.468919	0.639128	0.858437	0	7.34026	-1.14697	0.532273	-2.15485	0.0311739	0.153829	0	7.34026	0.353734	0.619724	0.570793	0.56814	0.697327	0	7.34026	1.20001	0.557186	2.15369	0.0312644	0.0724687	0	7.34026	-0.000122436	0.609937	-0.000200735	0.99984	1	0	7.34026	-0.300816	0.636431	-0.47266	0.636455	0.823947	0	7.34026	1.19988	0.551635	2.17514	0.0296196	0.0741823	0	7.34026	0.0529181	0.587266	0.0901092	0.9282	0.95711	0
18142	Vigun07g155300.v1.1	0	188.343	-0.300716	0.1801	-1.66971	0.0949766	0.368636	0	188.343	0.163431	0.175156	0.933061	0.350788	0.611985	0	188.343	0.145853	0.178813	0.815676	0.414685	0.561506	0	188.343	-0.318294	0.176471	-1.80366	0.0712839	0.142685	0	188.343	0.411938	0.179405	2.29614	0.0216682	0.0876158	0	188.343	0.111223	0.181937	0.611327	0.540983	0.761076	0	188.343	0.0936446	0.178344	0.525078	0.599529	0.728067	0	188.343	0.257076	0.178112	1.44334	0.148926	0.25404	0
15366	Vigun06g116900.v1.1	0	218.379	-0.300746	0.172452	-1.74394	0.0811689	0.341168	0	218.379	0.075861	0.172382	0.440075	0.659883	0.834966	0	218.379	-0.37085	0.173595	-2.1363	0.0326551	0.0783922	0	218.379	-0.747457	0.171231	-4.3652	1.27005e-05	7.33719e-05	0	218.379	-0.0499196	0.169671	-0.294214	0.768594	0.886191	0	218.379	-0.350666	0.171881	-2.04017	0.0413334	0.148166	0	218.379	-0.797377	0.170656	-4.67243	2.97655e-06	2.27719e-05	0	218.379	-0.721516	0.170833	-4.22352	2.40513e-05	0.000113913	0
23198	Vigun09g137500.v1.1	0	182.313	-0.300766	0.240893	-1.24854	0.211832	0.538645	0	182.313	0.370871	0.236464	1.5684	0.116787	0.337712	0	182.313	0.345785	0.239275	1.44513	0.14842	0.265022	0	182.313	-0.325852	0.238101	-1.36855	0.171141	0.284897	0	182.313	0.660987	0.241703	2.73471	0.00624354	0.0336504	0	182.313	0.360221	0.243666	1.47834	0.139317	0.345963	0	182.313	0.335135	0.240906	1.39114	0.164182	0.286299	0	182.313	0.706006	0.240091	2.94058	0.00327597	0.00971552	0
23201	Vigun09g137800.v1.1	0	0.379837	-0.300817	2.98947	-0.100626	0.919848	NA	0	0.379837	-1.95736	2.97859	-0.657143	0.511089	NA	0	0.379837	-1.94181	3.0282	-0.641242	0.521365	NA	0	0.379837	-0.285263	2.93921	-0.0970544	0.922683	NA	0	0.379837	1.91481	3.00046	0.638174	0.523361	NA	0	0.379837	1.614	3.0282	0.532989	0.594041	NA	0	0.379837	1.62955	2.97859	0.547087	0.584319	NA	0	0.379837	0	3.03905	0	1	NA	0
16202	Vigun06g200500.v1.1	0	38.1348	-0.300906	0.284822	-1.05647	0.290753	0.625088	0	38.1348	0.212079	0.280665	0.755631	0.44987	0.694811	0	38.1348	-0.187062	0.285821	-0.654474	0.512807	0.650574	0	38.1348	-0.700047	0.279648	-2.50332	0.0123034	0.0328011	0	38.1348	-0.168152	0.272948	-0.61606	0.537855	0.737548	0	38.1348	-0.469058	0.28104	-1.66901	0.0951153	0.2696	0	38.1348	-0.868199	0.275794	-3.148	0.00164394	0.00639257	0	38.1348	-0.65612	0.27399	-2.39469	0.0166345	0.0403583	0
14146	Vigun05g299100.v1.1	0	154.628	-0.30101	0.203028	-1.4826	0.13818	0.439316	0	154.628	0.742096	0.201306	3.68641	0.00022744	0.00417274	0	154.628	0.130788	0.201721	0.648359	0.516753	0.653546	0	154.628	-0.912318	0.202615	-4.50271	6.7093e-06	4.0979e-05	0	154.628	0.0149704	0.199906	0.0748869	0.940305	0.978447	0	154.628	-0.286039	0.202647	-1.41152	0.158092	0.375912	0	154.628	-0.897348	0.202233	-4.43719	9.11394e-06	6.28474e-05	0	154.628	-0.155252	0.198579	-0.781813	0.434325	0.577435	0
20041	Vigun08g046900.v1.1	0	111.633	-0.301065	0.228986	-1.31478	0.188585	0.509395	0	111.633	-0.503742	0.223555	-2.25332	0.0242389	0.131146	0	111.633	-0.255407	0.229886	-1.11102	0.266562	0.409255	0	111.633	-0.0527298	0.22263	-0.23685	0.812773	0.877962	0	111.633	0.191487	0.226284	0.846224	0.397428	0.618053	0	111.633	-0.109578	0.229721	-0.477005	0.633359	0.822179	0	111.633	0.138758	0.223386	0.621157	0.534497	0.674491	0	111.633	-0.364985	0.227195	-1.60648	0.108168	0.197253	0
24204	Vigun09g238100.v1.1	0	53.0954	-0.301102	0.241188	-1.24841	0.21188	0.538645	0	53.0954	0.0155021	0.203307	0.0762493	0.939221	0.977088	0	53.0954	0.857223	0.228187	3.75667	0.000172187	0.000815697	0	53.0954	0.54062	0.217798	2.4822	0.0130573	0.0344373	0	53.0954	0.152477	0.23333	0.653484	0.513445	0.716532	0	53.0954	-0.148624	0.24223	-0.613566	0.539502	0.760316	0	53.0954	0.693097	0.218952	3.16552	0.00154807	0.00606491	0	53.0954	0.708599	0.219865	3.22288	0.0012691	0.00416782	0
27044	Vigun11g042500.v1.1	0	0.556772	-0.301211	2.44802	-0.123043	0.902073	NA	0	0.556772	-1.83929	2.56135	-0.718092	0.472701	NA	0	0.556772	-2.59191	2.5532	-1.01516	0.310028	0.458016	0	0.556772	-1.05384	2.45652	-0.428995	0.667927	0.771284	0	0.556772	1.84397	2.51817	0.732265	0.464007	NA	0	0.556772	1.54276	2.5532	0.604245	0.545681	NA	0	0.556772	0.79013	2.56135	0.308481	0.757716	NA	0	0.556772	-1.04916	2.62054	-0.40036	0.688892	0.795209	0
24003	Vigun09g218000.v1.1	0	0.999724	-0.30131	1.69437	-0.17783	0.858857	NA	0	0.999724	-2.33743	1.66421	-1.40452	0.160163	NA	0	0.999724	-1.04817	1.82138	-0.575482	0.564965	0.694684	0	0.999724	0.987942	1.52416	0.64819	0.516862	0.645547	0	0.999724	1.01124	1.75602	0.575871	0.564703	0.757661	0	0.999724	0.709932	1.80893	0.392459	0.694719	0.857067	0	0.999724	1.99918	1.65058	1.2112	0.225818	0.363979	0	0.999724	-0.338242	1.87887	-0.180024	0.857134	0.914758	0
4777	Vigun03g017200.v1.1	0	94.4205	-0.302279	0.304393	-0.993056	0.320683	0.651088	0	94.4205	-0.448049	0.296465	-1.5113	0.130711	0.358771	0	94.4205	-0.0475803	0.303823	-0.156605	0.875556	0.92571	0	94.4205	0.0981902	0.297049	0.330552	0.740983	0.825718	0	94.4205	-0.460645	0.29751	-1.54833	0.121542	0.294979	0	94.4205	-0.762924	0.301139	-2.53346	0.0112943	0.0539754	0	94.4205	-0.362454	0.293714	-1.23404	0.217189	0.353513	0	94.4205	-0.810504	0.296927	-2.72964	0.00634043	0.0173717	0
8870	Vigun03g426500.v1.1	0	101.821	-0.302852	0.172749	-1.75313	0.0795789	0.338187	0	101.821	0.155691	0.144349	1.07858	0.280777	0.546278	0	101.821	0.963906	0.162502	5.93167	2.99868e-09	3.3552e-08	0	101.821	0.505363	0.155795	3.24378	0.00117956	0.0043186	0	101.821	0.161575	0.16708	0.96705	0.333519	0.558428	0	101.821	-0.141278	0.173632	-0.813659	0.41584	0.662801	0	101.821	0.666938	0.156774	4.25415	2.09846e-05	0.000134293	0	101.821	0.822629	0.156462	5.2577	1.45871e-07	1.00362e-06	0
20382	Vigun08g081000.v1.1	0	9.51201	-0.302901	0.655739	-0.461923	0.644137	0.861088	0	9.51201	-0.874809	0.656788	-1.33195	0.182876	0.433019	0	9.51201	-0.782793	0.677958	-1.15463	0.248241	0.388406	0	9.51201	-0.210884	0.633827	-0.332716	0.739349	0.824663	0	9.51201	-0.141843	0.636106	-0.222986	0.823547	0.91646	0	9.51201	-0.444744	0.649939	-0.684285	0.493795	0.726744	0	9.51201	-0.352727	0.627825	-0.561824	0.574236	0.707408	0	9.51201	-1.22754	0.658987	-1.86276	0.0624959	0.125681	0
16417	Vigun06g222000.v1.1	0	22.2097	-0.303318	0.463083	-0.654996	0.51247	0.79228	0	22.2097	0.205798	0.41579	0.494957	0.620631	0.811044	0	22.2097	0.996161	0.445358	2.23676	0.0253018	0.0633834	0	22.2097	0.487044	0.434723	1.12036	0.262562	0.395072	0	22.2097	0.252994	0.455703	0.555172	0.578777	0.768308	0	22.2097	-0.0503241	0.466869	-0.107791	0.914162	0.966827	0	22.2097	0.740038	0.438753	1.68668	0.0916641	0.183092	0	22.2097	0.945836	0.437679	2.16103	0.0306932	0.0685652	0
1451	Vigun01g145100.v1.1	0	495.421	-0.303593	0.202295	-1.50074	0.133422	0.431378	0	495.421	-0.177638	0.198076	-0.89682	0.369815	0.630696	0	495.421	0.647098	0.20094	3.22036	0.00128031	0.00484228	0	495.421	0.521143	0.19945	2.6129	0.00897786	0.0250241	0	495.421	-0.0260913	0.20092	-0.129859	0.896678	0.956441	0	495.421	-0.329684	0.202057	-1.63164	0.102756	0.283882	0	495.421	0.495052	0.199209	2.48509	0.012952	0.0374715	0	495.421	0.317414	0.199556	1.5906	0.111699	0.202325	0
22737	Vigun09g091400.v1.1	0	59.5525	-0.303947	0.254468	-1.19444	0.232305	0.564142	0	59.5525	0.158053	0.252756	0.625316	0.531763	0.753025	0	59.5525	-0.265798	0.256155	-1.03765	0.299435	0.446925	0	59.5525	-0.727798	0.251046	-2.89906	0.00374282	0.0118259	0	59.5525	-0.252882	0.24514	-1.03158	0.302268	0.527971	0	59.5525	-0.556829	0.250986	-2.21857	0.0265162	0.105542	0	59.5525	-0.98068	0.247516	-3.96208	7.42984e-05	0.00041422	0	59.5525	-0.822627	0.246891	-3.33194	0.000862419	0.00293859	0
27569	Vigun11g095000.v1.1	0	57.5983	-0.303958	0.232705	-1.3062	0.191486	0.513341	0	57.5983	0.11864	0.208751	0.568332	0.56981	0.77856	0	57.5983	0.492651	0.224966	2.18989	0.0285321	0.069922	0	57.5983	0.0700527	0.217069	0.322722	0.746906	0.830225	0	57.5983	-0.0817366	0.222406	-0.367511	0.713238	0.854193	0	57.5983	-0.385695	0.230201	-1.67547	0.0938428	0.266891	0	57.5983	-0.0116839	0.214383	-0.0545001	0.956537	0.976759	0	57.5983	0.106956	0.214295	0.499105	0.617705	0.738558	0
4147	Vigun02g159400.v1.1	0	88.0775	-0.304273	0.257008	-1.1839	0.236451	0.569217	0	88.0775	0.312323	0.254816	1.22568	0.220319	0.478898	0	88.0775	-0.11933	0.256954	-0.464402	0.64236	0.757386	0	88.0775	-0.735926	0.254871	-2.88744	0.00388387	0.0122034	0	88.0775	0.191146	0.254132	0.752155	0.451958	0.66647	0	88.0775	-0.113126	0.257782	-0.438845	0.660774	0.837681	0	88.0775	-0.544779	0.255652	-2.13094	0.0330937	0.0812607	0	88.0775	-0.232456	0.254076	-0.914906	0.360241	0.502788	0
17626	Vigun07g103700.v1.1	0	146.303	-0.304319	0.176729	-1.72195	0.0850781	0.348525	0	146.303	0.224455	0.169035	1.32786	0.184225	0.434709	0	146.303	0.271733	0.174349	1.55855	0.119102	0.223413	0	146.303	-0.257041	0.171489	-1.49888	0.133905	0.23621	0	146.303	0.459572	0.176168	2.60872	0.00908815	0.045087	0	146.303	0.155253	0.17956	0.86463	0.387242	0.63741	0	146.303	0.202531	0.174405	1.16127	0.245533	0.387722	0	146.303	0.426986	0.17378	2.45704	0.0140085	0.0347071	0
22081	Vigun09g025800.v1.1	0	257.259	-0.304382	0.160036	-1.90196	0.0571763	0.284104	0	257.259	-0.336061	0.157114	-2.13897	0.0324384	0.157008	0	257.259	-0.242908	0.160551	-1.51296	0.130289	0.239771	0	257.259	-0.211229	0.156587	-1.34896	0.177351	0.292684	0	257.259	0.034864	0.157651	0.221147	0.824978	0.917167	0	257.259	-0.269518	0.159818	-1.68641	0.0917177	0.262616	0	257.259	-0.176365	0.156365	-1.12791	0.259358	0.403027	0	257.259	-0.512426	0.158174	-3.23964	0.00119679	0.00395291	0
11298	Vigun05g014300.v1.1	0	12.7786	-0.30442	0.441376	-0.689707	0.490379	0.779198	0	12.7786	-0.597546	0.428172	-1.39557	0.162843	0.407548	0	12.7786	-0.449967	0.451674	-0.996222	0.319142	0.467708	0	12.7786	-0.156841	0.417295	-0.375852	0.707027	0.800559	0	12.7786	0.573717	0.443231	1.2944	0.195528	0.402699	0	12.7786	0.269296	0.457	0.589269	0.555681	0.771321	0	12.7786	0.416875	0.433787	0.961013	0.336546	0.488224	0	12.7786	-0.180671	0.453486	-0.398405	0.690332	0.796399	0
27889	Vigun11g127000.v1.1	0	5.91223	-0.304746	0.711983	-0.428025	0.668633	0.872455	0	5.91223	0.208324	0.584261	0.35656	0.721421	0.869593	0	5.91223	1.11162	0.664811	1.67209	0.0945071	0.185586	0	5.91223	0.598552	0.637422	0.939019	0.347721	0.487086	0	5.91223	0.536373	0.712728	0.752563	0.451713	0.666406	0	5.91223	0.231627	0.739621	0.313169	0.754152	0.888513	0	5.91223	1.13492	0.668152	1.6986	0.0893942	0.179726	0	5.91223	1.34325	0.665609	2.01807	0.0435835	0.0925854	0
22624	Vigun09g080100.v1.1	0	13.5801	-0.304883	0.524561	-0.581216	0.561095	0.820452	0	13.5801	-0.800641	0.472438	-1.6947	0.0901325	0.290205	0	13.5801	0.129839	0.517056	0.251112	0.801728	0.874934	0	13.5801	0.625597	0.48064	1.30159	0.193057	0.312665	0	13.5801	-0.601838	0.48941	-1.22972	0.218801	0.432942	0	13.5801	-0.906721	0.506474	-1.79026	0.0734116	0.224829	0	13.5801	0.0237587	0.460832	0.051556	0.958882	0.978248	0	13.5801	-0.776882	0.481357	-1.61394	0.10654	0.194967	0
5999	Vigun03g139400.v1.1	0	54.7232	-0.304884	0.255759	-1.19208	0.233231	0.565627	0	54.7232	0.146463	0.239617	0.611239	0.541042	0.759925	0	54.7232	0.265823	0.251104	1.05862	0.289773	0.436105	0	54.7232	-0.185524	0.24449	-0.758818	0.447962	0.584142	0	54.7232	-0.0594908	0.246891	-0.24096	0.809586	0.907934	0	54.7232	-0.364375	0.253823	-1.43555	0.151131	0.365513	0	54.7232	-0.245014	0.242465	-1.01052	0.312248	0.462138	0	54.7232	-0.0985515	0.242066	-0.407127	0.683915	0.791124	0
14592	Vigun06g039500.v1.1	0	17.8667	-0.305147	0.444199	-0.68696	0.492108	0.780079	0	17.8667	-0.867687	0.41937	-2.06902	0.0385439	0.174705	0	17.8667	-0.221574	0.446548	-0.496192	0.619759	0.739035	0	17.8667	0.340966	0.416868	0.817922	0.413402	0.551084	0	17.8667	0.469574	0.442545	1.06108	0.288655	0.51351	0	17.8667	0.164427	0.45389	0.362262	0.717157	0.8695	0	17.8667	0.81054	0.427179	1.89742	0.0577719	0.127696	0	17.8667	-0.0571468	0.444903	-0.128448	0.897795	0.936735	0
4921	Vigun03g031600.v1.1	0	8.31492	-0.30517	0.649316	-0.469987	0.638364	0.857897	0	8.31492	0.518457	0.555812	0.932793	0.350927	0.612101	0	8.31492	0.936307	0.611489	1.53119	0.125722	0.233112	0	8.31492	0.11268	0.597177	0.188688	0.850338	0.904688	0	8.31492	-1.07558	0.582208	-1.84741	0.064688	0.193411	0	8.31492	-1.38075	0.60889	-2.26764	0.023351	0.0959386	0	8.31492	-0.962896	0.552952	-1.74137	0.0816184	0.167241	0	8.31492	-0.444438	0.539697	-0.823495	0.410226	0.553276	0
28199	Vigun11g158000.v1.1	0	223.364	-0.305263	0.18936	-1.61208	0.106945	0.389618	0	223.364	-0.15591	0.185509	-0.840442	0.40066	0.656582	0	223.364	-0.0362051	0.188991	-0.191571	0.848079	0.906385	0	223.364	-0.185559	0.185885	-0.998244	0.318161	0.455134	0	223.364	0.166294	0.187578	0.886531	0.375332	0.597654	0	223.364	-0.138969	0.189704	-0.732559	0.463827	0.701867	0	223.364	-0.0192647	0.186235	-0.103443	0.917612	0.953041	0	223.364	-0.175174	0.187206	-0.935733	0.349411	0.491467	0
11080	Vigun04g196600.v1.1	0	495.369	-0.305465	0.167727	-1.8212	0.0685769	0.312487	0	495.369	-0.19249	0.167872	-1.14665	0.251528	0.515351	0	495.369	-0.536177	0.168642	-3.17938	0.00147588	0.00547962	0	495.369	-0.649151	0.166954	-3.88821	0.000100986	0.000481633	0	495.369	0.0530804	0.166679	0.318458	0.750137	0.874435	0	495.369	-0.252384	0.167668	-1.50527	0.132256	0.334329	0	495.369	-0.596071	0.166894	-3.57156	0.000354862	0.00167049	0	495.369	-0.788561	0.167599	-4.70504	2.5382e-06	1.43377e-05	0
8590	Vigun03g398500.v1.1	0	18.9981	-0.30548	0.426007	-0.717078	0.473326	0.769205	0	18.9981	0.383659	0.42403	0.904793	0.365575	0.626942	0	18.9981	-0.163832	0.426733	-0.383922	0.701036	0.803451	0	18.9981	-0.852972	0.4233	-2.01505	0.0438992	0.0958246	0	18.9981	1.11113	0.442794	2.50936	0.0120951	0.0562025	0	18.9981	0.80565	0.451277	1.78527	0.074218	0.226712	0	18.9981	0.258158	0.448722	0.575318	0.565076	0.699974	0	18.9981	0.641817	0.443492	1.44719	0.147844	0.252471	0
1084	Vigun01g108400.v1.1	0	215.449	-0.305495	0.125219	-2.43969	0.0146998	0.130916	0	215.449	0.0516085	0.123303	0.418551	0.675544	0.84374	0	215.449	-0.252623	0.126115	-2.00312	0.0451649	0.102442	0	215.449	-0.609727	0.122386	-4.982	6.2931e-07	4.58809e-06	0	215.449	-0.299464	0.119578	-2.50435	0.0122676	0.0567268	0	215.449	-0.60496	0.12297	-4.91959	8.6726e-07	1.15631e-05	0	215.449	-0.909191	0.120084	-7.57132	3.69459e-14	9.30369e-13	0	215.449	-0.857582	0.120516	-7.11595	1.11147e-12	1.47423e-11	0
3580	Vigun02g102700.v1.1	0	76.9179	-0.305528	0.217462	-1.40497	0.16003	0.46934	0	76.9179	-0.0914665	0.201972	-0.452867	0.650645	0.829243	0	76.9179	0.258249	0.213632	1.20885	0.22672	0.364031	0	76.9179	0.0441876	0.206019	0.214483	0.83017	0.890345	0	76.9179	0.147448	0.212349	0.694369	0.487451	0.696083	0	76.9179	-0.158079	0.218107	-0.724779	0.468588	0.70555	0	76.9179	0.191636	0.2067	0.927122	0.353863	0.506686	0	76.9179	0.10017	0.208425	0.480603	0.630799	0.749421	0
17339	Vigun07g075000.v1.1	0	16.8367	-0.305617	0.427074	-0.715607	0.474234	0.76964	0	16.8367	0.0265374	0.400664	0.0662336	0.947192	0.980226	0	16.8367	0.0968155	0.421752	0.229555	0.818437	0.885655	0	16.8367	-0.235339	0.406263	-0.579278	0.562402	0.685093	0	16.8367	-0.248749	0.405419	-0.61356	0.539506	0.738892	0	16.8367	-0.554366	0.419057	-1.32289	0.185873	0.416893	0	16.8367	-0.484088	0.397827	-1.21683	0.223669	0.361386	0	16.8367	-0.45755	0.399808	-1.14442	0.252448	0.383606	0
14192	Vigun05g303700.v1.1	0	60.1452	-0.30563	0.253301	-1.20659	0.227592	0.557796	0	60.1452	0.00452898	0.227088	0.0199437	0.984088	0.993833	0	60.1452	0.555303	0.245006	2.26648	0.0234218	0.0594226	0	60.1452	0.245144	0.236013	1.03869	0.29895	0.434721	0	60.1452	-0.614997	0.236782	-2.59731	0.00939564	0.0462829	0	60.1452	-0.920627	0.244748	-3.76153	0.000168876	0.00144181	0	60.1452	-0.369853	0.226809	-1.63068	0.102958	0.200234	0	60.1452	-0.365324	0.227887	-1.6031	0.108914	0.198402	0
545	Vigun01g054500.v1.1	0	32.2121	-0.305738	0.308273	-0.991778	0.321306	0.651625	0	32.2121	-0.0516942	0.296151	-0.174553	0.861431	0.939988	0	32.2121	-0.0856487	0.307696	-0.278355	0.78074	0.860525	0	32.2121	-0.339693	0.296751	-1.14471	0.25233	0.383182	0	32.2121	0.495382	0.307616	1.61039	0.107312	0.271904	0	32.2121	0.189644	0.315788	0.600541	0.548146	0.765786	0	32.2121	0.155689	0.30455	0.511209	0.609204	0.736011	0	32.2121	0.103995	0.307038	0.338704	0.734833	0.830388	0
730	Vigun01g073000.v1.1	0	189.257	-0.306073	0.240849	-1.27081	0.203797	0.529813	0	189.257	-0.235169	0.237665	-0.989497	0.32242	0.587331	0	189.257	-0.106422	0.240772	-0.442001	0.658488	0.770173	0	189.257	-0.177325	0.237743	-0.745869	0.455747	0.591227	0	189.257	0.468345	0.240591	1.94664	0.0515774	0.164835	0	189.257	0.162272	0.24247	0.669247	0.503338	0.73457	0	189.257	0.29102	0.239385	1.2157	0.2241	0.361832	0	189.257	0.0558507	0.240514	0.232214	0.816372	0.888788	0
12213	Vigun05g105800.v1.1	0	39.0377	-0.306401	0.324941	-0.942945	0.345709	0.672939	0	39.0377	0.217121	0.315257	0.688711	0.491005	0.725652	0	39.0377	0.0363692	0.3229	0.112633	0.910321	0.948212	0	39.0377	-0.487153	0.317348	-1.53508	0.124765	0.223603	0	39.0377	0.199822	0.319623	0.625181	0.531852	0.732465	0	39.0377	-0.106579	0.326476	-0.326453	0.744082	0.884139	0	39.0377	-0.287331	0.318919	-0.900952	0.367614	0.520738	0	39.0377	-0.0702099	0.317548	-0.2211	0.825014	0.895271	0
26000	Vigun10g138700.v1.1	0	101.354	-0.306764	0.190376	-1.61136	0.107102	0.389766	0	101.354	-0.071821	0.186142	-0.385841	0.699615	0.857115	0	101.354	-0.228354	0.191375	-1.19323	0.232781	0.371138	0	101.354	-0.463297	0.185115	-2.50276	0.0123229	0.0328412	0	101.354	-0.102334	0.18413	-0.55577	0.578368	0.768161	0	101.354	-0.409098	0.188756	-2.16733	0.0302095	0.116541	0	101.354	-0.565631	0.183448	-3.08333	0.00204699	0.0077172	0	101.354	-0.637452	0.185162	-3.44267	0.000576011	0.00204124	0
12245	Vigun05g109000.v1.1	0	31.4248	-0.30682	0.352531	-0.870333	0.384119	0.704346	0	31.4248	0.674336	0.333083	2.02453	0.0429158	0.186684	0	31.4248	0.530471	0.343504	1.54429	0.122517	0.228448	0	31.4248	-0.450684	0.342385	-1.31631	0.188071	0.306291	0	31.4248	0.120531	0.34439	0.349983	0.726351	0.861751	0	31.4248	-0.186289	0.353041	-0.527669	0.597729	0.798994	0	31.4248	-0.330154	0.34291	-0.9628	0.335648	0.487213	0	31.4248	0.344182	0.335143	1.02697	0.304435	0.442932	0
26887	Vigun11g026800.v1.1	0	47.9798	-0.306997	0.263531	-1.16494	0.244045	0.577225	0	47.9798	-0.584073	0.271898	-2.14813	0.0317033	0.154993	0	47.9798	-0.941131	0.276085	-3.40885	0.000652384	0.0026656	0	47.9798	-0.664055	0.259142	-2.56251	0.0103918	0.0283971	0	47.9798	0.358571	0.261056	1.37354	0.169583	0.366877	0	47.9798	0.0515744	0.266922	0.193219	0.846787	0.937224	0	47.9798	-0.305483	0.262589	-1.16335	0.244687	0.386638	0	47.9798	-0.889557	0.273723	-3.24985	0.00115468	0.0038248	0
1202	Vigun01g120200.v1.1	0	46.4251	-0.307178	0.253589	-1.21132	0.225772	0.556025	0	46.4251	-0.110884	0.222592	-0.49815	0.618378	0.809791	0	46.4251	0.422288	0.24496	1.7239	0.0847253	0.170307	0	46.4251	0.225994	0.232053	0.973889	0.330112	0.468129	0	46.4251	-0.565618	0.233377	-2.42363	0.0153664	0.067439	0	46.4251	-0.872795	0.243446	-3.58518	0.000336852	0.00268703	0	46.4251	-0.339624	0.220924	-1.53729	0.124222	0.231488	0	46.4251	-0.450508	0.223971	-2.01146	0.0442773	0.093795	0
25683	Vigun10g107000.v1.1	0	12.4806	-0.307287	0.444425	-0.691426	0.489298	0.778842	0	12.4806	-0.0501162	0.399942	-0.125309	0.900279	0.959595	0	12.4806	0.25128	0.433491	0.579667	0.562139	0.692416	0	12.4806	-0.00589049	0.411768	-0.0143054	0.988586	0.995138	0	12.4806	0.295077	0.434706	0.678796	0.497267	0.703873	0	12.4806	-0.0122106	0.451475	-0.027046	0.978423	0.995317	0	12.4806	0.289186	0.419367	0.689577	0.49046	0.636517	0	12.4806	0.23907	0.423521	0.564482	0.572426	0.701945	0
15570	Vigun06g137300.v1.1	0	0.966754	-0.307594	1.57668	-0.19509	0.845323	NA	0	0.966754	1.36888	1.45415	0.94136	0.346521	NA	0	0.966754	0.973663	1.4917	0.652721	0.513936	0.651415	0	0.966754	-0.702813	1.54121	-0.456015	0.648379	0.755855	0	0.966754	2.61955	1.69206	1.54814	0.121588	0.294987	0	0.966754	2.31195	1.74191	1.32726	0.184424	0.415105	0	0.966754	1.91674	1.70986	1.12099	0.262294	0.406239	0	0.966754	3.28562	1.61317	2.03675	0.0416754	0.0890683	0
28125	Vigun11g150600.v1.1	0	10.66	-0.307625	0.487846	-0.630578	0.528316	0.80151	0	10.66	-0.674167	0.456402	-1.47713	0.13964	0.373092	0	10.66	-0.24106	0.492221	-0.48974	0.624318	0.742811	0	10.66	0.125482	0.45168	0.277812	0.781157	0.856114	0	10.66	0.378663	0.481377	0.786624	0.431502	0.648976	0	10.66	0.0710379	0.498259	0.142572	0.886628	0.955332	0	10.66	0.504145	0.462908	1.08908	0.276117	0.421774	0	10.66	-0.170022	0.48581	-0.349976	0.726356	0.824276	0
12633	Vigun05g147800.v1.1	0	1.36344	-0.307768	1.25084	-0.246049	0.805644	NA	0	1.36344	-2.11007	1.53623	-1.37354	0.169585	NA	0	1.36344	-2.83556	1.53104	-1.85205	0.0640184	0.136274	0	1.36344	-1.03326	1.2572	-0.821873	0.411149	0.549002	0	1.36344	0.566131	1.25458	0.451253	0.651807	0.81842	0	1.36344	0.258363	1.29035	0.200226	0.841303	0.934607	0	1.36344	-0.467124	1.29651	-0.360292	0.718628	0.820569	0	1.36344	-2.57719	1.53409	-1.67995	0.0929665	0.174658	0
19018	Vigun07g242900.v1.1	0	12.5522	-0.307786	0.510851	-0.602496	0.546844	0.81182	0	12.5522	-0.310282	0.441375	-0.70299	0.482062	0.719394	0	12.5522	0.611729	0.490616	1.24686	0.212449	0.346638	0	12.5522	0.614226	0.463764	1.32444	0.185358	0.30282	0	12.5522	0.182906	0.496379	0.36848	0.712515	0.853524	0	12.5522	-0.12488	0.514008	-0.242954	0.808041	0.91752	0	12.5522	0.797131	0.467239	1.70605	0.0879995	0.177434	0	12.5522	0.486849	0.475528	1.02381	0.305927	0.444393	0
16971	Vigun07g038200.v1.1	0	29.3811	-0.307841	0.340601	-0.903818	0.366092	0.690284	0	29.3811	-0.371498	0.286865	-1.29503	0.19531	0.448297	0	29.3811	0.718508	0.324539	2.21393	0.0268334	0.0664818	0	29.3811	0.782166	0.304917	2.56518	0.0103124	0.0282116	0	29.3811	-0.377022	0.317499	-1.18747	0.235041	0.45258	0	29.3811	-0.684863	0.33057	-2.07177	0.0382873	0.13942	0	29.3811	0.405144	0.293669	1.37959	0.167712	0.291027	0	29.3811	0.0336455	0.300204	0.112075	0.910764	0.94552	0
6463	Vigun03g185800.v1.1	0	218.693	-0.30786	0.189682	-1.62303	0.104583	0.385225	0	218.693	-0.361993	0.189216	-1.91312	0.0557332	0.219811	0	218.693	-0.523376	0.191448	-2.73378	0.00626112	0.0193259	0	218.693	-0.469243	0.187429	-2.50357	0.0122946	0.0327816	0	218.693	0.231362	0.188302	1.22868	0.219193	0.433471	0	218.693	-0.0764975	0.19027	-0.402048	0.687649	0.853005	0	218.693	-0.237881	0.188024	-1.26516	0.205813	0.3396	0	218.693	-0.599874	0.190081	-3.15589	0.00160007	0.00512698	0
21766	Vigun08g219400.v1.1	0	88.2451	-0.307976	0.201638	-1.52738	0.126667	0.42121	0	88.2451	-0.0575866	0.188751	-0.305092	0.760296	0.88896	0	88.2451	0.140712	0.198957	0.707247	0.479413	0.621523	0	88.2451	-0.109678	0.191575	-0.572508	0.566978	0.688757	0	88.2451	-0.404645	0.191011	-2.11843	0.0341383	0.122852	0	88.2451	-0.712621	0.196896	-3.61928	0.000295419	0.00239402	0	88.2451	-0.514323	0.186577	-2.75662	0.00584022	0.019058	0	88.2451	-0.57191	0.188179	-3.03917	0.00237227	0.00727616	0
3442	Vigun02g088900.v1.1	0	174.804	-0.307999	0.252702	-1.21882	0.222911	0.552442	0	174.804	0.125971	0.244653	0.514898	0.606624	0.802763	0	174.804	0.63389	0.249903	2.53655	0.0111952	0.0318996	0	174.804	0.19992	0.247511	0.807722	0.419251	0.556461	0	174.804	0.128454	0.250497	0.512797	0.608093	0.789132	0	174.804	-0.179545	0.252906	-0.709925	0.477751	0.71313	0	174.804	0.328374	0.24772	1.32559	0.184977	0.313281	0	174.804	0.454345	0.247673	1.83445	0.0665866	0.132398	0
24142	Vigun09g231900.v1.1	0	144.568	-0.308085	0.203484	-1.51405	0.130013	0.426394	0	144.568	-0.154367	0.200835	-0.768622	0.442118	0.689116	0	144.568	-0.269583	0.204351	-1.31922	0.187096	0.315851	0	144.568	-0.423301	0.199953	-2.117	0.0342599	0.0782079	0	144.568	0.205084	0.201299	1.0188	0.308297	0.533685	0	144.568	-0.103	0.204171	-0.50448	0.613924	0.809606	0	144.568	-0.218217	0.200653	-1.08753	0.276801	0.422602	0	144.568	-0.372583	0.202176	-1.84287	0.0653478	0.130397	0
19477	Vigun07g288800.v1.1	0	201.976	-0.308096	0.181504	-1.69746	0.0896094	0.358159	0	201.976	-0.0762947	0.176757	-0.431636	0.666006	0.838579	0	201.976	0.03864	0.180763	0.213761	0.830734	0.894741	0	201.976	-0.193162	0.177515	-1.08814	0.276532	0.410946	0	201.976	0.235455	0.179795	1.30957	0.19034	0.395693	0	201.976	-0.0726412	0.182254	-0.398572	0.690208	0.854707	0	201.976	0.0422935	0.178281	0.237229	0.812479	0.887436	0	201.976	-0.0340012	0.179047	-0.189901	0.849387	0.910274	0
4386	Vigun02g183300.v1.1	0	193.748	-0.308329	0.2743	-1.12406	0.260989	0.595157	0	193.748	-0.106273	0.269653	-0.39411	0.6935	0.854446	0	193.748	0.272838	0.273117	0.998979	0.317805	0.466356	0	193.748	0.070782	0.270851	0.261332	0.793837	0.865284	0	193.748	0.749112	0.275419	2.7199	0.0065302	0.0348895	0	193.748	0.440784	0.277137	1.59049	0.111724	0.300131	0	193.748	0.819894	0.273724	2.99533	0.00274147	0.00993919	0	193.748	0.713621	0.274241	2.60217	0.0092636	0.0241178	0
1726	Vigun01g172600.v1.1	0	3.60164	-0.308612	0.799773	-0.385874	0.69959	NA	0	3.60164	-0.0921716	0.887855	-0.103814	0.917317	0.967351	0	3.60164	-1.23965	0.861165	-1.4395	0.150009	0.267216	0	3.60164	-1.45609	0.828443	-1.75762	0.0788125	0.154919	0	3.60164	2.43783	0.978927	2.49031	0.0127632	0.058507	0	3.60164	2.12922	0.994384	2.14125	0.0322542	0.122309	0	3.60164	0.981744	1.01759	0.964778	0.334656	0.486178	0	3.60164	0.889572	1.02969	0.863921	0.387631	0.53122	0
5430	Vigun03g082500.v1.1	0	24.8422	-0.308798	0.384947	-0.802183	0.422447	0.732089	0	24.8422	-0.192879	0.3342	-0.577136	0.563847	0.77416	0	24.8422	0.726526	0.368967	1.96908	0.048944	0.109436	0	24.8422	0.610606	0.351763	1.73585	0.0825911	0.160586	0	24.8422	-0.200239	0.365644	-0.547633	0.583944	0.772126	0	24.8422	-0.509037	0.378437	-1.34511	0.178591	0.407048	0	24.8422	0.410367	0.344626	1.19076	0.233747	0.37368	0	24.8422	0.217488	0.34878	0.623568	0.532911	0.668071	0
28280	Vigun11g166100.v1.1	0	4.87204	-0.309015	0.692437	-0.446272	0.655401	0.866126	0	4.87204	-0.9223	0.731116	-1.2615	0.20713	0.462613	0	4.87204	-1.08457	0.756807	-1.43308	0.151835	0.269929	0	4.87204	-0.471281	0.664262	-0.70948	0.478027	0.610962	0	4.87204	-0.176712	0.654899	-0.269832	0.78729	0.896313	0	4.87204	-0.485728	0.680391	-0.713895	0.475292	0.711297	0	4.87204	-0.647993	0.651695	-0.99432	0.320067	0.470577	0	4.87204	-1.57029	0.72262	-2.17305	0.0297763	0.0668034	0
19228	Vigun07g263900.v1.1	0	19.5324	-0.309226	0.425811	-0.726205	0.467713	0.765619	0	19.5324	0.256819	0.366158	0.701388	0.483061	0.71978	0	19.5324	0.998995	0.403544	2.47556	0.0133029	0.0369005	0	19.5324	0.43295	0.390563	1.10853	0.267634	0.40091	0	19.5324	0.0669182	0.410727	0.162926	0.870577	0.942114	0	19.5324	-0.242308	0.425088	-0.570019	0.568665	0.779981	0	19.5324	0.499868	0.389774	1.28246	0.199683	0.331868	0	19.5324	0.756687	0.387594	1.95227	0.0509063	0.105548	0
784	Vigun01g078400.v1.1	0	2.63006	-0.309271	1.34056	-0.230703	0.817545	NA	0	2.63006	-1.0652	1.04615	-1.01821	0.308579	NA	0	2.63006	1.02259	1.25338	0.815866	0.414577	0.561393	0	2.63006	1.77852	1.14916	1.54767	0.121702	0.219369	0	2.63006	-1.41139	1.17658	-1.19957	0.230308	0.446816	0	2.63006	-1.72066	1.23661	-1.39143	0.164095	0.385473	0	2.63006	0.36713	1.02601	0.357823	0.720476	0.821845	0	2.63006	-0.698072	1.0762	-0.648643	0.516569	0.653691	0
24054	Vigun09g223100.v1.1	0	330.889	-0.309298	0.186772	-1.65602	0.0977187	0.374432	0	330.889	-0.080911	0.181498	-0.445795	0.655745	0.832181	0	330.889	0.415361	0.18524	2.24228	0.0249433	0.0626289	0	330.889	0.186974	0.183061	1.02138	0.307076	0.443453	0	330.889	-0.18417	0.184191	-0.999886	0.317365	0.542566	0	330.889	-0.493468	0.185939	-2.65393	0.00795615	0.0406183	0	330.889	0.00280396	0.182211	0.0153885	0.987722	0.994527	0	330.889	-0.078107	0.182638	-0.42766	0.668898	0.779236	0
6345	Vigun03g174000.v1.1	0	96.6914	-0.309432	0.185535	-1.66778	0.0953599	0.368856	0	96.6914	0.478067	0.179562	2.66241	0.00775836	0.0616763	0	96.6914	0.134681	0.183322	0.73467	0.462541	0.606519	0	96.6914	-0.652819	0.181822	-3.59043	0.000330127	0.00138457	0	96.6914	0.153708	0.181276	0.847924	0.39648	0.617407	0	96.6914	-0.155724	0.186138	-0.836605	0.402815	0.650912	0	96.6914	-0.49911	0.182436	-2.73581	0.00622269	0.0201501	0	96.6914	-0.0210427	0.17901	-0.11755	0.906424	0.942626	0
6563	Vigun03g195800.v1.1	0	41.4483	-0.309453	0.26057	-1.1876	0.234992	0.567909	0	41.4483	-0.132775	0.252901	-0.525006	0.599579	0.798704	0	41.4483	-0.229862	0.262296	-0.876347	0.380842	0.529378	0	41.4483	-0.40654	0.251111	-1.61897	0.105455	0.195582	0	41.4483	0.531295	0.260606	2.03869	0.0414805	0.141272	0	41.4483	0.221843	0.267954	0.827915	0.407719	0.655896	0	41.4483	0.124755	0.258764	0.482118	0.629722	0.751546	0	41.4483	-0.00801967	0.262331	-0.0305708	0.975612	0.987349	0
6519	Vigun03g191400.v1.1	0	237.826	-0.309611	0.182443	-1.69703	0.0896915	0.358169	0	237.826	-0.0318379	0.177797	-0.179069	0.857884	0.938445	0	237.826	0.125303	0.181473	0.690478	0.489893	0.63018	0	237.826	-0.152469	0.178787	-0.8528	0.39377	0.532691	0	237.826	0.0755595	0.180215	0.419274	0.675016	0.832704	0	237.826	-0.234051	0.182397	-1.28319	0.199424	0.435012	0	237.826	-0.07691	0.178741	-0.430288	0.666986	0.780903	0	237.826	-0.108748	0.179233	-0.60674	0.544023	0.677808	0
22678	Vigun09g085500.v1.1	0	47.1452	-0.309651	0.289973	-1.06786	0.285582	0.620922	0	47.1452	-0.467187	0.279164	-1.67352	0.0942248	0.297544	0	47.1452	-0.211163	0.291198	-0.725154	0.468358	0.611797	0	47.1452	-0.0536275	0.277886	-0.192984	0.846971	0.902292	0	47.1452	0.175448	0.284512	0.616664	0.537456	0.737292	0	47.1452	-0.134203	0.291095	-0.461028	0.644778	0.829147	0	47.1452	0.121821	0.279056	0.436545	0.662441	0.776931	0	47.1452	-0.345366	0.285761	-1.20858	0.226822	0.353856	0
8741	Vigun03g413600.v1.1	0	135.305	-0.309724	0.185286	-1.6716	0.0946036	0.367982	0	135.305	-0.582434	0.182662	-3.1886	0.00142964	0.0174575	0	135.305	-0.492946	0.188265	-2.61836	0.00883533	0.026125	0	135.305	-0.220236	0.179589	-1.22633	0.220074	0.345745	0	135.305	-0.173217	0.17994	-0.962637	0.33573	0.560616	0	135.305	-0.48294	0.183597	-2.63044	0.00852744	0.0429101	0	135.305	-0.393453	0.177846	-2.21232	0.0269444	0.068725	0	135.305	-0.975887	0.183006	-5.33254	9.68502e-08	6.86648e-07	0
6759	Vigun03g215400.v1.1	0	37.7567	-0.309733	0.310819	-0.996504	0.319005	0.649688	0	37.7567	0.83719	0.306261	2.73359	0.00626486	0.053044	0	37.7567	0.211689	0.306957	0.689639	0.490421	0.630673	0	37.7567	-0.935233	0.310132	-3.0156	0.00256474	0.00854166	0	37.7567	0.960704	0.31946	3.00727	0.00263604	0.0166957	0	37.7567	0.650971	0.325816	1.99797	0.0457196	0.159582	0	37.7567	0.0254708	0.32516	0.0783329	0.937563	0.965378	0	37.7567	0.862661	0.315703	2.7325	0.00628548	0.0172427	0
17641	Vigun07g105200.v1.1	0	59.0683	-0.309821	0.262579	-1.17992	0.238033	0.570429	0	59.0683	-0.0728017	0.239413	-0.304084	0.761064	0.889409	0	59.0683	0.458614	0.255803	1.79284	0.0729991	0.151397	0	59.0683	0.221594	0.246639	0.898453	0.368944	0.508254	0	59.0683	-0.385054	0.249426	-1.54376	0.122647	0.296765	0	59.0683	-0.694875	0.256834	-2.70554	0.00681927	0.035947	0	59.0683	-0.16346	0.240514	-0.679627	0.496741	0.641957	0	59.0683	-0.236261	0.242284	-0.975145	0.329489	0.469851	0
20649	Vigun08g107700.v1.1	0	22.7486	-0.309845	0.364794	-0.84937	0.395675	0.712507	0	22.7486	0.23225	0.336662	0.689861	0.490282	0.725333	0	22.7486	0.338759	0.355848	0.951976	0.341109	0.490161	0	22.7486	-0.203336	0.346105	-0.5875	0.556868	0.681239	0	22.7486	0.0292904	0.351686	0.0832855	0.933625	0.975529	0	22.7486	-0.280555	0.363395	-0.772039	0.440091	0.684593	0	22.7486	-0.174046	0.344629	-0.505024	0.613542	0.739328	0	22.7486	0.0582039	0.342398	0.169989	0.865019	0.918387	0
25100	Vigun10g048700.v1.1	0	39.5546	-0.310109	0.275584	-1.12528	0.260471	0.594729	0	39.5546	0.362697	0.275931	1.31445	0.188696	0.439894	0	39.5546	-0.229547	0.277262	-0.827907	0.407723	0.554999	0	39.5546	-0.902354	0.274246	-3.29031	0.00100076	0.00372445	0	39.5546	0.232193	0.270352	0.858856	0.39042	0.611523	0	39.5546	-0.0779157	0.277686	-0.280589	0.779025	0.903092	0	39.5546	-0.67016	0.276357	-2.42498	0.0153094	0.0429563	0	39.5546	-0.307463	0.272062	-1.13012	0.258425	0.390404	0
13119	Vigun05g196400.v1.1	0	293.385	-0.310379	0.207036	-1.49916	0.133833	0.431634	0	293.385	-0.305605	0.205588	-1.48649	0.13715	0.36872	0	293.385	-0.304717	0.207556	-1.46812	0.142071	0.255962	0	293.385	-0.309492	0.205063	-1.50925	0.131234	0.232549	0	293.385	0.406581	0.206622	1.96775	0.0490969	0.159097	0	293.385	0.0962023	0.208002	0.462506	0.643718	0.828662	0	293.385	0.0970895	0.206039	0.471219	0.637484	0.757945	0	293.385	-0.208515	0.207144	-1.00662	0.314118	0.453481	0
21692	Vigun08g212000.v1.1	0	32.7525	-0.310425	0.275947	-1.12494	0.260613	0.594828	0	32.7525	0.465627	0.237727	1.95866	0.0501521	0.206081	0	32.7525	0.777731	0.26092	2.98072	0.00287572	0.00985085	0	32.7525	0.00167934	0.254128	0.00660824	0.994727	0.998379	0	32.7525	0.364126	0.271232	1.34249	0.179437	0.380636	0	32.7525	0.0537018	0.28232	0.190216	0.84914	0.938389	0	32.7525	0.365806	0.261035	1.40137	0.161105	0.28225	0	32.7525	0.831433	0.255928	3.24869	0.00115937	0.00383801	0
18209	Vigun07g162000.v1.1	0	101.095	-0.310573	0.227983	-1.36226	0.173115	0.48983	0	101.095	-0.264637	0.217433	-1.21709	0.223568	0.482639	0	101.095	0.084642	0.226313	0.374004	0.708402	0.808082	0	101.095	0.0387061	0.21917	0.176603	0.85982	0.91079	0	101.095	-0.38931	0.21982	-1.77103	0.0765549	0.217608	0	101.095	-0.699882	0.224405	-3.11884	0.00181565	0.0117558	0	101.095	-0.350604	0.215446	-1.62734	0.103665	0.201198	0	101.095	-0.61524	0.218088	-2.82106	0.00478656	0.0136034	0
28130	Vigun11g151100.v1.1	0	17.4391	-0.310873	0.487731	-0.637387	0.523873	0.799104	0	17.4391	-0.528609	0.484169	-1.09179	0.274927	0.540292	0	17.4391	-0.553341	0.49694	-1.1135	0.265496	0.407933	0	17.4391	-0.335605	0.474712	-0.706966	0.479588	0.612385	0	17.4391	0.511485	0.487304	1.04962	0.293892	0.51914	0	17.4391	0.200611	0.496579	0.403987	0.686222	0.852189	0	17.4391	0.175879	0.483798	0.363539	0.716202	0.818743	0	17.4391	-0.35273	0.496521	-0.710402	0.477455	0.618728	0
25619	Vigun10g100600.v1.1	0	59.9064	-0.311002	0.308417	-1.00838	0.31327	0.644452	0	59.9064	-0.72106	0.29711	-2.42691	0.015228	0.0977206	0	59.9064	-0.156891	0.308806	-0.508057	0.611413	0.732357	0	59.9064	0.253167	0.296705	0.85326	0.393515	0.532378	0	59.9064	0.0834973	0.30309	0.275487	0.782942	0.893813	0	59.9064	-0.227505	0.30837	-0.737767	0.460656	0.699439	0	59.9064	0.336664	0.296656	1.13486	0.256433	0.399659	0	59.9064	-0.384396	0.303486	-1.2666	0.205298	0.326495	0
10265	Vigun04g115100.v1.1	0	149.528	-0.31131	0.154482	-2.01518	0.0438857	0.245798	0	149.528	0.172143	0.148248	1.16118	0.245567	0.50873	0	149.528	0.0832425	0.1531	0.543715	0.586638	0.712593	0	149.528	-0.400211	0.149676	-2.67385	0.00749853	0.0214895	0	149.528	0.309442	0.152438	2.02995	0.0423612	0.143244	0	149.528	-0.00186806	0.156203	-0.0119592	0.990458	1	0	149.528	-0.0907686	0.15145	-0.599329	0.548953	0.686758	0	149.528	0.0813744	0.151036	0.538774	0.590043	0.716596	0
22860	Vigun09g103700.v1.1	0	261.545	-0.311323	0.147737	-2.10728	0.0350931	0.216133	0	261.545	-0.301388	0.14227	-2.11842	0.0341398	0.162126	0	261.545	0.0305536	0.147053	0.207773	0.835406	0.897531	0	261.545	0.0206189	0.142977	0.144212	0.885333	0.928195	0	261.545	0.117635	0.145408	0.808998	0.418516	0.637331	0	261.545	-0.193688	0.147879	-1.30977	0.190274	0.423257	0	261.545	0.138254	0.143124	0.96597	0.334059	0.485555	0	261.545	-0.163134	0.144714	-1.12729	0.25962	0.391722	0
20634	Vigun08g106200.v1.1	0	80.9319	-0.311476	0.242961	-1.282	0.199844	0.526151	0	80.9319	-0.322981	0.224871	-1.43629	0.150919	0.392101	0	80.9319	0.291237	0.238809	1.21954	0.222639	0.359183	0	80.9319	0.302742	0.229276	1.32043	0.186693	0.304533	0	80.9319	-0.67663	0.229831	-2.94403	0.00323964	0.0197988	0	80.9319	-0.988106	0.235996	-4.18696	2.8271e-05	0.000286542	0	80.9319	-0.373888	0.221882	-1.68508	0.0919732	0.183516	0	80.9319	-0.696869	0.225437	-3.09119	0.00199353	0.00624229	0
28649	Vigun11g203000.v1.1	0	64.4754	-0.311532	0.256517	-1.21447	0.224568	0.554768	0	64.4754	-0.453803	0.233245	-1.94561	0.0517018	0.210163	0	64.4754	0.445821	0.250562	1.77928	0.0751937	0.154877	0	64.4754	0.588092	0.23963	2.45417	0.0141211	0.0368256	0	64.4754	0.403337	0.254437	1.58522	0.112917	0.281029	0	64.4754	0.0918051	0.260852	0.351943	0.724881	0.874453	0	64.4754	0.991429	0.244265	4.05882	4.9321e-05	0.000289323	0	64.4754	0.537626	0.248433	2.16407	0.0304588	0.0681321	0
3048	Vigun02g049500.v1.1	0	7.83231	-0.311576	0.577319	-0.539695	0.589407	0.832779	0	7.83231	0.0296359	0.54066	0.0548143	0.956286	0.983795	0	7.83231	0.0890099	0.570256	0.156088	0.875964	0.925962	0	7.83231	-0.252202	0.548105	-0.460135	0.645419	0.753328	0	7.83231	0.649665	0.583381	1.11362	0.265443	0.488081	0	7.83231	0.338088	0.601799	0.561796	0.574255	0.783528	0	7.83231	0.397462	0.573833	0.692645	0.488532	0.634922	0	7.83231	0.427098	0.576393	0.740985	0.458702	0.601371	0
24169	Vigun09g234600.v1.1	0	30.4363	-0.311862	0.351349	-0.887615	0.374748	0.696761	0	30.4363	-0.414964	0.325792	-1.27371	0.202767	0.457709	0	30.4363	0.130599	0.34715	0.376204	0.706766	0.806973	0	30.4363	0.2337	0.330262	0.707621	0.479181	0.612044	0	30.4363	-0.00696754	0.340007	-0.0204923	0.983651	0.997055	0	30.4363	-0.31883	0.349603	-0.911978	0.36178	0.614929	0	30.4363	0.226733	0.328404	0.690409	0.489937	0.636076	0	30.4363	-0.188231	0.335667	-0.560767	0.574957	0.704034	0
8185	Vigun03g358000.v1.1	0	32.9621	-0.31199	0.387839	-0.804431	0.421148	0.731096	0	32.9621	0.564108	0.361589	1.56008	0.118741	0.340694	0	32.9621	0.796255	0.376827	2.11305	0.0345964	0.0822492	0	32.9621	-0.0798428	0.373051	-0.214027	0.830526	0.890629	0	32.9621	0.0993888	0.379715	0.261746	0.793517	0.899334	0	32.9621	-0.212601	0.387997	-0.547944	0.58373	0.789755	0	32.9621	0.0195459	0.373215	0.0523717	0.958232	0.977903	0	32.9621	0.583654	0.36846	1.58404	0.113185	0.204469	0
11445	Vigun05g029000.v1.1	0	13.9988	-0.312035	0.450023	-0.693376	0.488074	0.778019	0	13.9988	-0.165571	0.451874	-0.366409	0.71406	0.86535	0	13.9988	-0.510796	0.461586	-1.10661	0.268462	0.411306	0	13.9988	-0.65726	0.440055	-1.49358	0.135284	0.23801	0	13.9988	-0.0235968	0.433825	-0.0543924	0.956623	0.985758	0	13.9988	-0.335632	0.447185	-0.750544	0.452927	0.694209	0	13.9988	-0.680857	0.437153	-1.55748	0.119356	0.224606	0	13.9988	-0.846427	0.445809	-1.89863	0.0576128	0.117274	0
9263	Vigun04g014900.v1.1	0	48.1797	-0.312335	0.267457	-1.1678	0.242889	0.576234	0	48.1797	-0.0982129	0.255882	-0.383821	0.701111	0.858083	0	48.1797	-0.00846712	0.266152	-0.0318131	0.974621	0.986431	0	48.1797	-0.222589	0.25724	-0.865298	0.386875	0.525867	0	48.1797	0.865235	0.273732	3.16088	0.00157293	0.0109294	0	48.1797	0.552901	0.279959	1.97493	0.0482759	0.165799	0	48.1797	0.642646	0.270215	2.37828	0.0173938	0.0478478	0	48.1797	0.544433	0.272457	1.99823	0.0456912	0.096268	0
7282	Vigun03g267700.v1.1	0	5.80936	-0.312444	0.70408	-0.443761	0.657215	0.866574	0	5.80936	-1.26238	0.703471	-1.7945	0.0727336	0.255472	0	5.80936	-0.871661	0.741532	-1.17549	0.2398	0.379131	0	5.80936	0.0782726	0.663876	0.117903	0.906145	0.941753	0	5.80936	0.758712	0.716654	1.05869	0.289743	0.514652	0	5.80936	0.446268	0.735762	0.606539	0.544157	0.76326	0	5.80936	0.836985	0.697386	1.20017	0.230072	0.369278	0	5.80936	-0.425393	0.753481	-0.56457	0.572366	0.701923	0
3285	Vigun02g073200.v1.1	0	5.78768	-0.31266	0.715321	-0.43709	0.662046	0.869116	0	5.78768	-0.482451	0.731775	-0.659288	0.509711	0.737482	0	5.78768	-0.822337	0.744031	-1.10524	0.269054	0.411951	0	5.78768	-0.652546	0.702564	-0.928806	0.35299	0.49251	0	5.78768	1.25417	0.754603	1.66202	0.0965086	0.253854	0	5.78768	0.941506	0.770035	1.22268	0.221451	0.464173	0	5.78768	0.60162	0.7582	0.793484	0.427496	0.579486	0	5.78768	0.119169	0.781872	0.152415	0.87886	0.926299	0
10564	Vigun04g145000.v1.1	0	0.74076	-0.31276	1.76982	-0.176719	0.859729	NA	0	0.74076	0.832523	2.00574	0.41507	0.678091	NA	0	0.74076	-1.87735	1.91495	-0.980365	0.326906	0.475911	0	0.74076	-3.02263	1.86768	-1.61839	0.10558	0.195757	0	0.74076	-0.313751	1.68242	-0.186488	0.852062	NA	0	0.74076	-0.626512	1.73474	-0.361156	0.717983	0.870058	0	0.74076	-3.33638	1.83448	-1.81871	0.0689554	NA	0	0.74076	-2.50386	1.83448	-1.36489	0.172287	0.285345	0
19817	Vigun08g024500.v1.1	0	34.1057	-0.312796	0.342521	-0.913217	0.361128	0.686247	0	34.1057	0.145936	0.328609	0.444101	0.65697	0.832934	0	34.1057	0.0966822	0.339436	0.284832	0.775773	0.856435	0	34.1057	-0.36205	0.331796	-1.09118	0.275193	0.409512	0	34.1057	-0.0370891	0.332521	-0.111539	0.911189	0.96386	0	34.1057	-0.349885	0.340632	-1.02716	0.304343	0.556713	0	34.1057	-0.399139	0.329845	-1.21008	0.226249	0.364569	0	34.1057	-0.253203	0.329342	-0.768815	0.442003	0.585093	0
14161	Vigun05g300600.v1.1	0	31.2358	-0.313067	0.34158	-0.916524	0.359392	0.68466	0	31.2358	0.347081	0.323379	1.0733	0.283138	0.549165	0	31.2358	0.32778	0.335298	0.977577	0.328283	0.477344	0	31.2358	-0.332368	0.329888	-1.00752	0.313686	0.450547	0	31.2358	0.509075	0.341075	1.49256	0.135553	0.316717	0	31.2358	0.196008	0.349347	0.56107	0.57475	0.783653	0	31.2358	0.176706	0.337923	0.522919	0.601031	0.729593	0	31.2358	0.523788	0.334783	1.56456	0.117686	0.21116	0
20990	Vigun08g141800.v1.1	0	134.553	-0.313362	0.218751	-1.43251	0.151998	0.458646	0	134.553	0.15812	0.214437	0.737373	0.460895	0.702928	0	134.553	0.0321551	0.217943	0.147539	0.882707	0.930571	0	134.553	-0.439328	0.215258	-2.04093	0.0412573	0.0910116	0	134.553	0.494996	0.218489	2.26554	0.0234793	0.0929609	0	134.553	0.181634	0.221381	0.820458	0.411955	0.659825	0	134.553	0.0556686	0.217931	0.255442	0.798382	0.877338	0	134.553	0.213789	0.21768	0.982124	0.326039	0.466178	0
22628	Vigun09g080500.v1.1	0	23.2326	-0.313668	0.340611	-0.920899	0.357103	0.682419	0	23.2326	0.161003	0.299061	0.538363	0.590326	0.792969	0	23.2326	0.596691	0.326669	1.82659	0.0677614	0.142562	0	23.2326	0.12202	0.31423	0.388314	0.697784	0.794437	0	23.2326	0.551215	0.341149	1.61576	0.106146	0.270161	0	23.2326	0.237547	0.353381	0.672212	0.501449	0.733063	0	23.2326	0.673235	0.328029	2.05236	0.0401342	0.095497	0	23.2326	0.834238	0.327231	2.54939	0.0107912	0.0276052	0
20176	Vigun08g060400.v1.1	0	124.066	-0.313678	0.222989	-1.4067	0.159518	0.468526	0	124.066	-0.111434	0.224675	-0.495979	0.619909	0.810609	0	124.066	-0.583491	0.226071	-2.58101	0.00985128	0.0286754	0	124.066	-0.785735	0.221574	-3.54616	0.000390892	0.00161131	0	124.066	0.0969865	0.220115	0.440617	0.65949	0.822518	0	124.066	-0.216691	0.223047	-0.971505	0.331297	0.58434	0	124.066	-0.688748	0.221632	-3.10762	0.00188598	0.00718145	0	124.066	-0.800183	0.223237	-3.58445	0.000337792	0.00125799	0
17898	Vigun07g130900.v1.1	0	3.81267	-0.31393	0.842872	-0.372453	0.709555	NA	0	3.81267	-0.222697	0.723106	-0.307973	0.758103	0.887873	0	3.81267	0.40354	0.811999	0.496971	0.619209	0.73858	0	3.81267	0.312307	0.75761	0.412227	0.680173	0.780317	0	3.81267	-0.587619	0.765285	-0.767843	0.44258	0.658952	0	3.81267	-0.901549	0.80386	-1.12153	0.262064	0.510913	0	3.81267	-0.275312	0.713954	-0.385616	0.699781	0.806247	0	3.81267	-0.498009	0.731144	-0.681137	0.495785	0.635218	0
28124	Vigun11g150500.v1.1	0	100.031	-0.314308	0.181278	-1.73384	0.0829464	0.345178	0	100.031	-0.0251475	0.168281	-0.149438	0.881208	0.95001	0	100.031	0.232508	0.178122	1.30533	0.191781	0.321576	0	100.031	-0.0566521	0.171618	-0.330105	0.74132	0.825863	0	100.031	0.186592	0.176985	1.05428	0.291753	0.516905	0	100.031	-0.127715	0.182266	-0.700707	0.483486	0.717799	0	100.031	0.12994	0.172661	0.752573	0.451707	0.601959	0	100.031	0.104793	0.173751	0.60312	0.546429	0.679834	0
20709	Vigun08g113700.v1.1	0	239.506	-0.314374	0.211274	-1.48799	0.136753	0.436149	0	239.506	-0.274785	0.210245	-1.30697	0.191222	0.4434	0	239.506	-0.396322	0.212268	-1.86708	0.0618905	0.132736	0	239.506	-0.435911	0.209242	-2.08329	0.0372247	0.0837632	0	239.506	0.155181	0.209816	0.739605	0.45954	0.67297	0	239.506	-0.159193	0.211508	-0.752657	0.451656	0.693255	0	239.506	-0.28073	0.209478	-1.34014	0.180199	0.30718	0	239.506	-0.555515	0.210817	-2.63505	0.00841238	0.0221895	0
5057	Vigun03g045200.v1.1	0	246.427	-0.314396	0.168037	-1.87099	0.061346	0.295479	0	246.427	-0.212381	0.167124	-1.2708	0.2038	0.458839	0	246.427	-0.398192	0.169165	-2.35387	0.018579	0.0488649	0	246.427	-0.500207	0.165982	-3.01361	0.00258156	0.00859028	0	246.427	0.718894	0.169029	4.25308	2.1085e-05	0.000258474	0	246.427	0.404498	0.170898	2.36689	0.0179382	0.077736	0	246.427	0.218687	0.168879	1.29493	0.195343	0.326321	0	246.427	0.00630553	0.17015	0.0370586	0.970438	0.983888	0
8120	Vigun03g351500.v1.1	0	51.5991	-0.314443	0.248906	-1.2633	0.206482	0.533222	0	51.5991	0.304411	0.240025	1.26825	0.20471	0.459988	0	51.5991	0.0548494	0.24676	0.222278	0.824097	0.889737	0	51.5991	-0.564005	0.242231	-2.32837	0.0198922	0.0494581	0	51.5991	0.016632	0.240843	0.0690574	0.944944	0.980649	0	51.5991	-0.297811	0.247922	-1.20123	0.229663	0.47383	0	51.5991	-0.547373	0.24122	-2.26919	0.0232569	0.0609445	0	51.5991	-0.242962	0.238624	-1.01818	0.308593	0.44717	0
7036	Vigun03g243100.v1.1	0	112.368	-0.31458	0.183087	-1.7182	0.0857601	0.349363	0	112.368	-0.0364604	0.172258	-0.211661	0.832371	0.924607	0	112.368	0.130056	0.180899	0.718943	0.472176	0.615573	0	112.368	-0.148064	0.174555	-0.848237	0.396306	0.534963	0	112.368	-0.465152	0.173344	-2.6834	0.00728774	0.038039	0	112.368	-0.779732	0.178553	-4.36694	1.25999e-05	0.00013734	0	112.368	-0.613216	0.169794	-3.61154	0.000304389	0.00145617	0	112.368	-0.649676	0.171031	-3.79858	0.000145525	0.000589976	0
7124	Vigun03g251900.v1.1	0	14.1592	-0.314643	0.579861	-0.542618	0.587393	0.831781	0	14.1592	-0.0442502	0.533402	-0.0829584	0.933885	0.974605	0	14.1592	0.536878	0.565573	0.949263	0.342487	0.491591	0	14.1592	0.266485	0.548529	0.485817	0.627097	0.738007	0	14.1592	-0.374353	0.554818	-0.674731	0.499847	0.705878	0	14.1592	-0.688996	0.569116	-1.21064	0.226033	0.469628	0	14.1592	-0.107868	0.537157	-0.200812	0.840845	0.906931	0	14.1592	-0.152118	0.539867	-0.281769	0.77812	0.862597	0
10099	Vigun04g098500.v1.1	0	0.872448	-0.314924	1.84751	-0.170459	0.864649	NA	0	0.872448	0.734466	1.53733	0.477754	0.632825	NA	0	0.872448	1.39232	1.70358	0.817288	0.413764	0.560709	0	0.872448	0.342925	1.69543	0.202264	0.839711	0.897398	0	0.872448	0.00257571	1.78434	0.00144351	0.998848	NA	0	0.872448	-0.312348	1.83384	-0.170325	0.864754	0.945489	0	0.872448	0.345501	1.68052	0.205591	0.83711	NA	0	0.872448	1.07997	1.63485	0.660589	0.508876	0.646848	0
20449	Vigun08g087700.v1.1	0	125.492	-0.315118	0.260771	-1.20841	0.22689	0.557059	0	125.492	0.112415	0.255118	0.440639	0.659474	0.834932	0	125.492	0.173293	0.259355	0.668168	0.504026	0.643244	0	125.492	-0.25424	0.256557	-0.990969	0.321701	0.459027	0	125.492	0.362556	0.259617	1.3965	0.162564	0.357243	0	125.492	0.0474377	0.262394	0.180788	0.856534	0.942034	0	125.492	0.108316	0.258206	0.419493	0.674856	0.787074	0	125.492	0.220731	0.258195	0.854899	0.392607	0.535923	0
19374	Vigun07g278500.v1.1	0	432.451	-0.315262	0.190798	-1.65233	0.0984663	0.375205	0	432.451	-0.264733	0.188657	-1.40325	0.160543	0.405584	0	432.451	-0.0483199	0.190648	-0.253451	0.799919	0.873482	0	432.451	-0.098849	0.188809	-0.523538	0.6006	0.716578	0	432.451	0.110657	0.189714	0.583285	0.559701	0.75366	0	432.451	-0.204605	0.190856	-1.07203	0.283705	0.535225	0	432.451	0.0118085	0.188869	0.0625223	0.950147	0.972671	0	432.451	-0.252924	0.189563	-1.33425	0.182122	0.297777	0
14882	Vigun06g068500.v1.1	0	362.376	-0.315276	0.137453	-2.29371	0.0218072	0.163327	0	362.376	0.340472	0.132052	2.57832	0.00992817	0.073252	0	362.376	0.527721	0.135468	3.89553	9.79841e-05	0.00049483	0	362.376	-0.128027	0.134087	-0.954808	0.339675	0.478204	0	362.376	0.359064	0.136616	2.62827	0.00858193	0.0431699	0	362.376	0.0437872	0.138576	0.31598	0.752018	0.887759	0	362.376	0.231037	0.135238	1.70838	0.0875668	0.176698	0	362.376	0.571508	0.134619	4.24537	2.18229e-05	0.000104103	0
27644	Vigun11g102500.v1.1	0	48.851	-0.315359	0.308619	-1.02184	0.306857	0.639373	0	48.851	0.265769	0.276741	0.960355	0.336877	0.600115	0	48.851	0.998645	0.296602	3.36695	0.000760036	0.00305355	0	48.851	0.417517	0.289583	1.44179	0.149362	0.257055	0	48.851	0.147819	0.301591	0.490131	0.624042	0.799356	0	48.851	-0.16754	0.309494	-0.541334	0.588277	0.792547	0	48.851	0.565336	0.290516	1.94597	0.051658	0.116586	0	48.851	0.831105	0.289283	2.87299	0.00406609	0.011773	0
8550	Vigun03g394500.v1.1	0	47.2931	-0.315571	0.255894	-1.23321	0.217497	0.54607	0	47.2931	0.598732	0.247961	2.41462	0.0157517	0.0993896	0	47.2931	0.183403	0.252244	0.727087	0.467173	0.610832	0	47.2931	-0.7309	0.251673	-2.90416	0.00368238	0.0116642	0	47.2931	0.38795	0.253318	1.53147	0.125652	0.30173	0	47.2931	0.0723795	0.26029	0.278072	0.780957	0.904448	0	47.2931	-0.34295	0.256142	-1.3389	0.180603	0.307603	0	47.2931	0.255782	0.249631	1.02464	0.305531	0.443966	0
5597	Vigun03g099200.v1.1	0	93.4343	-0.315659	0.269922	-1.16944	0.242224	0.575263	0	93.4343	0.226242	0.265062	0.853545	0.393357	0.650463	0	93.4343	0.0140233	0.269009	0.0521295	0.958425	0.976325	0	93.4343	-0.527878	0.265988	-1.98459	0.0471902	0.101803	0	93.4343	-0.32267	0.263426	-1.2249	0.220614	0.435216	0	93.4343	-0.638329	0.267298	-2.38808	0.0169368	0.0743757	0	93.4343	-0.850548	0.263325	-3.23002	0.0012378	0.00500797	0	93.4343	-0.624306	0.262491	-2.37839	0.0173884	0.0419778	0
22151	Vigun09g032800.v1.1	0	289.127	-0.315752	0.217454	-1.45204	0.14649	0.449797	0	289.127	-0.0263265	0.214128	-0.122947	0.902149	0.960922	0	289.127	0.0780378	0.216849	0.359872	0.718943	0.816259	0	289.127	-0.211388	0.214741	-0.984385	0.324926	0.462591	0	289.127	-0.667747	0.213771	-3.12365	0.00178625	0.0121058	0	289.127	-0.983499	0.215511	-4.56356	5.02933e-06	5.91299e-05	0	289.127	-0.879134	0.212773	-4.13179	3.59954e-05	0.00021788	0	289.127	-0.905461	0.213156	-4.24788	2.15802e-05	0.000103058	0
6942	Vigun03g233700.v1.1	0	391.547	-0.315761	0.158704	-1.98962	0.0466325	0.25368	0	391.547	-0.0583068	0.155366	-0.375286	0.707448	0.861967	0	391.547	0.102078	0.158071	0.645772	0.518427	0.655133	0	391.547	-0.155376	0.15601	-0.995937	0.319281	0.456425	0	391.547	-0.249478	0.156141	-1.59777	0.110094	0.276563	0	391.547	-0.565238	0.157774	-3.58259	0.000340208	0.00271076	0	391.547	-0.404854	0.155064	-2.61088	0.0090309	0.0276209	0	391.547	-0.463161	0.155498	-2.97857	0.00289595	0.00870776	0
19292	Vigun07g270300.v1.1	0	19.9535	-0.315778	0.5074	-0.622346	0.533715	0.803344	0	19.9535	-0.794899	0.477633	-1.66425	0.0960633	0.300982	0	19.9535	0.00443622	0.505	0.0087846	0.992991	0.997185	0	19.9535	0.483557	0.480169	1.00705	0.313908	0.450719	0	19.9535	-0.390109	0.487443	-0.800318	0.423526	0.641987	0	19.9535	-0.705888	0.498713	-1.41542	0.156946	0.374553	0	19.9535	0.0934472	0.470981	0.19841	0.842724	0.908212	0	19.9535	-0.701451	0.484945	-1.44646	0.148049	0.252742	0
20790	Vigun08g121800.v1.1	0	38.3517	-0.315817	0.379032	-0.833219	0.404721	0.719246	0	38.3517	-0.171047	0.368285	-0.464443	0.64233	0.824064	0	38.3517	-0.108326	0.378955	-0.285856	0.774989	0.855872	0	38.3517	-0.253096	0.368365	-0.68708	0.492032	0.623471	0	38.3517	-0.526112	0.365034	-1.44127	0.149508	0.33826	0	38.3517	-0.84193	0.372228	-2.26187	0.0237056	0.0970088	0	38.3517	-0.779209	0.361359	-2.15633	0.0310582	0.0769405	0	38.3517	-0.950256	0.364953	-2.60377	0.00922033	0.0240166	0
10817	Vigun04g170300.v1.1	0	39.529	-0.31592	0.283035	-1.11619	0.264342	0.597651	0	39.529	-0.105402	0.25635	-0.411163	0.680953	0.84674	0	39.529	0.367415	0.275924	1.33158	0.182997	0.310321	0	39.529	0.156897	0.263989	0.594332	0.55229	0.677683	0	39.529	0.252879	0.276983	0.912977	0.361254	0.584908	0	39.529	-0.0630408	0.285924	-0.220481	0.825496	0.925896	0	39.529	0.409776	0.267084	1.53426	0.124966	0.232584	0	39.529	0.304374	0.269712	1.12852	0.259102	0.391177	0
7189	Vigun03g258400.v1.1	0	15.2669	-0.316063	0.427524	-0.739288	0.459732	0.759387	0	15.2669	-0.0265422	0.385637	-0.0688268	0.945127	0.979758	0	15.2669	0.347696	0.416179	0.835447	0.403466	0.551332	0	15.2669	0.0581746	0.397854	0.146221	0.883747	0.92711	0	15.2669	0.30445	0.419172	0.726313	0.467647	0.679364	0	15.2669	-0.011613	0.43392	-0.026763	0.978649	0.995401	0	15.2669	0.362625	0.404719	0.895992	0.370257	0.522994	0	15.2669	0.336083	0.407595	0.82455	0.409627	0.552722	0
27561	Vigun11g094200.v1.1	0	2.39197	-0.316085	0.958808	-0.329664	0.741654	NA	0	2.39197	-1.6355	0.843202	-1.93963	0.0524249	NA	0	2.39197	-0.34486	0.982731	-0.35092	0.725648	0.820693	0	2.39197	0.974553	0.815196	1.19548	0.231898	0.359773	0	2.39197	0.355158	0.937302	0.378915	0.704751	0.849104	0	2.39197	0.0390732	0.984212	0.0397	0.968332	0.99047	0	2.39197	1.32971	0.844928	1.57376	0.115544	0.219305	0	2.39197	-0.305787	0.961759	-0.317945	0.750526	0.84139	0
11554	Vigun05g039900.v1.1	0	2462.55	-0.316102	0.126019	-2.50837	0.0121289	0.117375	0	2462.55	-0.0146485	0.126208	-0.116066	0.9076	0.963505	0	2462.55	-0.575272	0.126281	-4.5555	5.22616e-06	3.47874e-05	0	2462.55	-0.876725	0.125946	-6.96111	3.37603e-12	5.50638e-11	0	2462.55	0.26781	0.12586	2.12784	0.0333502	0.120806	0	2462.55	-0.0482916	0.126115	-0.382917	0.701781	0.861358	0	2462.55	-0.608915	0.126043	-4.83102	1.35832e-06	1.10986e-05	0	2462.55	-0.623563	0.126122	-4.94412	7.64904e-07	4.70604e-06	0
25057	Vigun10g044400.v1.1	0	89.8123	-0.316176	0.218797	-1.44506	0.148441	0.45308	0	89.8123	-0.642726	0.209425	-3.06901	0.00214771	0.0238909	0	89.8123	-0.214575	0.219837	-0.976064	0.329033	0.478116	0	89.8123	0.111976	0.208333	0.537484	0.590934	0.708408	0	89.8123	-0.257744	0.210554	-1.22412	0.220906	0.43554	0	89.8123	-0.57392	0.21576	-2.66	0.00781414	0.040066	0	89.8123	-0.145769	0.20514	-0.71058	0.477344	0.624622	0	89.8123	-0.788495	0.211635	-3.72574	0.000194745	0.000766506	0
18227	Vigun07g163800.v1.1	0	164.082	-0.316178	0.184552	-1.71323	0.0866711	0.351566	0	164.082	0.0120612	0.185055	0.0651765	0.948033	0.980569	0	164.082	-0.440976	0.186495	-2.36455	0.018052	0.0477026	0	164.082	-0.769216	0.183096	-4.20115	2.65559e-05	0.000143877	0	164.082	-0.00836685	0.181262	-0.0461589	0.963184	0.988437	0	164.082	-0.324545	0.184059	-1.76327	0.0778551	0.234032	0	164.082	-0.777583	0.1826	-4.2584	2.05896e-05	0.000132048	0	164.082	-0.765521	0.18324	-4.1777	2.94475e-05	0.000137037	0
1908	Vigun01g190800.v1.1	0	167.33	-0.316179	0.159267	-1.98521	0.047121	0.254951	0	167.33	0.104295	0.152878	0.68221	0.495106	0.727866	0	167.33	0.104974	0.157895	0.664832	0.506158	0.645273	0	167.33	-0.315499	0.154294	-2.04479	0.0408753	0.0903419	0	167.33	0.0269111	0.155311	0.173273	0.862437	0.937383	0	167.33	-0.289267	0.158854	-1.82097	0.0686121	0.215089	0	167.33	-0.288588	0.153868	-1.87556	0.0607154	0.132645	0	167.33	-0.184294	0.153904	-1.19746	0.231127	0.359162	0
14792	Vigun06g059500.v1.1	0	262.502	-0.316509	0.152585	-2.07431	0.0380509	0.225994	0	262.502	-0.289813	0.15309	-1.8931	0.0583452	0.224802	0	262.502	-0.595459	0.154734	-3.84827	0.000118955	0.000589303	0	262.502	-0.622154	0.150917	-4.12248	3.74809e-05	0.000197158	0	262.502	0.388657	0.151879	2.55899	0.0104978	0.0504748	0	262.502	0.072148	0.153849	0.468954	0.639102	0.825303	0	262.502	-0.233498	0.152194	-1.53421	0.124979	0.232587	0	262.502	-0.523311	0.154038	-3.39729	0.000680571	0.00237673	0
18934	Vigun07g234500.v1.1	0	9.44201	-0.316527	0.514108	-0.615682	0.538104	0.806171	0	9.44201	0.0512157	0.459898	0.111363	0.911328	0.964857	0	9.44201	0.258114	0.500197	0.516026	0.605836	0.727469	0	9.44201	-0.109628	0.474991	-0.230801	0.81747	0.881149	0	9.44201	-0.570924	0.467331	-1.22167	0.221833	0.436873	0	9.44201	-0.887451	0.490889	-1.80784	0.0706308	0.219105	0	9.44201	-0.680552	0.449757	-1.51315	0.130241	0.240346	0	9.44201	-0.629337	0.451982	-1.39239	0.163803	0.274159	0
6558	Vigun03g195300.v1.1	0	3.48615	-0.316564	1.01209	-0.312782	0.754446	NA	0	3.48615	0.934856	0.715913	1.30582	0.191613	NA	0	3.48615	2.04001	0.891677	2.28784	0.0221468	0.0566611	0	3.48615	0.788595	0.861264	0.915625	0.359864	0.499203	0	3.48615	-0.946916	0.875983	-1.08098	0.279708	0.503547	0	3.48615	-1.26348	0.934068	-1.35266	0.176163	0.403493	0	3.48615	-0.158321	0.768066	-0.206129	0.83669	0.904513	0	3.48615	0.776535	0.733554	1.05859	0.289786	0.426183	0
20512	Vigun08g094000.v1.1	0	52.1037	-0.31658	0.256555	-1.23397	0.217215	0.545691	0	52.1037	-0.224174	0.246688	-0.908735	0.36349	0.624656	0	52.1037	-0.170847	0.257405	-0.663728	0.506865	0.645774	0	52.1037	-0.263254	0.2458	-1.07101	0.284166	0.418791	0	52.1037	-0.248361	0.245064	-1.01345	0.310844	0.536672	0	52.1037	-0.564941	0.252384	-2.23842	0.0251938	0.101544	0	52.1037	-0.511614	0.241444	-2.11898	0.0340922	0.083243	0	52.1037	-0.735788	0.245954	-2.99157	0.00277551	0.00837554	0
11324	Vigun05g016900.v1.1	0	96.3296	-0.3166	0.247176	-1.28087	0.200241	0.526579	0	96.3296	0.650291	0.23687	2.74535	0.00604462	0.0515103	0	96.3296	0.589536	0.242563	2.43045	0.0150802	0.0410293	0	96.3296	-0.377355	0.241592	-1.56195	0.1183	0.214454	0	96.3296	-0.0488525	0.241796	-0.20204	0.839885	0.925595	0	96.3296	-0.365452	0.246108	-1.48493	0.137562	0.343201	0	96.3296	-0.426207	0.240499	-1.77218	0.0763643	0.15859	0	96.3296	0.224084	0.237078	0.945191	0.344561	0.485833	0
17850	Vigun07g126100.v1.1	0	8.56239	-0.316656	0.683841	-0.463055	0.643325	0.860703	0	8.56239	-0.520662	0.753677	-0.690829	0.489673	0.724955	0	8.56239	-1.6481	0.73942	-2.22891	0.02582	0.0644675	0	8.56239	-1.44409	0.699233	-2.06525	0.0388989	0.0867895	0	8.56239	0.598274	0.685722	0.872474	0.38295	0.605129	0	8.56239	0.281618	0.696592	0.404279	0.686007	0.852071	0	8.56239	-0.845819	0.711707	-1.18844	0.234661	0.374916	0	8.56239	-1.36648	0.741159	-1.84371	0.0652256	0.130228	0
19827	Vigun08g025500.v1.1	0	54.4161	-0.316793	0.343632	-0.921895	0.356583	0.68186	0	54.4161	-0.620974	0.324426	-1.91407	0.0556112	0.219527	0	54.4161	0.292501	0.339627	0.861243	0.389104	0.537443	0	54.4161	0.596682	0.328617	1.81574	0.0694102	0.139573	0	54.4161	0.179688	0.338822	0.530333	0.595881	0.780181	0	54.4161	-0.137105	0.344689	-0.397764	0.690804	0.854944	0	54.4161	0.776371	0.329721	2.35463	0.0185411	0.0504527	0	54.4161	0.155397	0.334759	0.464205	0.642501	0.75871	0
8237	Vigun03g363200.v1.1	0	40.0769	-0.316871	0.325873	-0.972374	0.330865	0.660481	0	40.0769	0.52167	0.297528	1.75335	0.0795423	0.269592	0	40.0769	0.84269	0.314314	2.68105	0.0073392	0.0222116	0	40.0769	0.00414918	0.309715	0.0133968	0.989311	0.995405	0	40.0769	-0.011977	0.315704	-0.0379373	0.969738	0.991439	0	40.0769	-0.328848	0.324266	-1.01413	0.310521	0.562828	0	40.0769	-0.0078278	0.308023	-0.025413	0.979726	0.990476	0	40.0769	0.513842	0.303758	1.69162	0.0907187	0.171096	0
14932	Vigun06g073500.v1.1	0	76.4802	-0.316882	0.24855	-1.27493	0.202336	0.528744	0	76.4802	-0.358517	0.252977	-1.4172	0.156425	0.399995	0	76.4802	-0.803223	0.255017	-3.14969	0.00163445	0.00600112	0	76.4802	-0.761588	0.246456	-3.09016	0.00200047	0.00686018	0	76.4802	0.657428	0.249837	2.63142	0.00850276	0.0429146	0	76.4802	0.340546	0.253641	1.34263	0.179392	0.408092	0	76.4802	-0.10416	0.25159	-0.414007	0.678869	0.789853	0	76.4802	-0.462677	0.256272	-1.80541	0.07101	0.13957	0
1021	Vigun01g102100.v1.1	0	742.158	-0.316901	0.257634	-1.23004	0.218681	0.546947	0	742.158	-0.30073	0.256849	-1.17084	0.241662	0.504658	0	742.158	-0.133206	0.257648	-0.517008	0.60515	0.726973	0	742.158	-0.149377	0.256835	-0.581606	0.560832	0.684181	0	742.158	0.209538	0.257275	0.814451	0.415387	0.634617	0	742.158	-0.107363	0.257755	-0.41653	0.677023	0.846231	0	742.158	0.0601611	0.256957	0.234129	0.814885	0.889255	0	742.158	-0.240569	0.257289	-0.935014	0.349781	0.491862	0
25247	Vigun10g063400.v1.1	0	18.5427	-0.317116	0.412333	-0.769077	0.441848	0.74723	0	18.5427	-0.182958	0.375729	-0.486941	0.6263	0.813706	0	18.5427	0.296558	0.403557	0.734861	0.462424	0.606509	0	18.5427	0.162401	0.38514	0.421667	0.673268	0.775119	0	18.5427	0.314452	0.405437	0.775588	0.437993	0.654593	0	18.5427	-0.0026637	0.418138	-0.00637038	0.994917	1	0	18.5427	0.476853	0.391348	1.21849	0.223039	0.360787	0	18.5427	0.293895	0.396509	0.741206	0.458569	0.601297	0
16580	Vigun06g238300.v1.1	0	8.72277	-0.317138	0.584713	-0.542382	0.587555	0.831781	0	8.72277	-0.299368	0.495572	-0.604085	0.545787	0.763612	0	8.72277	0.612453	0.55915	1.09533	0.273373	0.417076	0	8.72277	0.594683	0.524243	1.13437	0.256641	0.388112	0	8.72277	-0.0544283	0.555006	-0.0980679	0.921878	0.969615	0	8.72277	-0.371566	0.578469	-0.642327	0.520661	0.747255	0	8.72277	0.540255	0.51727	1.04444	0.296284	0.445096	0	8.72277	0.240887	0.528008	0.45622	0.648232	0.763045	0
19603	Vigun08g003100.v1.1	0	64.2766	-0.317164	0.267489	-1.18571	0.235737	0.568487	0	64.2766	-0.498835	0.274571	-1.81678	0.0692504	0.248528	0	64.2766	-0.957058	0.276668	-3.45923	0.000541731	0.00226857	0	64.2766	-0.775386	0.265318	-2.92248	0.00347261	0.0111058	0	64.2766	0.581218	0.268013	2.16862	0.0301117	0.112026	0	64.2766	0.264055	0.272208	0.970046	0.332024	0.584753	0	64.2766	-0.194168	0.270076	-0.718938	0.472179	0.619981	0	64.2766	-0.693003	0.277176	-2.50023	0.0124112	0.0312451	0
23865	Vigun09g204200.v1.1	0	3.01188	-0.317223	0.764466	-0.41496	0.678171	NA	0	3.01188	-0.421333	0.83038	-0.507398	0.611875	NA	0	3.01188	-1.0349	0.833394	-1.24179	0.214313	0.348924	0	3.01188	-0.930793	0.761179	-1.22283	0.221393	0.347468	0	3.01188	1.03816	0.807609	1.28548	0.198626	0.406838	0	3.01188	0.720938	0.834134	0.864295	0.387426	0.637492	0	3.01188	0.107368	0.831122	0.129184	0.897212	0.940217	0	3.01188	-0.313965	0.873138	-0.359583	0.719159	0.818731	0
22634	Vigun09g081100.v1.1	0	1687.95	-0.317328	0.207614	-1.52845	0.126401	0.421119	0	1687.95	-0.544473	0.207594	-2.62278	0.00872158	0.0667518	0	1687.95	-0.629831	0.207893	-3.02959	0.00244883	0.00854666	0	1687.95	-0.402686	0.207315	-1.94239	0.0520897	0.110548	0	1687.95	0.283116	0.207474	1.36458	0.172384	0.37087	0	1687.95	-0.0342121	0.207712	-0.164709	0.869173	0.947407	0	1687.95	-0.119571	0.207412	-0.576487	0.564286	0.699289	0	1687.95	-0.664043	0.207753	-3.19631	0.00139196	0.00452445	0
13703	Vigun05g254800.v1.1	0	70.663	-0.317351	0.197238	-1.60898	0.107622	0.390504	0	70.663	-0.483957	0.183391	-2.63893	0.00831677	0.0645282	0	70.663	-0.0940144	0.197068	-0.477066	0.633315	0.750135	0	70.663	0.0725916	0.183574	0.395435	0.692522	0.790174	0	70.663	0.159977	0.191306	0.836236	0.403022	0.623368	0	70.663	-0.157374	0.198117	-0.794348	0.426993	0.67298	0	70.663	0.232569	0.184518	1.26041	0.207522	0.341798	0	70.663	-0.251388	0.191131	-1.31527	0.188419	0.305788	0
1121	Vigun01g112100.v1.1	0	176.577	-0.31736	0.193314	-1.64168	0.100656	0.378195	0	176.577	-0.271578	0.189214	-1.4353	0.151202	0.392456	0	176.577	-0.130771	0.193395	-0.676187	0.498922	0.63834	0	176.577	-0.176553	0.18913	-0.933497	0.350563	0.490041	0	176.577	0.486658	0.193006	2.52147	0.0116867	0.0547554	0	176.577	0.169298	0.195548	0.865762	0.38662	0.636883	0	176.577	0.310105	0.191414	1.62008	0.105216	0.203603	0	176.577	0.0385269	0.193088	0.199531	0.841848	0.9053	0
26999	Vigun11g038000.v1.1	0	37.1267	-0.317458	0.286676	-1.10738	0.268131	0.601606	0	37.1267	0.639593	0.275915	2.31808	0.020445	0.11826	0	37.1267	0.262657	0.281532	0.932954	0.350844	0.499945	0	37.1267	-0.694394	0.281161	-2.46974	0.0135212	0.0354897	0	37.1267	0.54726	0.286884	1.9076	0.0564432	0.175999	0	37.1267	0.229801	0.294809	0.779493	0.435689	0.680424	0	37.1267	-0.147135	0.289449	-0.508327	0.611224	0.737513	0	37.1267	0.492458	0.281745	1.74789	0.0804834	0.154881	0
8968	Vigun03g436300.v1.1	0	13.5967	-0.317595	0.404579	-0.785001	0.432453	0.739811	0	13.5967	-0.235679	0.361998	-0.651051	0.515013	0.741058	0	13.5967	0.164083	0.396662	0.413658	0.679124	0.786795	0	13.5967	0.0821669	0.370655	0.22168	0.824563	0.886059	0	13.5967	0.715637	0.412576	1.73456	0.0828189	0.229163	0	13.5967	0.398042	0.428428	0.929076	0.35285	0.606065	0	13.5967	0.797804	0.39655	2.01186	0.0442343	0.103243	0	13.5967	0.562125	0.404816	1.38859	0.164956	0.275597	0
4650	Vigun03g004500.v1.1	0	107.618	-0.317626	0.248241	-1.27951	0.200718	0.527296	0	107.618	-0.214235	0.237803	-0.900893	0.367645	0.628156	0	107.618	0.278987	0.245771	1.13515	0.256312	0.39741	0	107.618	0.175596	0.240354	0.73057	0.465042	0.599707	0	107.618	0.314986	0.246264	1.27906	0.200876	0.409923	0	107.618	-0.0026404	0.249987	-0.0105621	0.991573	1	0	107.618	0.490582	0.242157	2.02588	0.042777	0.100538	0	107.618	0.276347	0.243774	1.13362	0.256954	0.388746	0
20689	Vigun08g111700.v1.1	0	3.80817	-0.317895	0.744092	-0.427225	0.669215	NA	0	3.80817	-1.47309	0.734041	-2.00682	0.0447685	0.191546	0	3.80817	-0.856803	0.804725	-1.06472	0.287005	0.432654	0	3.80817	0.298393	0.667014	0.447356	0.654618	0.760938	0	3.80817	-0.0928602	0.698675	-0.132909	0.894265	0.955158	0	3.80817	-0.410755	0.732805	-0.560524	0.575122	0.783806	0	3.80817	0.205533	0.654398	0.314079	0.753461	0.846408	0	3.80817	-1.26756	0.762926	-1.66144	0.0966246	0.179966	0
18100	Vigun07g151100.v1.1	0	241.961	-0.318025	0.181012	-1.75693	0.0789303	0.337419	0	241.961	-0.159397	0.177897	-0.896004	0.370251	0.630748	0	241.961	-0.0968764	0.180945	-0.535391	0.592379	0.716661	0	241.961	-0.255504	0.177965	-1.4357	0.151089	0.259328	0	241.961	0.369365	0.180197	2.04979	0.040385	0.138511	0	241.961	0.0513409	0.182211	0.281766	0.778123	0.902582	0	241.961	0.113861	0.179185	0.63544	0.525141	0.667047	0	241.961	-0.0455355	0.18013	-0.252793	0.800428	0.878071	0
11532	Vigun05g037700.v1.1	0	1041.42	-0.318314	0.312741	-1.01782	0.308764	0.640151	0	1041.42	-0.347527	0.311006	-1.11743	0.263811	0.528874	0	1041.42	0.86195	0.312168	2.76118	0.00575937	0.0180033	0	1041.42	0.891163	0.311582	2.86012	0.00423478	0.0131157	0	1041.42	-0.402286	0.311985	-1.28944	0.197244	0.404971	0	1041.42	-0.720601	0.312409	-2.30659	0.0210776	0.088368	0	1041.42	0.488876	0.311249	1.57069	0.116254	0.220272	0	1041.42	0.141349	0.31141	0.4539	0.649901	0.764351	0
7434	Vigun03g282900.v1.1	0	367.486	-0.318414	0.18295	-1.74044	0.081781	0.342573	0	367.486	-0.420847	0.181114	-2.32366	0.0201437	0.117067	0	367.486	-0.261966	0.183349	-1.42878	0.153067	0.271655	0	367.486	-0.159533	0.180709	-0.882814	0.377337	0.516885	0	367.486	0.139612	0.181735	0.768219	0.442357	0.658761	0	367.486	-0.178801	0.183094	-0.976554	0.32879	0.581452	0	367.486	-0.0199203	0.180855	-0.110145	0.912294	0.9495	0	367.486	-0.440768	0.182138	-2.41997	0.0155218	0.0379576	0
14213	Vigun06g001600.v1.1	0	16.2246	-0.318447	0.440992	-0.722116	0.470223	0.767215	0	16.2246	0.0449967	0.402812	0.111706	0.911056	0.964857	0	16.2246	0.376364	0.430022	0.875221	0.381454	0.52996	0	16.2246	0.0129201	0.414503	0.03117	0.975134	0.986494	0	16.2246	0.224316	0.430831	0.520659	0.602604	0.785341	0	16.2246	-0.0941306	0.444586	-0.211727	0.83232	0.929553	0	16.2246	0.237236	0.418325	0.567111	0.570639	0.704693	0	16.2246	0.282233	0.419596	0.672631	0.501182	0.640183	0
4052	Vigun02g149900.v1.1	0	74.397	-0.318559	0.218192	-1.45999	0.144293	0.447063	0	74.397	-0.774097	0.203207	-3.8094	0.000139303	0.00277928	0	74.397	-0.0991559	0.218087	-0.454661	0.649353	0.762681	0	74.397	0.356382	0.20332	1.75282	0.0796336	0.15627	0	74.397	-0.0552518	0.210072	-0.263014	0.79254	0.898967	0	74.397	-0.373811	0.216503	-1.72658	0.0842428	0.247068	0	74.397	0.30113	0.201506	1.4944	0.135071	0.247239	0	74.397	-0.472967	0.209962	-2.25263	0.0242828	0.0560287	0
18661	Vigun07g207200.v1.1	0	97.7613	-0.318587	0.200059	-1.59247	0.11128	0.397681	0	97.7613	0.0263431	0.187261	0.140676	0.888126	0.952632	0	97.7613	0.300883	0.196613	1.53033	0.125936	0.233419	0	97.7613	-0.0440478	0.190876	-0.230767	0.817496	0.881149	0	97.7613	0.206444	0.196198	1.05223	0.292696	0.518049	0	97.7613	-0.112143	0.201201	-0.557368	0.577276	0.785338	0	97.7613	0.162397	0.192072	0.845497	0.397833	0.550633	0	97.7613	0.18874	0.192683	0.979534	0.327316	0.467469	0
21353	Vigun08g178100.v1.1	0	59.2735	-0.318617	0.254825	-1.25034	0.211176	0.537882	0	59.2735	-0.0131638	0.220812	-0.0596152	0.952462	0.982432	0	59.2735	0.892047	0.243226	3.66756	0.000244872	0.0011193	0	59.2735	0.586593	0.233527	2.51188	0.0120089	0.0320903	0	59.2735	-0.154827	0.242854	-0.637532	0.523778	0.72625	0	59.2735	-0.473445	0.251251	-1.88435	0.0595175	0.193942	0	59.2735	0.431766	0.229622	1.88033	0.0600626	0.131521	0	59.2735	0.418602	0.230654	1.81485	0.069547	0.13719	0
25495	Vigun10g088200.v1.1	0	5.3031	-0.318773	0.750966	-0.424484	0.671213	0.874144	0	5.3031	1.81046	0.718513	2.51973	0.0117446	0.0823457	0	5.3031	1.02905	0.709037	1.45133	0.146687	0.262549	0	5.3031	-1.10018	0.759919	-1.44776	0.147684	0.254766	0	5.3031	-0.210763	0.708816	-0.297346	0.766203	0.88492	0	5.3031	-0.529536	0.736697	-0.718798	0.472265	0.708817	0	5.3031	-1.31094	0.745821	-1.75772	0.0787953	0.16248	0	5.3031	0.499512	0.664232	0.752014	0.452042	0.59538	0
7961	Vigun03g335600.v1.1	0	515.089	-0.318785	0.14245	-2.23788	0.0252291	0.178338	0	515.089	-0.0675763	0.141052	-0.479087	0.631877	0.817673	0	515.089	-0.166147	0.142574	-1.16534	0.243882	0.383728	0	515.089	-0.417356	0.140927	-2.96151	0.00306137	0.00997147	0	515.089	0.0332966	0.141092	0.235993	0.813438	0.910398	0	515.089	-0.285488	0.14233	-2.00582	0.044876	0.157305	0	515.089	-0.384059	0.140806	-2.72757	0.00638019	0.0205854	0	515.089	-0.451635	0.141217	-3.19816	0.00138308	0.00449891	0
6525	Vigun03g192000.v1.1	0	1.02606	-0.318884	1.28065	-0.249002	0.803359	NA	0	1.02606	-1.24278	1.64855	-0.75386	0.450933	NA	0	1.02606	-2.78425	1.55309	-1.79271	0.0730191	0.15141	0	1.02606	-1.86035	1.39488	-1.3337	0.182302	0.2991	0	1.02606	2.08164	1.49753	1.39006	0.164512	0.359974	0	1.02606	1.76276	1.52939	1.15259	0.249078	0.496507	0	1.02606	0.221293	1.62624	0.136076	0.891761	0.93723	0	1.02606	-1.02148	1.73627	-0.588322	0.556316	0.687987	0
2531	Vigun01g253100.v1.1	0	76.1453	-0.318896	0.245157	-1.30078	0.193332	0.51654	0	76.1453	0.120341	0.235813	0.510323	0.609825	0.804809	0	76.1453	0.0965366	0.243182	0.396973	0.691387	0.796303	0	76.1453	-0.3427	0.237849	-1.44083	0.149633	0.257324	0	76.1453	-0.349591	0.235807	-1.48253	0.1382	0.320769	0	76.1453	-0.668487	0.241276	-2.77063	0.00559479	0.0305464	0	76.1453	-0.692291	0.233847	-2.96044	0.003072	0.0109476	0	76.1453	-0.57195	0.233753	-2.44681	0.0144127	0.0355674	0
16914	Vigun07g032500.v1.1	0	8.81619	-0.319038	0.58159	-0.548562	0.583306	0.829736	0	8.81619	-0.0697331	0.529999	-0.131572	0.895323	0.956851	0	8.81619	0.309815	0.568418	0.545048	0.585721	0.711716	0	8.81619	0.0605099	0.544102	0.111211	0.911449	0.945245	0	8.81619	0.430953	0.576487	0.747551	0.454731	0.668566	0	8.81619	0.111915	0.595033	0.188083	0.850812	0.939411	0	8.81619	0.491463	0.558448	0.880052	0.378831	0.531801	0	8.81619	0.42173	0.563196	0.748816	0.453968	0.597065	0
9294	Vigun04g018000.v1.1	0	75.5582	-0.319285	0.2027	-1.57516	0.11522	0.40374	0	75.5582	0.0922335	0.199075	0.463309	0.643143	0.824701	0	75.5582	-0.199031	0.203657	-0.977283	0.328429	0.477493	0	75.5582	-0.610549	0.198096	-3.08208	0.00205558	0.00703155	0	75.5582	0.488485	0.202018	2.41803	0.0156047	0.0681619	0	75.5582	0.1692	0.20728	0.816291	0.414334	0.661511	0	75.5582	-0.122064	0.20278	-0.601952	0.547206	0.685311	0	75.5582	-0.0298302	0.202978	-0.146963	0.883162	0.927919	0
12283	Vigun05g112800.v1.1	0	21.6588	-0.319527	0.398557	-0.801709	0.422721	0.732377	0	21.6588	-0.88006	0.381736	-2.30541	0.0211435	0.121049	0	21.6588	-0.385365	0.405011	-0.951494	0.341354	0.490416	0	21.6588	0.175168	0.374882	0.467261	0.640313	0.749328	0	21.6588	0.025523	0.385965	0.0661277	0.947276	0.981851	0	21.6588	-0.294004	0.397198	-0.740195	0.459182	0.69852	0	21.6588	0.200691	0.373437	0.537415	0.590981	0.721332	0	21.6588	-0.679369	0.392626	-1.73032	0.0835727	0.159754	0
26642	Vigun11g002300.v1.1	0	11.3808	-0.319555	0.520657	-0.613754	0.539378	0.806686	0	11.3808	0.290629	0.524363	0.554252	0.579407	0.785827	0	11.3808	-0.31978	0.526062	-0.607876	0.54327	0.676674	0	11.3808	-0.929965	0.51894	-1.79205	0.0731255	0.145563	0	11.3808	0.889055	0.533273	1.66717	0.0954814	0.252327	0	11.3808	0.569499	0.545289	1.0444	0.296301	0.548931	0	11.3808	-0.0409101	0.54365	-0.0752509	0.940015	0.966892	0	11.3808	0.249719	0.538551	0.463686	0.642873	0.758901	0
22799	Vigun09g097600.v1.1	0	0.920306	-0.319735	1.81379	-0.176281	0.860074	NA	0	0.920306	-0.7903	1.54295	-0.512201	0.60851	NA	0	0.920306	0.410844	1.74771	0.235076	0.81415	0.882665	0	0.920306	0.881409	1.61741	0.54495	0.585788	0.704369	0	0.920306	-0.817199	1.6556	-0.493597	0.621591	NA	0	0.920306	-1.13693	1.70973	-0.66498	0.506063	0.737138	0	0.920306	0.0642099	1.49979	0.0428127	0.965851	NA	0	0.920306	-0.72609	1.58294	-0.458698	0.646451	0.761922	0
25350	Vigun10g073700.v1.1	0	485.616	-0.319786	0.226453	-1.41215	0.157905	0.466607	0	485.616	-0.506658	0.22627	-2.23918	0.0251443	0.134165	0	485.616	-0.580903	0.227298	-2.55568	0.010598	0.0304958	0	485.616	-0.394031	0.22542	-1.74798	0.0804667	0.157539	0	485.616	-0.0791168	0.225403	-0.351001	0.725588	0.861211	0	485.616	-0.398903	0.226217	-1.76337	0.0778384	0.234032	0	485.616	-0.473148	0.225183	-2.10117	0.0356259	0.0865028	0	485.616	-0.979806	0.226253	-4.33058	1.4872e-05	7.29983e-05	0
27959	Vigun11g134000.v1.1	0	1121.76	-0.319838	0.182264	-1.75481	0.0792922	0.337785	0	1121.76	-0.150861	0.18225	-0.827772	0.4078	0.661972	0	1121.76	-0.473823	0.182579	-2.59517	0.00945432	0.0277099	0	1121.76	-0.6428	0.181934	-3.53315	0.000410646	0.00168416	0	1121.76	0.213675	0.181961	1.17429	0.24028	0.458849	0	1121.76	-0.106163	0.18237	-0.582129	0.56048	0.774518	0	1121.76	-0.429125	0.18204	-2.35731	0.018408	0.0501719	0	1121.76	-0.579986	0.182277	-3.18189	0.00146315	0.00473435	0
21237	Vigun08g166500.v1.1	0	73.1786	-0.31992	0.24664	-1.29712	0.194591	0.518544	0	73.1786	0.385562	0.233101	1.65406	0.0981156	0.304767	0	73.1786	0.472069	0.241651	1.95351	0.050759	0.112699	0	73.1786	-0.233414	0.238268	-0.979627	0.32727	0.465111	0	73.1786	0.237456	0.242819	0.977913	0.328117	0.552811	0	73.1786	-0.0824648	0.248229	-0.332212	0.739729	0.881414	0	73.1786	0.00404191	0.239913	0.0168474	0.986558	0.993974	0	73.1786	0.389604	0.23775	1.63871	0.101273	0.186987	0
2609	Vigun02g005600.v1.1	0	56.5028	-0.320041	0.244412	-1.30944	0.190387	0.511662	0	56.5028	0.102785	0.231327	0.444329	0.656804	0.832918	0	56.5028	0.111843	0.24163	0.462871	0.643457	0.758387	0	56.5028	-0.310983	0.234232	-1.32767	0.184286	0.301564	0	56.5028	-0.244078	0.232966	-1.0477	0.294779	0.519876	0	56.5028	-0.564119	0.24031	-2.34746	0.0189019	0.0809676	0	56.5028	-0.555061	0.229949	-2.41385	0.0157852	0.044074	0	56.5028	-0.452276	0.230046	-1.96602	0.0492958	0.102754	0
20645	Vigun08g107300.v1.1	0	64.7801	-0.320042	0.221291	-1.44625	0.148107	0.4525	0	64.7801	-0.031223	0.222318	-0.140443	0.88831	0.952774	0	64.7801	-0.456317	0.225503	-2.02355	0.0430166	0.0984575	0	64.7801	-0.745136	0.218045	-3.41736	0.000632323	0.00247542	0	64.7801	0.236897	0.217279	1.09029	0.275587	0.49944	0	64.7801	-0.0831456	0.22293	-0.372967	0.709173	0.865	0	64.7801	-0.508239	0.219708	-2.31325	0.020709	0.0553503	0	64.7801	-0.539462	0.221568	-2.43475	0.0149021	0.0366222	0
18887	Vigun07g229800.v1.1	0	92.2826	-0.32017	0.296375	-1.08029	0.280015	0.615526	0	92.2826	-0.465186	0.290312	-1.60237	0.109075	0.324816	0	92.2826	-0.203692	0.297053	-0.685708	0.492897	0.63263	0	92.2826	-0.0586757	0.289618	-0.202597	0.83945	0.897231	0	92.2826	-0.425323	0.28948	-1.46927	0.141761	0.326747	0	92.2826	-0.745493	0.293291	-2.54182	0.0110277	0.0529261	0	92.2826	-0.483998	0.286461	-1.68958	0.0911089	0.182266	0	92.2826	-0.949185	0.290174	-3.27109	0.00107135	0.00357259	0
15430	Vigun06g123300.v1.1	0	192.938	-0.320226	0.173595	-1.84468	0.0650846	0.30462	0	192.938	0.194027	0.174501	1.11189	0.266184	0.531264	0	192.938	-0.390024	0.175017	-2.22849	0.0258479	0.0645298	0	192.938	-0.904277	0.173074	-5.22479	1.74356e-07	1.40467e-06	0	192.938	0.181444	0.1716	1.05736	0.290346	0.515359	0	192.938	-0.138783	0.174045	-0.797395	0.425222	0.671574	0	192.938	-0.722833	0.173526	-4.16556	3.10587e-05	0.000191041	0	192.938	-0.528807	0.173039	-3.056	0.00224312	0.00692176	0
17991	Vigun07g140200.v1.1	0	136.585	-0.320403	0.255635	-1.25336	0.210076	0.536427	0	136.585	-0.647088	0.251813	-2.56972	0.0101781	0.0744712	0	136.585	-0.306467	0.25664	-1.19415	0.232419	0.370747	0	136.585	0.0202188	0.250789	0.0806207	0.935744	0.961098	0	136.585	0.516719	0.255511	2.0223	0.0431457	0.14498	0	136.585	0.196317	0.258044	0.760787	0.446784	0.68974	0	136.585	0.536938	0.253244	2.12024	0.0339857	0.0830025	0	136.585	-0.11015	0.256516	-0.429409	0.667626	0.778209	0
27173	Vigun11g055400.v1.1	0	47.1513	-0.320499	0.285013	-1.12451	0.260797	0.595021	0	47.1513	-0.0468653	0.258257	-0.181468	0.856	0.937773	0	47.1513	0.492948	0.277089	1.77902	0.0752358	0.154949	0	47.1513	0.219314	0.26674	0.822201	0.410963	0.548842	0	47.1513	-0.315061	0.270736	-1.16372	0.244537	0.463464	0	47.1513	-0.635561	0.279342	-2.27521	0.0228935	0.0943311	0	47.1513	-0.0957473	0.260672	-0.367309	0.713389	0.81685	0	47.1513	-0.142613	0.262382	-0.54353	0.586765	0.714175	0
1384	Vigun01g138400.v1.1	0	31.5422	-0.320528	0.356988	-0.897868	0.369256	0.691789	0	31.5422	0.631452	0.324165	1.94793	0.0514233	0.209351	0	31.5422	0.884839	0.343018	2.57957	0.00989228	0.028768	0	31.5422	-0.067141	0.338914	-0.198106	0.842962	0.899663	0	31.5422	-0.100141	0.343372	-0.291641	0.770561	0.887111	0	31.5422	-0.42067	0.35357	-1.18978	0.234134	0.480187	0	31.5422	-0.167282	0.335312	-0.498886	0.61786	0.74222	0	31.5422	0.464169	0.328823	1.41161	0.158066	0.266368	0
13785	Vigun05g263000.v1.1	0	35.2753	-0.320619	0.31048	-1.03266	0.301765	0.634805	0	35.2753	0.129643	0.301368	0.430181	0.667064	0.838882	0	35.2753	-0.0836786	0.310112	-0.269833	0.787289	0.8651	0	35.2753	-0.533941	0.301747	-1.7695	0.0768104	0.151706	0	35.2753	-0.247826	0.296698	-0.83528	0.40356	0.623784	0	35.2753	-0.568445	0.305516	-1.8606	0.0628002	0.201533	0	35.2753	-0.781766	0.296637	-2.63543	0.00840297	0.0260039	0	35.2753	-0.652124	0.296313	-2.20079	0.0277506	0.0628519	0
14959	Vigun06g076200.v1.1	0	171.566	-0.320663	0.205512	-1.56032	0.118685	0.409739	0	171.566	-0.25816	0.20225	-1.27644	0.201799	0.456837	0	171.566	-0.218105	0.206061	-1.05845	0.289852	0.436163	0	171.566	-0.280608	0.20169	-1.39128	0.164139	0.276371	0	171.566	0.0124266	0.202531	0.0613564	0.951075	0.983594	0	171.566	-0.308236	0.205155	-1.50245	0.13298	0.335576	0	171.566	-0.268181	0.201327	-1.33207	0.182837	0.310563	0	171.566	-0.526341	0.203089	-2.59168	0.00955087	0.0247802	0
19127	Vigun07g253800.v1.1	0	98.2062	-0.320873	0.21556	-1.48856	0.136604	0.436149	0	98.2062	0.0157559	0.213953	0.0736418	0.941295	0.97821	0	98.2062	-0.304927	0.21716	-1.40416	0.160271	0.280944	0	98.2062	-0.641556	0.212329	-3.02152	0.00251505	0.00839067	0	98.2062	0.142233	0.211935	0.671117	0.502146	0.70733	0	98.2062	-0.17864	0.215976	-0.82713	0.408164	0.656315	0	98.2062	-0.499323	0.212751	-2.34699	0.018926	0.0513263	0	98.2062	-0.483567	0.213562	-2.2643	0.0235559	0.0545951	0
16931	Vigun07g034200.v1.1	0	69.3876	-0.320935	0.240199	-1.33612	0.181509	0.500523	0	69.3876	0.331115	0.23992	1.38011	0.167554	0.414049	0	69.3876	-0.221445	0.241214	-0.918043	0.358596	0.507914	0	69.3876	-0.873495	0.238899	-3.65634	0.000255841	0.00110794	0	69.3876	0.87218	0.244562	3.56629	0.000362069	0.0031453	0	69.3876	0.551245	0.248996	2.21387	0.0268378	0.106426	0	69.3876	-0.00131498	0.247742	-0.00530784	0.995765	0.999038	0	69.3876	0.3298	0.24556	1.34305	0.179255	0.294079	0
4542	Vigun02g198900.v1.1	0	3.27208	-0.321024	1.33906	-0.239737	0.810534	NA	0	3.27208	0.136396	0.863072	0.158035	0.874429	NA	0	3.27208	2.67012	1.16597	2.29004	0.0220192	0.0563807	0	3.27208	2.2127	1.08559	2.03826	0.0415243	0.0914714	0	3.27208	-1.53421	1.12612	-1.36239	0.173076	0.371899	0	3.27208	-1.85523	1.20437	-1.54041	0.12346	0.319225	0	3.27208	0.678495	0.914283	0.742106	0.458023	0.608282	0	3.27208	0.81489	0.913532	0.892022	0.372381	0.515163	0
20848	Vigun08g127600.v1.1	0	111.695	-0.321114	0.208829	-1.53768	0.124126	0.419011	0	111.695	-0.207954	0.202591	-1.02647	0.304668	0.570965	0	111.695	-0.0997115	0.208762	-0.477632	0.632912	0.749935	0	111.695	-0.212871	0.20266	-1.05039	0.29354	0.42885	0	111.695	0.20358	0.205792	0.989251	0.32254	0.547148	0	111.695	-0.117534	0.209713	-0.560452	0.575171	0.783806	0	111.695	-0.00929149	0.20357	-0.0456428	0.963595	0.981171	0	111.695	-0.217245	0.205724	-1.05601	0.290966	0.427544	0
14663	Vigun06g046600.v1.1	0	116.348	-0.321227	0.202219	-1.58851	0.112171	0.399043	0	116.348	0.0397286	0.194199	0.204577	0.837903	0.927072	0	116.348	0.150393	0.200447	0.750288	0.453081	0.597857	0	116.348	-0.210563	0.196028	-1.07415	0.282756	0.417389	0	116.348	0.366921	0.200576	1.82934	0.067349	0.199301	0	116.348	0.0456939	0.204474	0.223471	0.823169	0.924728	0	116.348	0.156358	0.198353	0.788282	0.430532	0.582506	0	116.348	0.196087	0.198789	0.986408	0.323933	0.464107	0
8628	Vigun03g402300.v1.1	0	24.4758	-0.321326	0.340565	-0.943507	0.345421	0.672642	0	24.4758	-0.572125	0.322988	-1.77135	0.0765025	0.26328	0	24.4758	-0.261583	0.344141	-0.760104	0.447192	0.591998	0	24.4758	-0.0107837	0.319175	-0.0337862	0.973048	0.98562	0	24.4758	0.0183033	0.327525	0.0558836	0.955435	0.985334	0	24.4758	-0.303023	0.339007	-0.893855	0.3714	0.623842	0	24.4758	0.00751955	0.317512	0.0236827	0.981106	0.991159	0	24.4758	-0.564606	0.331242	-1.70451	0.0882852	0.167184	0
23933	Vigun09g211000.v1.1	0	44.4493	-0.321378	0.25501	-1.26026	0.207576	0.534239	0	44.4493	0.303346	0.235879	1.28602	0.198435	0.452547	0	44.4493	0.365359	0.248646	1.46939	0.141726	0.255508	0	44.4493	-0.259365	0.242578	-1.0692	0.284978	0.419677	0	44.4493	0.438616	0.252891	1.73441	0.0828461	0.229186	0	44.4493	0.117238	0.26101	0.44917	0.653309	0.833674	0	44.4493	0.179251	0.248878	0.720237	0.471379	0.619492	0	44.4493	0.482597	0.246473	1.95801	0.0502284	0.10437	0
21544	Vigun08g197200.v1.1	0	45.1491	-0.32156	0.349112	-0.921079	0.357009	0.682383	0	45.1491	-0.198462	0.329516	-0.602282	0.546986	0.764415	0	45.1491	0.322895	0.34427	0.937912	0.34829	0.497635	0	45.1491	0.199797	0.334572	0.597172	0.550393	0.676151	0	45.1491	-0.115104	0.339779	-0.33876	0.734791	0.866726	0	45.1491	-0.436664	0.346665	-1.25961	0.207809	0.446699	0	45.1491	0.0846933	0.332017	0.255087	0.798656	0.877582	0	45.1491	-0.113768	0.334802	-0.339808	0.734001	0.829968	0
19020	Vigun07g243100.v1.1	0	55.5673	-0.321911	0.249332	-1.2911	0.196671	0.521691	0	55.5673	-0.319378	0.218722	-1.4602	0.144235	0.380275	0	55.5673	0.595083	0.240622	2.47311	0.0133944	0.0370838	0	55.5673	0.59255	0.22827	2.59583	0.00943622	0.0261318	0	55.5673	0.334349	0.245254	1.36328	0.172795	0.371447	0	55.5673	0.0124377	0.253326	0.0490977	0.960841	0.988054	0	55.5673	0.926899	0.232626	3.98451	6.76203e-05	0.000381363	0	55.5673	0.607521	0.236393	2.56996	0.010171	0.0261902	0
28029	Vigun11g141000.v1.1	0	8.831	-0.321931	0.516398	-0.623417	0.533011	0.802842	0	8.831	-0.144998	0.530631	-0.273256	0.784657	0.900632	0	8.831	-0.662909	0.535884	-1.23704	0.216073	0.351202	0	8.831	-0.839843	0.510945	-1.6437	0.100237	0.187576	0	8.831	1.29371	0.55373	2.33635	0.0194728	0.0806901	0	8.831	0.971777	0.567755	1.71161	0.0869678	0.252771	0	8.831	0.453866	0.5628	0.806443	0.419988	0.572389	0	8.831	0.308868	0.571945	0.540031	0.589176	0.715994	0
11200	Vigun05g004500.v1.1	0	123.691	-0.321998	0.183186	-1.75777	0.078787	0.33707	0	123.691	-0.131189	0.173154	-0.757645	0.448663	0.693886	0	123.691	0.158611	0.181196	0.875356	0.38138	0.529892	0	123.691	-0.0321975	0.175235	-0.183739	0.854218	0.907449	0	123.691	0.140881	0.179278	0.785825	0.43197	0.649307	0	123.691	-0.181117	0.183605	-0.98645	0.323912	0.576689	0	123.691	0.108683	0.175673	0.618666	0.536136	0.675902	0	123.691	-0.0225061	0.177244	-0.126978	0.898958	0.93716	0
8825	Vigun03g422000.v1.1	0	67.5728	-0.322159	0.222295	-1.44924	0.147271	0.45104	0	67.5728	-0.0645466	0.210581	-0.306516	0.759212	0.888363	0	67.5728	0.0455229	0.22059	0.206368	0.836503	0.898315	0	67.5728	-0.21209	0.212367	-0.998694	0.317943	0.455014	0	67.5728	0.080613	0.215836	0.373492	0.708782	0.850949	0	67.5728	-0.241546	0.222167	-1.08723	0.276937	0.527483	0	67.5728	-0.131477	0.212233	-0.619492	0.535592	0.675543	0	67.5728	-0.196023	0.214079	-0.915658	0.359846	0.50243	0
9212	Vigun04g009800.v1.1	0	158.778	-0.322259	0.191184	-1.6856	0.0918728	0.363116	0	158.778	-0.145653	0.178357	-0.816634	0.414138	0.666771	0	158.778	0.526295	0.187412	2.80823	0.00498153	0.0158389	0	158.778	0.349688	0.182317	1.91802	0.0551078	0.11582	0	158.778	-0.302888	0.184764	-1.63932	0.101146	0.261943	0	158.778	-0.625148	0.188682	-3.31324	0.000922232	0.00651349	0	158.778	0.0467999	0.179691	0.260446	0.79452	0.874981	0	158.778	-0.0988528	0.180859	-0.546575	0.584671	0.712123	0
20695	Vigun08g112300.v1.1	0	3.77766	-0.322534	0.813781	-0.39634	0.691854	NA	0	3.77766	-1.03512	0.782544	-1.32276	0.185915	0.436895	0	3.77766	-0.565804	0.845706	-0.669032	0.503475	0.642662	0	3.77766	0.146781	0.747927	0.19625	0.844415	0.900402	0	3.77766	-0.194859	0.765961	-0.254398	0.799188	0.901837	0	3.77766	-0.517393	0.798199	-0.648201	0.516855	0.744914	0	3.77766	-0.0480784	0.730943	-0.0657759	0.947556	0.971392	0	3.77766	-1.0832	0.799797	-1.35434	0.175628	0.289562	0
28810	Vigun11g219100.v1.1	0	50.9988	-0.322723	0.330023	-0.97788	0.328134	0.657729	0	50.9988	-0.0351277	0.300552	-0.116877	0.906957	0.963101	0	50.9988	0.910152	0.319861	2.84547	0.00443465	0.0143178	0	50.9988	0.622557	0.311346	1.99957	0.0455467	0.0988488	0	50.9988	0.232927	0.324827	0.717082	0.473324	0.683986	0	50.9988	-0.0897957	0.332068	-0.270414	0.786842	0.907529	0	50.9988	0.855484	0.313512	2.72871	0.0063582	0.0205271	0	50.9988	0.820357	0.314496	2.60848	0.0090946	0.02374	0
27576	Vigun11g095700.v1.1	0	50.2786	-0.322759	0.328565	-0.98233	0.325937	0.655665	0	50.2786	0.363839	0.300868	1.2093	0.226549	0.485745	0	50.2786	0.95842	0.317869	3.01514	0.00256862	0.00891335	0	50.2786	0.271822	0.312147	0.870812	0.383857	0.522967	0	50.2786	-0.175751	0.317677	-0.553238	0.5801	0.769072	0	50.2786	-0.498511	0.325182	-1.53302	0.125271	0.322512	0	50.2786	0.0960704	0.308584	0.311327	0.755552	0.848018	0	50.2786	0.459909	0.306602	1.50002	0.133609	0.232981	0
3724	Vigun02g117100.v1.1	0	8.72176	-0.322946	0.644946	-0.500734	0.616558	0.847701	0	8.72176	-0.0765231	0.606527	-0.126166	0.899601	0.959204	0	8.72176	0.165107	0.63701	0.259191	0.795488	0.870669	0	8.72176	-0.0813164	0.614856	-0.132253	0.894784	0.934253	0	8.72176	0.296846	0.635072	0.467421	0.640199	0.810454	0	8.72176	-0.0261005	0.651947	-0.0400347	0.968065	0.990434	0	8.72176	0.21553	0.622196	0.346402	0.729041	0.828635	0	8.72176	0.139007	0.627012	0.221697	0.82455	0.895015	0
7578	Vigun03g297300.v1.1	0	1028.72	-0.323195	0.16858	-1.91716	0.0552177	0.278332	0	1028.72	0.290817	0.167949	1.73158	0.0833478	0.277065	0	1028.72	0.0435824	0.168438	0.258744	0.795833	0.870758	0	1028.72	-0.57043	0.168091	-3.39357	0.00068988	0.00267356	0	1028.72	0.293801	0.168285	1.74585	0.0808374	0.225218	0	1028.72	-0.0293944	0.168799	-0.174138	0.861757	0.944377	0	1028.72	-0.276629	0.168311	-1.64356	0.100267	0.195907	0	1028.72	0.0141879	0.168143	0.0843803	0.932754	0.959968	0
1035	Vigun01g103500.v1.1	0	297.601	-0.323198	0.262495	-1.23126	0.218227	0.546502	0	297.601	-0.655751	0.261249	-2.51006	0.0120709	0.0837442	0	297.601	-0.420165	0.263235	-1.59616	0.110453	0.210365	0	297.601	-0.0876126	0.260503	-0.336321	0.736629	0.822944	0	297.601	0.341433	0.261958	1.30339	0.192442	0.398793	0	297.601	0.0182349	0.2631	0.0693078	0.944745	0.980508	0	297.601	0.253821	0.261113	0.972072	0.331014	0.482161	0	297.601	-0.40193	0.2627	-1.53	0.126017	0.222566	0
28330	Vigun11g171100.v1.1	0	10.793	-0.323251	0.492729	-0.656042	0.511797	0.791883	0	10.793	-0.154885	0.451554	-0.343006	0.731594	0.874892	0	10.793	0.0989069	0.486057	0.203488	0.838753	0.899849	0	10.793	-0.0694589	0.458729	-0.151416	0.879647	0.924316	0	10.793	-0.114234	0.466503	-0.244874	0.806554	0.906411	0	10.793	-0.437486	0.48581	-0.900527	0.36784	0.620249	0	10.793	-0.183693	0.451289	-0.407042	0.683977	0.793727	0	10.793	-0.338579	0.45945	-0.736922	0.46117	0.603596	0
5473	Vigun03g086800.v1.1	0	43.8615	-0.32334	0.285972	-1.13067	0.258194	0.591935	0	43.8615	-0.0423025	0.269234	-0.157122	0.875149	0.947014	0	43.8615	0.175672	0.282366	0.622144	0.533848	0.6689	0	43.8615	-0.105365	0.273013	-0.385933	0.699546	0.795532	0	43.8615	0.429586	0.283891	1.51321	0.130226	0.308776	0	43.8615	0.106247	0.291251	0.364795	0.715265	0.868644	0	43.8615	0.324222	0.278538	1.16401	0.244419	0.386293	0	43.8615	0.281919	0.280258	1.00593	0.314451	0.453831	0
19829	Vigun08g025700.v1.1	0	105.168	-0.323404	0.246456	-1.31222	0.189447	0.510203	0	105.168	0.236088	0.236198	0.999536	0.317535	0.583142	0	105.168	0.45144	0.243023	1.8576	0.0632256	0.134967	0	105.168	-0.108052	0.239729	-0.450727	0.652186	0.759039	0	105.168	0.177021	0.243226	0.727804	0.466734	0.678899	0	105.168	-0.146383	0.24713	-0.592332	0.553629	0.769686	0	105.168	0.0689682	0.240422	0.286863	0.774217	0.860237	0	105.168	0.305057	0.239746	1.27242	0.203226	0.324189	0
1442	Vigun01g144200.v1.1	0	183.481	-0.323544	0.20091	-1.61039	0.107312	0.390013	0	183.481	-0.462334	0.202016	-2.2886	0.0221023	0.124096	0	183.481	-0.723729	0.203925	-3.54899	0.000386715	0.00168223	0	183.481	-0.584938	0.198971	-2.93981	0.00328411	0.0105741	0	183.481	0.635451	0.201447	3.15444	0.00160806	0.0111078	0	183.481	0.311908	0.203531	1.53249	0.125403	0.322805	0	183.481	0.0505131	0.201617	0.250539	0.80217	0.87982	0	183.481	-0.411821	0.204454	-2.01425	0.0439836	0.0932723	0
18190	Vigun07g160100.v1.1	0	3.10335	-0.323817	0.851791	-0.38016	0.703827	NA	0	3.10335	0.296169	0.798033	0.371124	0.710545	NA	0	3.10335	0.156516	0.83691	0.187017	0.851648	0.90907	0	3.10335	-0.463469	0.813625	-0.569635	0.568925	0.690387	0	3.10335	0.358355	0.836742	0.428273	0.668452	0.828521	0	3.10335	0.0345378	0.869664	0.039714	0.968321	0.99047	0	3.10335	-0.105115	0.832317	-0.126292	0.899501	0.941341	0	3.10335	0.191054	0.821589	0.232542	0.816117	0.888596	0
14258	Vigun06g006100.v1.1	0	29.243	-0.323874	0.46816	-0.691801	0.489062	0.778709	0	29.243	-0.00895278	0.453164	-0.0197562	0.984238	0.993867	0	29.243	0.166303	0.46487	0.357741	0.720537	0.817376	0	29.243	-0.148618	0.456538	-0.325532	0.744778	0.828449	0	29.243	0.226127	0.463082	0.48831	0.62533	0.800369	0	29.243	-0.0977463	0.470063	-0.207943	0.835274	0.931454	0	29.243	0.0775095	0.458489	0.169054	0.865754	0.921718	0	29.243	0.0685568	0.459756	0.149116	0.881462	0.927213	0
21192	Vigun08g162000.v1.1	0	75.6124	-0.323963	0.47517	-0.681783	0.495376	0.782386	0	75.6124	-1.02413	0.470678	-2.17586	0.029566	0.148231	0	75.6124	-0.381629	0.476682	-0.800594	0.423367	0.570084	0	75.6124	0.318535	0.469146	0.678969	0.497157	0.628109	0	75.6124	0.285147	0.473563	0.60213	0.547087	0.744881	0	75.6124	-0.0388158	0.47626	-0.0815013	0.935043	0.976366	0	75.6124	0.603682	0.47025	1.28375	0.19923	0.331379	0	75.6124	-0.420445	0.475081	-0.884996	0.376159	0.519338	0
27068	Vigun11g044900.v1.1	0	2.54462	-0.323974	1.21123	-0.267475	0.789103	NA	0	2.54462	1.23214	1.16675	1.05605	0.290947	NA	0	2.54462	0.73207	1.17806	0.62142	0.534323	0.669342	0	2.54462	-0.824049	1.20024	-0.686573	0.492352	0.623732	0	2.54462	1.66023	1.32315	1.25476	0.209566	0.421008	0	2.54462	1.33626	1.34778	0.991452	0.321465	0.574196	0	2.54462	0.836182	1.33791	0.624993	0.531976	0.672686	0	2.54462	2.06833	1.29285	1.59982	0.10964	0.199421	0
9110	Vigun03g450500.v1.1	0	75.5194	-0.324029	0.233197	-1.38951	0.164679	0.476902	0	75.5194	-0.111376	0.222238	-0.501158	0.61626	0.808737	0	75.5194	0.0750529	0.231464	0.324253	0.745747	0.835818	0	75.5194	-0.1376	0.224042	-0.61417	0.539103	0.666323	0	75.5194	0.140139	0.228272	0.613913	0.539273	0.738717	0	75.5194	-0.18389	0.233716	-0.786812	0.431392	0.676276	0	75.5194	0.00253894	0.224582	0.0113052	0.99098	0.99675	0	75.5194	-0.108837	0.226501	-0.480516	0.630861	0.749453	0
16401	Vigun06g220400.v1.1	0	233.731	-0.32407	0.208763	-1.55234	0.120582	0.413431	0	233.731	-0.0633996	0.203818	-0.311059	0.755756	0.886851	0	233.731	0.231623	0.207589	1.11577	0.264519	0.406803	0	233.731	-0.0290473	0.205014	-0.141685	0.887329	0.929575	0	233.731	0.123091	0.206853	0.595067	0.551799	0.748176	0	233.731	-0.200979	0.208909	-0.962038	0.33603	0.589238	0	233.731	0.0940438	0.205163	0.458387	0.646675	0.764877	0	233.731	0.0306442	0.205668	0.148998	0.881555	0.927213	0
22461	Vigun09g063800.v1.1	0	2.14698	-0.324073	1.21385	-0.26698	0.789485	NA	0	2.14698	0.391147	1.16172	0.336697	0.736346	NA	0	2.14698	0.261268	1.19605	0.218442	0.827085	0.892144	0	2.14698	-0.453952	1.18003	-0.384693	0.700465	0.79608	0	2.14698	3.26327	1.50071	2.17448	0.029669	0.110833	0	2.14698	2.9392	1.52386	1.92878	0.0537584	0.179594	0	2.14698	2.80932	1.49707	1.87655	0.0605803	0.132439	0	2.14698	3.20046	1.48635	2.15323	0.0313004	0.0697152	0
22368	Vigun09g054500.v1.1	0	3.04284	-0.324699	0.963803	-0.336894	0.736197	NA	0	3.04284	-0.978101	0.834086	-1.17266	0.240931	NA	0	3.04284	0.0928802	0.949827	0.0977864	0.922102	0.95456	0	3.04284	0.746282	0.849967	0.878013	0.379936	0.519341	0	3.04284	-0.340308	0.891004	-0.381938	0.702507	0.847618	0	3.04284	-0.665008	0.934212	-0.711838	0.476565	0.712167	0	3.04284	0.405974	0.816259	0.497359	0.618936	0.742915	0	3.04284	-0.572127	0.875867	-0.653213	0.513619	0.651326	0
15835	Vigun06g163800.v1.1	0	3.53396	-0.324937	0.994807	-0.326633	0.743945	NA	0	3.53396	0.00516747	0.85111	0.00607144	0.995156	0.99829	0	3.53396	0.639297	0.94957	0.673249	0.500789	0.640022	0	3.53396	0.309193	0.901303	0.343051	0.73156	0.819204	0	3.53396	-1.27322	0.880611	-1.44584	0.148223	0.336283	0	3.53396	-1.59816	0.92493	-1.72787	0.0840118	0.246593	0	3.53396	-0.964027	0.823529	-1.1706	0.241758	0.383202	0	3.53396	-0.958859	0.829166	-1.15641	0.247512	0.378017	0
20061	Vigun08g048900.v1.1	0	131.037	-0.325068	0.193039	-1.68395	0.092192	0.363793	0	131.037	-0.29816	0.184323	-1.61759	0.10575	0.318821	0	131.037	0.0382556	0.192007	0.199241	0.842075	0.902174	0	131.037	0.0113479	0.185398	0.0612086	0.951193	0.971189	0	131.037	-0.146209	0.1873	-0.78061	0.435032	0.651986	0	131.037	-0.471276	0.191394	-2.46234	0.0138035	0.0631042	0	131.037	-0.134861	0.183684	-0.734199	0.462828	0.611936	0	131.037	-0.433021	0.186237	-2.32511	0.020066	0.0475105	0
4786	Vigun03g018100.v1.1	0	75.4429	-0.325143	0.25986	-1.25122	0.210853	0.537168	0	75.4429	0.240588	0.25526	0.942522	0.345926	0.607854	0	75.4429	-0.0294521	0.259245	-0.113607	0.909549	0.947633	0	75.4429	-0.595183	0.255885	-2.32598	0.0200197	0.0497093	0	75.4429	0.354321	0.257861	1.37408	0.169418	0.366745	0	75.4429	0.0291775	0.262264	0.111252	0.911416	0.966343	0	75.4429	-0.240863	0.258326	-0.9324	0.35113	0.5036	0	75.4429	-0.000274618	0.257241	-0.00106755	0.999148	1	0
17938	Vigun07g134900.v1.1	0	10.4256	-0.325178	0.499248	-0.651336	0.51483	0.793476	0	10.4256	0.353535	0.404592	0.873807	0.382223	0.640644	0	10.4256	0.918865	0.464291	1.97907	0.047808	0.107401	0	10.4256	0.240153	0.44427	0.540556	0.588814	0.706536	0	10.4256	-0.611455	0.446385	-1.36979	0.170752	0.368533	0	10.4256	-0.936633	0.472767	-1.98117	0.0475718	0.164051	0	10.4256	-0.371302	0.41429	-0.896238	0.370126	0.522844	0	10.4256	-0.0177676	0.406913	-0.0436643	0.965172	0.980784	0
13529	Vigun05g237400.v1.1	0	48.22	-0.325215	0.27445	-1.18497	0.236029	0.568818	0	48.22	0.30352	0.263728	1.15088	0.249781	0.51333	0	48.22	0.106934	0.271667	0.393622	0.69386	0.798113	0	48.22	-0.521801	0.266594	-1.95729	0.0503136	0.107393	0	48.22	-0.387265	0.260827	-1.48476	0.137607	0.319748	0	48.22	-0.71248	0.268622	-2.65235	0.00799329	0.0407302	0	48.22	-0.909066	0.26059	-3.48849	0.00048576	0.00220745	0	48.22	-0.605546	0.257897	-2.34802	0.0188735	0.0450706	0
23655	Vigun09g183200.v1.1	0	147.443	-0.32554	0.187633	-1.73498	0.0827442	0.344576	0	147.443	-0.597597	0.187334	-3.19002	0.00142265	0.0174062	0	147.443	-0.63804	0.191382	-3.33385	0.000856525	0.00339137	0	147.443	-0.365983	0.183502	-1.99444	0.0461042	0.0998407	0	147.443	0.127546	0.184727	0.690457	0.489907	0.697855	0	147.443	-0.197994	0.187869	-1.0539	0.291931	0.544184	0	147.443	-0.238437	0.183742	-1.29767	0.194401	0.325158	0	147.443	-0.836034	0.188534	-4.43439	9.23326e-06	4.70965e-05	0
26914	Vigun11g029500.v1.1	0	41.8361	-0.326503	0.31181	-1.04712	0.295044	0.628772	0	41.8361	0.129202	0.295334	0.437479	0.661764	0.835972	0	41.8361	0.214378	0.307577	0.696988	0.48581	0.626586	0	41.8361	-0.241327	0.29974	-0.805123	0.420749	0.558005	0	41.8361	-0.239336	0.299359	-0.799494	0.424004	0.642321	0	41.8361	-0.565838	0.307435	-1.84051	0.0656932	0.208259	0	41.8361	-0.480663	0.295186	-1.62834	0.103453	0.200898	0	41.8361	-0.351461	0.294947	-1.1916	0.233416	0.361641	0
21931	Vigun09g010800.v1.1	0	40.5397	-0.326601	0.388178	-0.841368	0.400142	0.71606	0	40.5397	0.372775	0.386816	0.963703	0.335195	0.59855	0	40.5397	-0.153737	0.388675	-0.39554	0.692444	0.796861	0	40.5397	-0.853113	0.386317	-2.20833	0.0272216	0.064383	0	40.5397	0.295731	0.385067	0.767998	0.442488	0.658909	0	40.5397	-0.0308704	0.39041	-0.0790718	0.936976	0.977471	0	40.5397	-0.557382	0.388559	-1.43449	0.151434	0.268986	0	40.5397	-0.184607	0.385567	-0.478793	0.632086	0.750522	0
19890	Vigun08g031800.v1.1	0	85.7441	-0.326689	0.186145	-1.75503	0.0792548	0.337706	0	85.7441	-0.262373	0.170418	-1.53958	0.123663	0.348698	0	85.7441	0.150335	0.1834	0.819712	0.41238	0.559562	0	85.7441	0.0860187	0.173369	0.49616	0.619781	0.731879	0	85.7441	0.0322878	0.178993	0.180385	0.85685	0.934739	0	85.7441	-0.294401	0.185438	-1.58759	0.112378	0.301278	0	85.7441	0.118306	0.17261	0.685396	0.493094	0.638856	0	85.7441	-0.144066	0.176137	-0.817921	0.413402	0.556598	0
16240	Vigun06g204300.v1.1	0	4.37994	-0.326749	0.870531	-0.375345	0.707404	NA	0	4.37994	-0.875454	0.792045	-1.10531	0.269026	0.534149	0	4.37994	0.0153863	0.864679	0.0177942	0.985803	0.993187	0	4.37994	0.564091	0.798429	0.7065	0.479877	0.612683	0	4.37994	-0.0253719	0.835708	-0.0303598	0.97578	0.99345	0	4.37994	-0.352121	0.864529	-0.407298	0.683789	0.850501	0	4.37994	0.538719	0.791881	0.680303	0.496313	0.641745	0	4.37994	-0.336735	0.829611	-0.405895	0.68482	0.791878	0
7743	Vigun03g313800.v1.1	0	194.264	-0.326759	0.148949	-2.19376	0.0282528	0.189865	0	194.264	-0.136486	0.145049	-0.940966	0.346722	0.608617	0	194.264	-0.162959	0.149319	-1.09135	0.275119	0.419024	0	194.264	-0.353231	0.144669	-2.44166	0.0146199	0.037959	0	194.264	0.0358139	0.14542	0.246279	0.805466	0.905844	0	194.264	-0.290945	0.148637	-1.95741	0.0502988	0.170725	0	194.264	-0.317417	0.144347	-2.19899	0.027879	0.070733	0	194.264	-0.453903	0.145799	-3.11322	0.00185056	0.00583725	0
24890	Vigun10g027700.v1.1	0	118.583	-0.327076	0.276634	-1.18234	0.237069	0.569905	0	118.583	0.958355	0.269721	3.55313	0.000380677	0.00634748	0	118.583	0.7582	0.272909	2.77821	0.00546586	0.017189	0	118.583	-0.527231	0.273489	-1.92779	0.0538809	0.113665	0	118.583	0.401349	0.275587	1.45634	0.145298	0.331934	0	118.583	0.074273	0.278623	0.266571	0.789799	0.90893	0	118.583	-0.125881	0.275501	-0.456917	0.64773	0.765563	0	118.583	0.832473	0.271848	3.06227	0.00219662	0.00680036	0
5042	Vigun03g043700.v1.1	0	37.1912	-0.32745	0.372196	-0.879778	0.37898	0.700449	0	37.1912	0.461231	0.34975	1.31874	0.187255	0.43836	0	37.1912	0.656007	0.363397	1.8052	0.0710427	0.148225	0	37.1912	-0.132674	0.358883	-0.369684	0.711618	0.804079	0	37.1912	-0.130665	0.361196	-0.361757	0.717534	0.856714	0	37.1912	-0.458115	0.369195	-1.24085	0.214662	0.455794	0	37.1912	-0.263339	0.35577	-0.740193	0.459183	0.609164	0	37.1912	0.197892	0.352123	0.561996	0.574119	0.703291	0
2863	Vigun02g031000.v1.1	0	0.693751	-0.327606	2.0219	-0.162029	0.871283	NA	0	0.693751	1.55462	1.94581	0.798957	0.424315	NA	0	0.693751	0.83611	1.93093	0.433009	0.665008	0.775985	0	0.693751	-1.04612	2.03612	-0.51378	0.607406	0.721694	0	0.693751	0.0755663	1.96987	0.038361	0.9694	NA	0	0.693751	-0.25204	2.01918	-0.124823	0.900664	NA	0	0.693751	-0.970552	2.03341	-0.477302	0.633147	NA	0	0.693751	0.58407	1.87638	0.311276	0.755591	0.845334	0
7828	Vigun03g322300.v1.1	0	52.9576	-0.327639	0.320577	-1.02203	0.306767	0.639336	0	52.9576	-0.553101	0.322345	-1.71586	0.0861868	0.282573	0	52.9576	-0.722106	0.32755	-2.20456	0.0274847	0.0677652	0	52.9576	-0.496644	0.315257	-1.57536	0.115173	0.209808	0	52.9576	0.278753	0.317544	0.87784	0.380031	0.602031	0	52.9576	-0.0488855	0.322429	-0.151616	0.87949	0.952487	0	52.9576	-0.217891	0.31714	-0.687048	0.492053	0.637884	0	52.9576	-0.770991	0.324583	-2.37533	0.0175334	0.0422718	0
28338	Vigun11g171900.v1.1	0	89.2361	-0.327946	0.185854	-1.76454	0.0776418	0.335119	0	89.2361	0.058281	0.183891	0.316933	0.751294	0.884481	0	89.2361	-0.279458	0.187663	-1.48915	0.136447	0.248181	0	89.2361	-0.665685	0.182045	-3.65671	0.000255469	0.00110668	0	89.2361	0.30709	0.182984	1.67824	0.0933011	0.248595	0	89.2361	-0.0208562	0.188029	-0.11092	0.91168	0.966462	0	89.2361	-0.358595	0.184265	-1.94609	0.0516443	0.116581	0	89.2361	-0.300314	0.18482	-1.6249	0.104184	0.191409	0
21988	Vigun09g016500.v1.1	0	248.42	-0.328038	0.173035	-1.89579	0.0579876	0.286551	0	248.42	0.0699972	0.171373	0.40845	0.682944	0.848056	0	248.42	-0.17693	0.173324	-1.0208	0.307347	0.455039	0	248.42	-0.574965	0.171081	-3.36078	0.000777228	0.00297195	0	248.42	0.115791	0.171067	0.676874	0.498486	0.704929	0	248.42	-0.212247	0.17315	-1.2258	0.220274	0.462762	0	248.42	-0.459174	0.171197	-2.68213	0.00731542	0.0231211	0	248.42	-0.389177	0.171359	-2.27112	0.0231399	0.0537964	0
23488	Vigun09g166500.v1.1	0	55.9126	-0.328049	0.257056	-1.27617	0.201894	0.52853	0	55.9126	-0.0262315	0.239983	-0.109306	0.91296	0.965259	0	55.9126	0.264394	0.252864	1.0456	0.295747	0.44281	0	55.9126	-0.0374232	0.244397	-0.153125	0.8783	0.923211	0	55.9126	0.15491	0.250943	0.61731	0.53703	0.73697	0	55.9126	-0.173139	0.257894	-0.671357	0.501993	0.733558	0	55.9126	0.117487	0.245277	0.478995	0.631942	0.753593	0	55.9126	0.0912552	0.246647	0.369983	0.711395	0.813023	0
22296	Vigun09g047300.v1.1	0	73.5625	-0.328242	0.205618	-1.59637	0.110406	0.395626	0	73.5625	0.00615357	0.189501	0.0324725	0.974095	0.990283	0	73.5625	0.26706	0.2016	1.3247	0.18527	0.313348	0	73.5625	-0.0673357	0.19377	-0.347503	0.728213	0.816709	0	73.5625	0.131421	0.199448	0.658926	0.509943	0.713702	0	73.5625	-0.196821	0.206101	-0.954974	0.339591	0.593001	0	73.5625	0.0640857	0.194282	0.329859	0.741507	0.837742	0	73.5625	0.0702393	0.195303	0.359643	0.719114	0.818731	0
8562	Vigun03g395700.v1.1	0	4.29012	-0.328467	0.7802	-0.421004	0.673752	NA	0	4.29012	-0.647645	0.647251	-1.00061	0.317016	0.583005	0	4.29012	0.397321	0.751307	0.52884	0.596916	0.72044	0	4.29012	0.716499	0.680575	1.05278	0.29244	0.427814	0	4.29012	-0.251065	0.720837	-0.348297	0.727617	0.862459	0	4.29012	-0.579532	0.758962	-0.763586	0.445114	0.689199	0	4.29012	0.465434	0.65612	0.709373	0.478093	0.62536	0	4.29012	-0.182211	0.689461	-0.26428	0.791564	0.872563	0
11514	Vigun05g035900.v1.1	0	76.8985	-0.328576	0.224884	-1.46109	0.14399	0.446616	0	76.8985	0.0288729	0.212384	0.135947	0.891863	0.955023	0	76.8985	0.199897	0.221979	0.900522	0.367842	0.51696	0	76.8985	-0.157552	0.215418	-0.731378	0.464548	0.599304	0	76.8985	0.0572611	0.21876	0.261753	0.793512	0.899334	0	76.8985	-0.271315	0.224535	-1.20834	0.226915	0.470553	0	76.8985	-0.100291	0.215054	-0.466353	0.640963	0.759988	0	76.8985	-0.0714184	0.215772	-0.33099	0.740652	0.834813	0
3833	Vigun02g128000.v1.1	0	2342.83	-0.328746	0.185845	-1.76892	0.0769064	0.333744	0	2342.83	0.149373	0.185658	0.804561	0.421073	0.671384	0	2342.83	-0.115205	0.185849	-0.619887	0.535332	0.670299	0	2342.83	-0.593324	0.185654	-3.19586	0.00139415	0.00501693	0	2342.83	0.0506519	0.185623	0.272875	0.784949	0.89458	0	2342.83	-0.278095	0.185833	-1.49647	0.13453	0.338398	0	2342.83	-0.542673	0.185642	-2.92322	0.00346429	0.0121123	0	2342.83	-0.3933	0.185626	-2.11878	0.0341094	0.0751271	0
2381	Vigun01g238100.v1.1	0	5815.68	-0.328919	0.135797	-2.42214	0.0154293	0.134548	0	5815.68	0.0760265	0.13567	0.560379	0.575221	0.783082	0	5815.68	-0.092665	0.135794	-0.682394	0.49499	0.634518	0	5815.68	-0.497611	0.135673	-3.66773	0.000244712	0.00106472	0	5815.68	0.239778	0.135718	1.76674	0.077272	0.21914	0	5815.68	-0.0891416	0.135832	-0.656263	0.511655	0.741364	0	5815.68	-0.257833	0.135708	-1.89991	0.0574447	0.127147	0	5815.68	-0.181807	0.135715	-1.33962	0.180368	0.295507	0
15326	Vigun06g112900.v1.1	0	85.2266	-0.328973	0.2383	-1.3805	0.167432	0.481726	0	85.2266	0.349135	0.226734	1.53984	0.123599	0.348684	0	85.2266	0.3989	0.234279	1.70268	0.0886288	0.176306	0	85.2266	-0.279207	0.230887	-1.20928	0.226554	0.353741	0	85.2266	-0.0838244	0.231627	-0.361894	0.717431	0.856714	0	85.2266	-0.412797	0.236764	-1.7435	0.0812465	0.24112	0	85.2266	-0.363032	0.229301	-1.58321	0.113374	0.215944	0	85.2266	-0.0138967	0.227488	-0.0610878	0.951289	0.971499	0
995	Vigun01g099500.v1.1	0	10.3628	-0.3292	0.487587	-0.675161	0.499573	0.784235	0	10.3628	0.196794	0.466462	0.421886	0.673108	0.842469	0	10.3628	0.0229288	0.484101	0.0473638	0.962223	0.978644	0	10.3628	-0.503065	0.470079	-1.07017	0.284543	0.419205	0	10.3628	0.930022	0.505215	1.84085	0.0656442	0.195585	0	10.3628	0.600822	0.520619	1.15405	0.248478	0.496167	0	10.3628	0.426958	0.504259	0.846704	0.39716	0.550055	0	10.3628	0.623751	0.501851	1.2429	0.213904	0.337239	0
24115	Vigun09g229200.v1.1	0	15.2964	-0.329589	0.462869	-0.712057	0.476429	0.771186	0	15.2964	0.191466	0.385456	0.496726	0.619382	0.810426	0	15.2964	0.975099	0.43529	2.24011	0.0250835	0.0629231	0	15.2964	0.454044	0.416349	1.09054	0.275477	0.409857	0	15.2964	-0.670925	0.421228	-1.59278	0.111209	0.278502	0	15.2964	-1.00051	0.441438	-2.26649	0.0234214	0.0961217	0	15.2964	-0.216881	0.392385	-0.552725	0.580452	0.712559	0	15.2964	-0.0254152	0.39072	-0.0650469	0.948137	0.969547	0
2198	Vigun01g219800.v1.1	0	11.3614	-0.329596	0.463288	-0.711427	0.476819	0.771369	0	11.3614	-0.234123	0.473949	-0.493983	0.621319	0.811101	0	11.3614	-0.651797	0.482504	-1.35086	0.176739	0.302516	0	11.3614	-0.74727	0.454372	-1.64462	0.100047	0.187269	0	11.3614	0.237827	0.45212	0.526027	0.598869	0.782457	0	11.3614	-0.0917684	0.467639	-0.196238	0.844424	0.936335	0	11.3614	-0.509443	0.458807	-1.11036	0.266842	0.41148	0	11.3614	-0.743566	0.471791	-1.57605	0.115015	0.207199	0
7699	Vigun03g309400.v1.1	0	136.085	-0.329986	0.17145	-1.92468	0.0542691	0.275169	0	136.085	-0.0650775	0.163986	-0.396847	0.69148	0.853563	0	136.085	0.0670332	0.170298	0.393623	0.693859	0.798113	0	136.085	-0.197876	0.165182	-1.19792	0.230947	0.358628	0	136.085	0.449479	0.170491	2.63638	0.00837955	0.0424481	0	136.085	0.119492	0.174394	0.685187	0.493226	0.726329	0	136.085	0.251603	0.168236	1.49554	0.134774	0.24686	0	136.085	0.186526	0.169332	1.10154	0.270664	0.404479	0
24271	Vigun09g244800.v1.1	0	51.234	-0.329992	0.330632	-0.998065	0.318248	0.649272	0	51.234	0.511513	0.307361	1.66421	0.09607	0.300982	0	51.234	0.92076	0.321221	2.86644	0.00415118	0.0135333	0	51.234	0.0792545	0.317183	0.24987	0.802688	0.871461	0	51.234	0.102406	0.32394	0.316127	0.751906	0.875715	0	51.234	-0.227586	0.330802	-0.687984	0.491463	0.725199	0	51.234	0.181661	0.31736	0.572412	0.567043	0.701745	0	51.234	0.693174	0.314328	2.20526	0.0274361	0.062288	0
13695	Vigun05g254000.v1.1	0	3.26885	-0.330432	0.846219	-0.390481	0.696181	NA	0	3.26885	1.37858	0.96022	1.43569	0.151089	NA	0	3.26885	-0.375383	0.860859	-0.436057	0.662796	0.773981	0	3.26885	-2.0844	0.947117	-2.20078	0.0277513	0.0654705	0	3.26885	0.715	0.857463	0.833855	0.404363	0.624563	0	3.26885	0.384567	0.882354	0.435843	0.662951	0.83889	0	3.26885	-1.3694	0.979537	-1.39801	0.162111	0.283586	0	3.26885	0.00918407	0.871915	0.0105332	0.991596	0.99672	0
15120	Vigun06g092300.v1.1	0	5.81037	-0.330466	0.827691	-0.399263	0.6897	0.881824	0	5.81037	0.969411	0.687467	1.41012	0.158504	0.403189	0	5.81037	1.52092	0.765757	1.98617	0.0470144	0.105934	0	5.81037	0.221046	0.755844	0.29245	0.769943	0.847732	0	5.81037	-1.0295	0.743026	-1.38555	0.165885	0.361878	0	5.81037	-1.35996	0.778575	-1.74674	0.0806831	0.239751	0	5.81037	-0.808452	0.701716	-1.15211	0.249277	0.392182	0	5.81037	0.160959	0.673348	0.239043	0.811072	0.88566	0
23434	Vigun09g161100.v1.1	0	2.02141	-0.330566	1.36745	-0.241739	0.808983	NA	0	2.02141	-0.791216	1.46577	-0.539796	0.589338	NA	0	2.02141	-1.39829	1.46949	-0.951544	0.341328	0.490411	0	2.02141	-0.937638	1.36345	-0.687696	0.491645	0.623175	0	2.02141	0.285422	1.35087	0.211288	0.832663	0.921551	0	2.02141	-0.0451441	1.37793	-0.0327621	0.973864	0.992852	0	2.02141	-0.652216	1.37396	-0.474697	0.635003	0.75638	0	2.02141	-1.44343	1.45407	-0.992681	0.320865	0.460587	0
15519	Vigun06g132200.v1.1	0	260.001	-0.331094	0.225742	-1.4667	0.142459	0.444551	0	260.001	-0.467721	0.224815	-2.08047	0.0374823	0.17145	0	260.001	-0.466244	0.226911	-2.05474	0.039904	0.0925829	0	260.001	-0.329617	0.223634	-1.47391	0.140505	0.245242	0	260.001	0.12191	0.22431	0.54349	0.586792	0.773559	0	260.001	-0.209184	0.225849	-0.92621	0.354337	0.607686	0	260.001	-0.207707	0.223743	-0.92833	0.353237	0.506101	0	260.001	-0.675428	0.225487	-2.99541	0.00274074	0.00827977	0
3120	Vigun02g056700.v1.1	0	809.47	-0.331333	0.170143	-1.94738	0.0514893	0.266789	0	809.47	-0.208885	0.169567	-1.23187	0.217999	0.476011	0	809.47	-0.284719	0.170374	-1.67114	0.0946947	0.185854	0	809.47	-0.407167	0.169335	-2.40451	0.0161943	0.0414853	0	809.47	0.239325	0.16969	1.41037	0.158431	0.351078	0	809.47	-0.0920077	0.17034	-0.540142	0.589099	0.793205	0	809.47	-0.167842	0.169533	-0.990027	0.322161	0.472825	0	809.47	-0.376727	0.169922	-2.21706	0.0266191	0.0606536	0
1294	Vigun01g129400.v1.1	0	710.625	-0.331529	0.248295	-1.33522	0.181804	0.500985	0	710.625	0.0926748	0.247755	0.374058	0.708361	0.862423	0	710.625	-0.121115	0.248313	-0.48775	0.625727	0.74402	0	710.625	-0.545319	0.247737	-2.2012	0.0277216	0.0654216	0	710.625	-0.310448	0.247381	-1.25494	0.2095	0.420954	0	710.625	-0.641977	0.247941	-2.58923	0.00961895	0.0474246	0	710.625	-0.855767	0.247382	-3.4593	0.000541584	0.00242627	0	710.625	-0.763092	0.247399	-3.08446	0.00203924	0.00637083	0
25092	Vigun10g047900.v1.1	0	35.3947	-0.331659	0.266099	-1.24637	0.212628	0.53948	0	35.3947	-0.289471	0.241903	-1.19664	0.231446	0.492055	0	35.3947	0.120114	0.262373	0.457797	0.647098	0.761341	0	35.3947	0.077926	0.24594	0.31685	0.751357	0.833816	0	35.3947	0.525938	0.265419	1.98154	0.0475312	0.155348	0	35.3947	0.194279	0.275294	0.705714	0.480366	0.715347	0	35.3947	0.603864	0.25586	2.36014	0.0182681	0.0498528	0	35.3947	0.314393	0.261683	1.20143	0.229586	0.357149	0
12845	Vigun05g169000.v1.1	0	3.42291	-0.331851	0.935109	-0.354879	0.72268	NA	0	3.42291	-0.670218	0.800542	-0.837206	0.402477	NA	0	3.42291	0.413512	0.905278	0.456779	0.64783	0.761833	0	3.42291	0.75188	0.834127	0.901398	0.367377	0.50688	0	3.42291	-0.139718	0.881963	-0.158418	0.874128	0.944096	0	3.42291	-0.471569	0.920207	-0.51246	0.608329	0.805905	0	3.42291	0.612162	0.817385	0.748927	0.453901	0.604133	0	3.42291	-0.0580568	0.85027	-0.0682805	0.945562	0.968093	0
5412	Vigun03g080700.v1.1	0	0.894791	-0.331917	1.64219	-0.202118	0.839824	NA	0	0.894791	-2.56723	1.87182	-1.37152	0.170214	NA	0	0.894791	-3.41174	1.85805	-1.83619	0.0663295	0.140156	0	0.894791	-1.17642	1.65775	-0.709648	0.477922	0.610865	0	0.894791	3.41584	1.82921	1.86739	0.061847	NA	0	0.894791	3.08393	1.85805	1.65976	0.0969623	0.273006	0	0.894791	2.23942	1.87182	1.19639	0.231546	NA	0	0.894791	0	2.02523	0	1	1	0
8015	Vigun03g341000.v1.1	0	154.101	-0.331926	0.196307	-1.69086	0.0908644	0.361175	0	154.101	-0.421673	0.189735	-2.22243	0.0262541	0.138268	0	154.101	-0.0516067	0.196024	-0.263267	0.792345	0.86855	0	154.101	0.0381395	0.190026	0.200706	0.840928	0.898173	0	154.101	0.081486	0.19296	0.422295	0.67281	0.831357	0	154.101	-0.25044	0.196269	-1.276	0.201954	0.438743	0	154.101	0.119626	0.189987	0.62965	0.528924	0.670205	0	154.101	-0.302047	0.192673	-1.56767	0.116959	0.210096	0
3583	Vigun02g103000.v1.1	0	120.121	-0.331946	0.215677	-1.53909	0.123783	0.418347	0	120.121	0.428357	0.20631	2.07628	0.0378685	0.172592	0	120.121	0.484691	0.212162	2.28453	0.0223403	0.0570825	0	120.121	-0.275612	0.209924	-1.31292	0.189211	0.307827	0	120.121	0.123951	0.211988	0.584705	0.558746	0.752956	0	120.121	-0.207995	0.215938	-0.963216	0.335439	0.588555	0	120.121	-0.151661	0.210192	-0.721538	0.470579	0.618664	0	120.121	0.276695	0.20841	1.32765	0.184295	0.300656	0
7508	Vigun03g290300.v1.1	0	707.379	-0.332034	0.130753	-2.53939	0.0111045	0.112096	0	707.379	-0.324023	0.12976	-2.4971	0.0125215	0.0856664	0	707.379	-0.306137	0.13116	-2.33407	0.0195922	0.0511056	0	707.379	-0.314148	0.129349	-2.42869	0.0151535	0.0391306	0	707.379	0.0429755	0.129668	0.331427	0.740322	0.869785	0	707.379	-0.289058	0.130677	-2.212	0.0269665	0.106817	0	707.379	-0.271172	0.129272	-2.09769	0.0359325	0.0871359	0	707.379	-0.595195	0.130079	-4.57566	4.74718e-06	2.55677e-05	0
5860	Vigun03g125500.v1.1	0	104.183	-0.332069	0.221071	-1.50209	0.133073	0.430729	0	104.183	-0.159814	0.206838	-0.772655	0.439727	0.687771	0	104.183	0.414488	0.217266	1.90775	0.0564239	0.123004	0	104.183	0.242233	0.210832	1.14894	0.250581	0.38124	0	104.183	0.0639151	0.21608	0.295793	0.767388	0.885213	0	104.183	-0.268154	0.220853	-1.21418	0.224681	0.467977	0	104.183	0.306148	0.210603	1.45367	0.146037	0.261912	0	104.183	0.146334	0.212185	0.689651	0.490414	0.630627	0
650	Vigun01g065000.v1.1	0	66.6465	-0.332148	0.237593	-1.39797	0.162122	0.472626	0	66.6465	-0.447691	0.214602	-2.08614	0.0369657	0.170008	0	66.6465	0.312294	0.232684	1.34214	0.179551	0.306043	0	66.6465	0.427837	0.219916	1.94546	0.05172	0.109913	0	66.6465	-0.32574	0.224946	-1.44808	0.147594	0.335311	0	66.6465	-0.657888	0.232594	-2.82848	0.00467697	0.0261974	0	66.6465	0.102097	0.214505	0.475963	0.6341	0.755692	0	66.6465	-0.345595	0.219754	-1.57264	0.115802	0.208428	0
16819	Vigun07g023000.v1.1	0	246.49	-0.332164	0.16841	-1.97235	0.0485698	0.258512	0	246.49	-0.0430863	0.166978	-0.258035	0.79638	0.906841	0	246.49	-0.260261	0.169074	-1.53933	0.123723	0.230226	0	246.49	-0.549338	0.166306	-3.30317	0.000955986	0.00357608	0	246.49	0.207363	0.166775	1.24338	0.213729	0.426867	0	246.49	-0.1248	0.168902	-0.738892	0.459972	0.698847	0	246.49	-0.341975	0.166804	-2.05016	0.040349	0.0958878	0	246.49	-0.385061	0.167445	-2.29963	0.0214692	0.0503565	0
29531	VigunL065000.v1.1	0	0.706382	-0.332165	1.5818	-0.209991	0.833675	NA	0	0.706382	0.109226	1.80298	0.0605811	0.951693	NA	0	0.706382	-1.08362	1.72456	-0.628343	0.529779	0.665441	0	0.706382	-1.52501	1.66695	-0.914847	0.360272	0.499653	0	0.706382	0.590424	1.58759	0.371898	0.709968	NA	0	0.706382	0.258259	1.64725	0.156782	0.875417	NA	0	0.706382	-0.934583	1.72918	-0.540477	0.588868	NA	0	0.706382	-0.825357	1.72987	-0.47712	0.633277	0.751548	0
12441	Vigun05g128600.v1.1	0	49.6253	-0.332183	0.28999	-1.1455	0.252002	0.585272	0	49.6253	-0.202874	0.284429	-0.71327	0.475679	0.713904	0	49.6253	-0.273755	0.292134	-0.937088	0.348713	0.498077	0	49.6253	-0.403064	0.282226	-1.42816	0.153246	0.262369	0	49.6253	0.221642	0.28536	0.776711	0.437329	0.653929	0	49.6253	-0.110541	0.291562	-0.379133	0.704589	0.862712	0	49.6253	-0.181421	0.283842	-0.639164	0.522716	0.665527	0	49.6253	-0.384296	0.287539	-1.3365	0.181386	0.296951	0
27848	Vigun11g122900.v1.1	0	143.03	-0.332281	0.165098	-2.01263	0.0441539	0.2467	0	143.03	0.225897	0.159143	1.41946	0.155764	0.399022	0	143.03	0.0902651	0.163786	0.551115	0.581555	0.708109	0	143.03	-0.467913	0.160492	-2.91548	0.00355139	0.0113164	0	143.03	0.00369804	0.160382	0.0230577	0.981604	0.996189	0	143.03	-0.328583	0.164474	-1.99778	0.0457401	0.159628	0	143.03	-0.464215	0.15985	-2.90407	0.00368352	0.012774	0	143.03	-0.238318	0.159032	-1.49856	0.133989	0.233477	0
5413	Vigun03g080800.v1.1	0	197.156	-0.332449	0.241442	-1.37693	0.168533	0.483068	0	197.156	-0.111997	0.240072	-0.466515	0.640847	0.823495	0	197.156	-0.267511	0.242014	-1.10536	0.269006	0.411934	0	197.156	-0.487964	0.239495	-2.03747	0.041603	0.0916192	0	197.156	0.660167	0.241966	2.72835	0.00636517	0.0341738	0	197.156	0.327718	0.243718	1.34466	0.178735	0.407189	0	197.156	0.172204	0.24179	0.712205	0.476338	0.62365	0	197.156	0.0602068	0.242537	0.248238	0.80395	0.880813	0
21997	Vigun09g017400.v1.1	0	40.9883	-0.332799	0.277977	-1.19722	0.231222	0.562347	0	40.9883	-0.0132195	0.279058	-0.047372	0.962217	0.98602	0	40.9883	-0.438784	0.282831	-1.5514	0.120806	0.225913	0	40.9883	-0.758363	0.274137	-2.76636	0.00566856	0.0168753	0	40.9883	0.752919	0.281661	2.67314	0.00751457	0.0390022	0	40.9883	0.420121	0.288303	1.45722	0.145056	0.355462	0	40.9883	-0.00544327	0.284603	-0.0191258	0.984741	0.992816	0	40.9883	-0.0186628	0.286453	-0.0651514	0.948053	0.969547	0
371	Vigun01g037100.v1.1	0	27.9801	-0.332969	0.367755	-0.905409	0.365249	0.689631	0	27.9801	0.501332	0.33466	1.49803	0.134124	0.3643	0	27.9801	0.767213	0.35461	2.16354	0.0304996	0.0740945	0	27.9801	-0.0670883	0.348559	-0.192474	0.847371	0.90262	0	27.9801	0.0158238	0.355379	0.0445266	0.964485	0.989309	0	27.9801	-0.317145	0.366295	-0.865819	0.38659	0.636883	0	27.9801	-0.0512645	0.347017	-0.147729	0.882557	0.931962	0	27.9801	0.450068	0.341758	1.31692	0.187865	0.305002	0
18323	Vigun07g173400.v1.1	0	1.1912	-0.333036	1.72322	-0.193264	0.846752	NA	0	1.1912	-0.0646205	1.71854	-0.0376019	0.970005	NA	0	1.1912	-0.402242	1.75029	-0.229814	0.818236	0.885655	0	1.1912	-0.670658	1.69096	-0.396613	0.691653	0.789388	0	1.1912	0.05233	1.67665	0.0312111	0.975101	0.993158	0	1.1912	-0.280706	1.72025	-0.163177	0.870379	0.94819	0	1.1912	-0.618328	1.68794	-0.36632	0.714126	0.81724	0	1.1912	-0.682948	1.70446	-0.400683	0.688654	0.795115	0
23556	Vigun09g173300.v1.1	0	6.47464	-0.333325	0.611279	-0.545291	0.585553	0.830574	0	6.47464	0.188583	0.544574	0.346295	0.729121	0.873858	0	6.47464	0.342953	0.591743	0.579564	0.562208	0.692416	0	6.47464	-0.178954	0.56574	-0.316319	0.75176	0.834094	0	6.47464	-0.449579	0.557987	-0.805716	0.420407	0.639439	0	6.47464	-0.782903	0.587516	-1.33256	0.182675	0.412731	0	6.47464	-0.628533	0.539978	-1.164	0.244425	0.386293	0	6.47464	-0.43995	0.536514	-0.820015	0.412207	0.555468	0
6435	Vigun03g183000.v1.1	0	144.452	-0.333348	0.162853	-2.04693	0.0406649	0.235002	0	144.452	-0.230043	0.157996	-1.456	0.145391	0.382146	0	144.452	-0.184747	0.163503	-1.12993	0.258507	0.399976	0	144.452	-0.288051	0.157323	-1.83096	0.0671068	0.135816	0	144.452	0.336362	0.160912	2.09035	0.0365866	0.128824	0	144.452	0.00301389	0.164724	0.0182967	0.985402	0.998349	0	144.452	0.0483103	0.159259	0.303344	0.761627	0.851955	0	144.452	-0.181733	0.16157	-1.12479	0.260678	0.392966	0
3277	Vigun02g072400.v1.1	0	3.42653	-0.33365	0.904074	-0.369052	0.712089	NA	0	3.42653	-0.0820064	0.838767	-0.0977702	0.922115	NA	0	3.42653	0.14748	0.891735	0.165386	0.86864	0.921025	0	3.42653	-0.104164	0.851874	-0.122276	0.902681	0.939492	0	3.42653	0.468256	0.897736	0.521597	0.601951	0.784877	0	3.42653	0.134606	0.927396	0.145144	0.884597	0.95452	0	3.42653	0.364092	0.876586	0.415353	0.677884	0.789197	0	3.42653	0.282086	0.885308	0.31863	0.750007	0.841066	0
16116	Vigun06g191900.v1.1	0	43.0171	-0.333692	0.302241	-1.10406	0.269568	0.603401	0	43.0171	-0.0736076	0.297933	-0.247061	0.804861	0.911287	0	43.0171	-0.290069	0.305026	-0.950965	0.341622	0.490672	0	43.0171	-0.550153	0.295082	-1.86441	0.0622643	0.127741	0	43.0171	-0.200857	0.291315	-0.689482	0.49052	0.69839	0	43.0171	-0.534548	0.298719	-1.78947	0.0735393	0.225156	0	43.0171	-0.75101	0.291473	-2.5766	0.00997772	0.0300589	0	43.0171	-0.824617	0.294203	-2.80288	0.00506484	0.0142737	0
8477	Vigun03g387200.v1.1	0	10.4346	-0.333761	0.693908	-0.480987	0.630526	0.853536	0	10.4346	-1.56151	0.681628	-2.29085	0.0219723	0.123724	0	10.4346	-0.724538	0.712899	-1.01633	0.309474	0.457321	0	10.4346	0.503207	0.661741	0.76043	0.446998	0.58346	0	10.4346	0.546926	0.693753	0.788357	0.430488	0.64801	0	10.4346	0.213165	0.706879	0.301558	0.762989	0.893462	0	10.4346	1.05013	0.67533	1.55499	0.119948	0.225508	0	10.4346	-0.511373	0.712748	-0.717466	0.473086	0.614633	0
23786	Vigun09g196300.v1.1	0	118.553	-0.33454	0.242473	-1.3797	0.167678	0.481924	0	118.553	-0.36281	0.239188	-1.51684	0.129307	0.356795	0	118.553	-0.299286	0.243701	-1.22809	0.219413	0.355192	0	118.553	-0.271016	0.237937	-1.13902	0.254693	0.385866	0	118.553	0.385597	0.241257	1.59828	0.10998	0.276342	0	118.553	0.0510562	0.244343	0.208953	0.834485	0.931203	0	118.553	0.11458	0.239843	0.477731	0.632842	0.754451	0	118.553	-0.24823	0.24249	-1.02367	0.305992	0.444393	0
1528	Vigun01g152800.v1.1	0	217.868	-0.334771	0.254558	-1.31511	0.188474	0.509395	0	217.868	-0.254938	0.25231	-1.01042	0.312296	0.578646	0	217.868	-0.181747	0.254824	-0.713227	0.475705	0.61844	0	217.868	-0.26158	0.252041	-1.03785	0.299341	0.435174	0	217.868	0.112773	0.252937	0.445852	0.655704	0.820654	0	217.868	-0.221998	0.254647	-0.871787	0.383325	0.633352	0	217.868	-0.148808	0.252132	-0.590199	0.555057	0.69171	0	217.868	-0.403745	0.253205	-1.59454	0.110815	0.201141	0
24277	Vigun09g245400.v1.1	0	85.1541	-0.334849	0.194672	-1.72007	0.0854201	0.348934	0	85.1541	0.047217	0.184036	0.256565	0.797515	0.907145	0	85.1541	0.123339	0.192579	0.640458	0.521875	0.658272	0	85.1541	-0.258727	0.186224	-1.38933	0.164733	0.277135	0	85.1541	0.359801	0.192067	1.87331	0.0610261	0.185907	0	85.1541	0.0249523	0.197689	0.12622	0.899558	0.961051	0	85.1541	0.101074	0.189376	0.533722	0.593534	0.723398	0	85.1541	0.148291	0.189946	0.780702	0.434978	0.577838	0
1445	Vigun01g144500.v1.1	0	35.2241	-0.334962	0.292979	-1.14329	0.252916	0.586562	0	35.2241	0.256683	0.28096	0.913592	0.360931	0.622266	0	35.2241	0.0623685	0.290499	0.214695	0.830005	0.894358	0	35.2241	-0.529276	0.283524	-1.86677	0.061933	0.127276	0	35.2241	-0.0399147	0.281448	-0.141819	0.887223	0.951594	0	35.2241	-0.374877	0.290845	-1.28892	0.197425	0.432551	0	35.2241	-0.569191	0.281318	-2.0233	0.0430421	0.101006	0	35.2241	-0.312508	0.278865	-1.12064	0.26244	0.395078	0
15999	Vigun06g180200.v1.1	0	27.4054	-0.334969	0.319201	-1.0494	0.293995	0.627548	0	27.4054	-0.812777	0.319633	-2.54285	0.0109954	0.0787659	0	27.4054	-0.739684	0.332789	-2.22269	0.026237	0.0653	0	27.4054	-0.261876	0.305461	-0.857315	0.391271	0.529951	0	27.4054	0.76473	0.324384	2.35748	0.0183992	0.0772828	0	27.4054	0.429761	0.333301	1.28941	0.197257	0.43241	0	27.4054	0.502854	0.320166	1.5706	0.116275	0.220273	0	27.4054	-0.309923	0.337763	-0.917578	0.35884	0.501281	0
10795	Vigun04g168100.v1.1	0	17.9654	-0.335054	0.412238	-0.812769	0.416351	0.727633	0	17.9654	-0.35487	0.370128	-0.958777	0.337671	0.600717	0	17.9654	0.23483	0.404094	0.581127	0.561155	0.691756	0	17.9654	0.254646	0.379003	0.671884	0.501658	0.632042	0	17.9654	-0.231202	0.388539	-0.595054	0.551807	0.748176	0	17.9654	-0.566256	0.404136	-1.40115	0.161168	0.380729	0	17.9654	0.023444	0.370174	0.0633323	0.949502	0.972439	0	17.9654	-0.331426	0.379887	-0.872433	0.382972	0.526485	0
5632	Vigun03g102700.v1.1	0	81.2448	-0.33506	0.262735	-1.27528	0.20221	0.52871	0	81.2448	-0.60607	0.265123	-2.286	0.0222545	0.124667	0	81.2448	-0.801092	0.268851	-2.97968	0.00288545	0.00987955	0	81.2448	-0.530082	0.258919	-2.04729	0.0406293	0.0899438	0	81.2448	0.612483	0.263314	2.32605	0.0200157	0.0823681	0	81.2448	0.277423	0.266991	1.03907	0.298772	0.551441	0	81.2448	0.0824007	0.263237	0.313029	0.754259	0.847112	0	81.2448	-0.523669	0.269417	-1.94371	0.0519305	0.107305	0
23178	Vigun09g135500.v1.1	0	39.2541	-0.335125	0.296067	-1.13192	0.257666	0.59132	0	39.2541	0.20148	0.275345	0.731736	0.46433	0.705078	0	39.2541	0.344463	0.289855	1.1884	0.234677	0.373244	0	39.2541	-0.192142	0.281877	-0.681653	0.495459	0.62676	0	39.2541	-0.0368478	0.285027	-0.129278	0.897138	0.956535	0	39.2541	-0.371973	0.294065	-1.26493	0.205895	0.443922	0	39.2541	-0.22899	0.279773	-0.818483	0.413082	0.565825	0	39.2541	-0.0275099	0.27857	-0.098754	0.921334	0.952846	0
3027	Vigun02g047400.v1.1	0	72.1747	-0.33546	0.227372	-1.47538	0.14011	0.441834	0	72.1747	0.44854	0.224325	1.99951	0.0455531	0.193722	0	72.1747	-0.0346923	0.226779	-0.152979	0.878415	0.927619	0	72.1747	-0.818693	0.224924	-3.63986	0.000272785	0.00117079	0	72.1747	-0.116107	0.219596	-0.528728	0.596994	0.780837	0	72.1747	-0.451567	0.225373	-2.00365	0.0451081	0.157899	0	72.1747	-0.934799	0.222903	-4.19374	2.74387e-05	0.000170632	0	72.1747	-0.486259	0.218982	-2.22054	0.026382	0.0601827	0
3834	Vigun02g128100.v1.1	0	66.0159	-0.335482	0.287364	-1.16745	0.24303	0.576491	0	66.0159	-0.120286	0.269216	-0.446799	0.65502	0.831889	0	66.0159	0.509492	0.282125	1.80591	0.0709331	0.148053	0	66.0159	0.294295	0.274701	1.07133	0.284022	0.418635	0	66.0159	0.359669	0.284745	1.26313	0.206543	0.416935	0	66.0159	0.0241872	0.290459	0.0832726	0.933635	0.975795	0	66.0159	0.653964	0.277937	2.35293	0.0186264	0.0506452	0	66.0159	0.533679	0.279457	1.9097	0.0561719	0.114789	0
3495	Vigun02g094200.v1.1	0	1066.59	-0.335487	0.152669	-2.19748	0.0279863	0.188835	0	1066.59	0.122174	0.152715	0.800013	0.423703	0.67269	0	1066.59	-0.363776	0.152946	-2.37846	0.0173852	0.0462084	0	1066.59	-0.821438	0.152437	-5.38869	7.09716e-08	6.0922e-07	0	1066.59	0.246679	0.15231	1.61958	0.105322	0.268752	0	1066.59	-0.0888085	0.152834	-0.581078	0.561188	0.775045	0	1066.59	-0.574759	0.152603	-3.76638	0.000165633	0.000847048	0	1066.59	-0.452585	0.152588	-2.96606	0.00301643	0.00902907	0
16493	Vigun06g229600.v1.1	0	266.978	-0.33565	0.143326	-2.34185	0.0191882	0.152404	0	266.978	-0.136358	0.141392	-0.964399	0.334846	0.598518	0	266.978	-0.272027	0.144178	-1.88675	0.0591943	0.127871	0	266.978	-0.471319	0.140523	-3.35403	0.000796441	0.00303639	0	266.978	-0.152089	0.139818	-1.08777	0.276697	0.50041	0	266.978	-0.487739	0.142326	-3.42692	0.000610474	0.00455375	0	266.978	-0.623408	0.139503	-4.46879	7.8662e-06	5.4932e-05	0	266.978	-0.759766	0.14069	-5.40027	6.65413e-08	4.85454e-07	0
12116	Vigun05g096100.v1.1	0	121.219	-0.335715	0.19829	-1.69306	0.0904449	0.360218	0	121.219	-0.303996	0.190596	-1.59497	0.110718	0.327338	0	121.219	-0.0183354	0.197751	-0.0927197	0.926126	0.957334	0	121.219	-0.0500551	0.191155	-0.261856	0.793433	0.86509	0	121.219	0.332446	0.19623	1.69416	0.090235	0.242827	0	121.219	-0.00326967	0.200205	-0.0163316	0.98697	0.999069	0	121.219	0.282391	0.193141	1.4621	0.143715	0.259026	0	121.219	-0.0216051	0.195686	-0.110407	0.912087	0.946355	0
14766	Vigun06g056900.v1.1	0	46.065	-0.335746	0.32332	-1.03843	0.29907	0.632749	0	46.065	-0.0451839	0.320115	-0.141149	0.887752	0.952342	0	46.065	-0.295476	0.325754	-0.907054	0.364378	0.513544	0	46.065	-0.586038	0.317638	-1.84499	0.0650394	0.132366	0	46.065	-0.0732436	0.315342	-0.232267	0.81633	0.912147	0	46.065	-0.408989	0.321595	-1.27175	0.203461	0.440982	0	46.065	-0.659282	0.315882	-2.08712	0.0368776	0.0889428	0	46.065	-0.704466	0.317837	-2.21644	0.0266616	0.0607314	0
13685	Vigun05g253000.v1.1	0	463.277	-0.335782	0.128322	-2.61673	0.00887775	0.0988921	0	463.277	-0.146989	0.128515	-1.14375	0.252728	0.516499	0	463.277	-0.502097	0.129482	-3.87774	0.000105431	0.000528894	0	463.277	-0.69089	0.127346	-5.42531	5.78553e-08	5.0369e-07	0	463.277	0.574226	0.128401	4.47214	7.74402e-06	0.000104492	0	463.277	0.238444	0.129754	1.83766	0.0661127	0.209341	0	463.277	-0.116664	0.128789	-0.905856	0.365012	0.518001	0	463.277	-0.263653	0.12956	-2.03499	0.0418522	0.0893936	0
11915	Vigun05g076000.v1.1	0	720.64	-0.335831	0.290415	-1.15638	0.247524	0.580115	0	720.64	-0.62487	0.289707	-2.1569	0.0310135	0.153284	0	720.64	-0.251373	0.290545	-0.865178	0.386941	0.535238	0	720.64	0.0376662	0.289577	0.130073	0.896509	0.935249	0	720.64	0.537565	0.290403	1.8511	0.0641548	0.192353	0	720.64	0.201735	0.290849	0.693605	0.48793	0.722386	0	720.64	0.575231	0.290013	1.98347	0.0473149	0.108781	0	720.64	-0.0496385	0.290533	-0.170853	0.864339	0.918129	0
16007	Vigun06g181000.v1.1	0	21.3411	-0.335908	0.41759	-0.804398	0.421167	0.731096	0	21.3411	0.0674538	0.390332	0.172811	0.8628	0.940371	0	21.3411	0.344542	0.410039	0.840265	0.40076	0.548521	0	21.3411	-0.0588205	0.398256	-0.147695	0.882583	0.926111	0	21.3411	0.729263	0.42257	1.72578	0.0843868	0.231816	0	21.3411	0.393355	0.433095	0.90824	0.363751	0.616808	0	21.3411	0.670442	0.414486	1.61753	0.105764	0.204419	0	21.3411	0.737896	0.41511	1.77759	0.0754707	0.146872	0
9887	Vigun04g077300.v1.1	0	5.59866	-0.335945	0.764129	-0.439644	0.660195	0.868448	0	5.59866	0.314365	0.76529	0.410779	0.681234	0.846799	0	5.59866	-0.249644	0.769906	-0.324252	0.745747	0.835818	0	5.59866	-0.899954	0.759478	-1.18496	0.236032	0.364376	0	5.59866	0.439731	0.758837	0.57948	0.562265	0.755765	0	5.59866	0.103786	0.777676	0.133457	0.893832	0.959126	0	5.59866	-0.460223	0.773106	-0.595291	0.551649	0.689154	0	5.59866	-0.145858	0.764654	-0.19075	0.848722	0.909829	0
14803	Vigun06g060600.v1.1	0	125.765	-0.33603	0.401559	-0.836812	0.402698	0.717566	0	125.765	-0.574244	0.396825	-1.4471	0.147869	0.386788	0	125.765	0.0423816	0.401078	0.105669	0.915845	0.951535	0	125.765	0.280596	0.397311	0.706238	0.48004	0.612813	0	125.765	0.664847	0.402152	1.65323	0.098285	0.25675	0	125.765	0.328818	0.404114	0.813676	0.41583	0.662801	0	125.765	0.945444	0.399893	2.36424	0.018067	0.0493682	0	125.765	0.371199	0.401671	0.924138	0.355415	0.497608	0
28876	Vigun11g225700.v1.1	0	123.294	-0.336102	0.195142	-1.72234	0.0850077	0.348437	0	123.294	-0.0278864	0.188875	-0.147645	0.882623	0.950371	0	123.294	0.00956179	0.194432	0.0491781	0.960777	0.97781	0	123.294	-0.298653	0.189606	-1.57513	0.115227	0.209863	0	123.294	0.262801	0.192557	1.3648	0.172317	0.370801	0	123.294	-0.0733008	0.196446	-0.373135	0.709048	0.865	0	123.294	-0.0358526	0.190947	-0.187762	0.851063	0.91352	0	123.294	-0.063739	0.191837	-0.332257	0.739695	0.833949	0
17685	Vigun07g109600.v1.1	0	202.034	-0.336307	0.207275	-1.62251	0.104693	0.385469	0	202.034	-0.0616631	0.206191	-0.299059	0.764895	0.891392	0	202.034	-0.315638	0.208254	-1.51564	0.129611	0.238795	0	202.034	-0.590282	0.205202	-2.87658	0.00402007	0.0125574	0	202.034	-0.225678	0.203827	-1.1072	0.268206	0.491463	0	202.034	-0.561986	0.206117	-2.72654	0.00640021	0.0341419	0	202.034	-0.81596	0.204032	-3.99918	6.35633e-05	0.000361113	0	202.034	-0.877623	0.204822	-4.28481	1.82897e-05	8.84442e-05	0
17471	Vigun07g088200.v1.1	0	6.64395	-0.336554	0.623241	-0.540007	0.589192	0.832779	0	6.64395	-0.580521	0.546524	-1.06221	0.288142	0.554581	0	6.64395	0.148148	0.612367	0.241927	0.808837	0.879633	0	6.64395	0.392115	0.55868	0.701859	0.482767	0.615008	0	6.64395	-0.182779	0.582285	-0.3139	0.753597	0.877147	0	6.64395	-0.519333	0.610548	-0.850602	0.39499	0.644092	0	6.64395	0.209335	0.544485	0.384465	0.700634	0.806889	0	6.64395	-0.371186	0.570632	-0.650481	0.515381	0.652566	0
9586	Vigun04g047200.v1.1	0	29.372	-0.3366	0.336491	-1.00032	0.317153	0.64851	0	29.372	-0.508291	0.325366	-1.56221	0.118238	0.340045	0	29.372	-0.33111	0.341131	-0.970623	0.331736	0.480798	0	29.372	-0.159419	0.320498	-0.497409	0.618901	0.73136	0	29.372	-0.0600078	0.324032	-0.185191	0.853079	0.932702	0	29.372	-0.396608	0.333938	-1.18767	0.234963	0.481086	0	29.372	-0.219427	0.317816	-0.690419	0.489931	0.636076	0	29.372	-0.727718	0.328847	-2.21294	0.0269021	0.0612218	0
2933	Vigun02g038000.v1.1	0	142.781	-0.336681	0.317613	-1.06004	0.289128	0.623673	0	142.781	-0.334667	0.313442	-1.06772	0.285649	0.551794	0	142.781	0.00577425	0.317239	0.0182016	0.985478	0.993072	0	142.781	0.00376014	0.313819	0.0119819	0.99044	0.995914	0	142.781	0.750992	0.318719	2.35628	0.0184588	0.0774249	0	142.781	0.414311	0.320766	1.29163	0.196485	0.431553	0	142.781	0.754752	0.31701	2.38084	0.017273	0.0475783	0	142.781	0.420085	0.318347	1.31958	0.186975	0.303872	0
13438	Vigun05g228300.v1.1	0	1.40505	-0.336925	1.34831	-0.249886	0.802675	NA	0	1.40505	0.111177	1.80329	0.0616526	0.95084	NA	0	1.40505	-2.74704	1.60815	-1.70819	0.0876009	0.174659	0	1.40505	-3.19514	1.57595	-2.02744	0.0426179	0.0934756	0	1.40505	-0.369493	1.28121	-0.288393	0.773046	0.888405	0	1.40505	-0.706418	1.32062	-0.534913	0.59271	0.795762	0	1.40505	-3.56463	1.55233	-2.29631	0.0216579	0.0573729	0	1.40505	-3.45345	1.55233	-2.22469	0.0261017	0.0596611	0
21961	Vigun09g013800.v1.1	0	1.6269	-0.337028	1.40299	-0.240222	0.810159	NA	0	1.6269	0.962876	1.05679	0.911131	0.362227	NA	0	1.6269	1.96493	1.26001	1.55945	0.118889	0.22309	0	1.6269	0.66503	1.22374	0.543438	0.586828	0.705012	0	1.6269	1.12091	1.49029	0.752142	0.451966	0.66647	0	1.6269	0.783883	1.55208	0.505052	0.613522	0.809473	0	1.6269	1.78594	1.39217	1.28285	0.199546	0.331749	0	1.6269	2.74882	1.35655	2.02633	0.0427315	0.0910495	0
1128	Vigun01g112800.v1.1	0	2.9556	-0.337204	0.92248	-0.36554	0.714708	NA	0	2.9556	-0.414634	0.948533	-0.437132	0.662016	NA	0	2.9556	-0.770159	0.968127	-0.795514	0.426314	0.572714	0	2.9556	-0.692728	0.901895	-0.768081	0.442439	0.579185	0	2.9556	0.451396	0.914947	0.493358	0.62176	0.797851	0	2.9556	0.114193	0.943936	0.120975	0.903711	0.96316	0	2.9556	-0.241332	0.923829	-0.26123	0.793915	0.874591	0	2.9556	-0.655966	0.960952	-0.682621	0.494846	0.634461	0
338	Vigun01g033800.v1.1	0	5.30603	-0.337215	0.768544	-0.438771	0.660828	0.868742	0	5.30603	1.3651	0.730447	1.86886	0.0616427	0.232302	0	5.30603	0.80849	0.737113	1.09683	0.272715	0.416305	0	5.30603	-0.893827	0.762153	-1.17276	0.24089	0.370173	0	5.30603	0.106291	0.743745	0.142913	0.886359	0.951162	0	5.30603	-0.230924	0.769178	-0.300222	0.764008	0.894136	0	5.30603	-0.787536	0.762793	-1.03244	0.301867	0.451053	0	5.30603	0.577566	0.711219	0.812079	0.416746	0.559757	0
6215	Vigun03g161000.v1.1	0	2.75029	-0.337513	0.950205	-0.3552	0.72244	NA	0	2.75029	0.510371	0.986235	0.517494	0.604811	NA	0	2.75029	-0.321953	0.968433	-0.332447	0.739552	0.831046	0	2.75029	-1.16984	0.968342	-1.20808	0.227015	0.354334	0	2.75029	-0.741442	0.862189	-0.859953	0.389815	0.61085	0	2.75029	-1.07895	0.903935	-1.19362	0.232627	0.478177	0	2.75029	-1.91128	0.922982	-2.07077	0.0383807	0.0919947	0	2.75029	-1.40091	0.882237	-1.5879	0.112308	0.203176	0
20760	Vigun08g118800.v1.1	0	186.725	-0.337724	0.240604	-1.40365	0.160422	0.470151	0	186.725	-0.0756854	0.236752	-0.319682	0.74921	0.883378	0	186.725	0.0028742	0.240202	0.0119658	0.990453	0.995714	0	186.725	-0.259165	0.23716	-1.09278	0.274489	0.408855	0	186.725	-0.332037	0.236712	-1.4027	0.160705	0.35455	0	186.725	-0.669761	0.239067	-2.80156	0.00508559	0.0281763	0	186.725	-0.591202	0.235601	-2.50934	0.0120959	0.0353985	0	186.725	-0.666887	0.236304	-2.82216	0.00477012	0.0135637	0
1435	Vigun01g143500.v1.1	0	31.4325	-0.337797	0.278867	-1.21132	0.225773	0.556025	0	31.4325	-0.148863	0.250362	-0.594591	0.552117	0.767175	0	31.4325	0.199477	0.273248	0.730023	0.465376	0.608958	0	31.4325	0.0105428	0.256483	0.0411051	0.967212	0.981983	0	31.4325	-0.0433362	0.263936	-0.164192	0.86958	0.941519	0	31.4325	-0.381134	0.276029	-1.38077	0.167348	0.390498	0	31.4325	-0.0327935	0.253395	-0.129417	0.897028	0.940118	0	31.4325	-0.181657	0.257992	-0.704118	0.48136	0.622276	0
16821	Vigun07g023200.v1.1	0	502.044	-0.337837	0.149226	-2.26393	0.0235786	0.171178	0	502.044	-0.135271	0.148111	-0.91331	0.36108	0.622401	0	502.044	-0.245281	0.149588	-1.63971	0.101066	0.196037	0	502.044	-0.447847	0.147745	-3.03121	0.00243576	0.008161	0	502.044	-0.0477888	0.147666	-0.323628	0.746219	0.872769	0	502.044	-0.385626	0.148936	-2.58921	0.00961962	0.0474246	0	502.044	-0.495635	0.147452	-3.36134	0.000775662	0.00331197	0	502.044	-0.630906	0.148031	-4.26198	2.02628e-05	9.72116e-05	0
20027	Vigun08g045500.v1.1	0	25.8661	-0.337962	0.369719	-0.914106	0.360661	0.685939	0	25.8661	0.222954	0.359481	0.620212	0.535119	0.755201	0	25.8661	-0.0195141	0.368505	-0.0529549	0.957768	0.975837	0	25.8661	-0.58043	0.360725	-1.60907	0.107602	0.198689	0	25.8661	0.102262	0.360162	0.283935	0.77646	0.890212	0	25.8661	-0.235699	0.369924	-0.637156	0.524023	0.74963	0	25.8661	-0.478168	0.360936	-1.3248	0.185238	0.313519	0	25.8661	-0.255214	0.358915	-0.711069	0.477041	0.618376	0
3036	Vigun02g048300.v1.1	0	3.47011	-0.338548	1.071	-0.316106	0.751922	NA	0	3.47011	0.980731	0.989903	0.990734	0.321815	NA	0	3.47011	0.940121	1.03012	0.91263	0.361437	0.510715	0	3.47011	-0.379158	1.03237	-0.367269	0.713419	0.805404	0	3.47011	0.0848073	1.04047	0.0815082	0.935038	0.976477	0	3.47011	-0.253741	1.07066	-0.236995	0.812661	0.920089	0	3.47011	-0.29435	1.03202	-0.285217	0.775478	0.861231	0	3.47011	0.68638	0.998351	0.687514	0.491759	0.631837	0
26136	Vigun10g152300.v1.1	0	170.933	-0.338564	0.202564	-1.6714	0.0946433	0.368057	0	170.933	0.182595	0.198411	0.920291	0.357421	0.618922	0	170.933	0.0598302	0.201791	0.296496	0.766851	0.85014	0	170.933	-0.46133	0.199197	-2.31595	0.020561	0.0508232	0	170.933	-0.256581	0.197967	-1.29608	0.194948	0.402271	0	170.933	-0.595146	0.200937	-2.96186	0.0030579	0.0183337	0	170.933	-0.717911	0.197542	-3.63422	0.000278823	0.001349	0	170.933	-0.535315	0.197176	-2.71491	0.00662932	0.0180659	0
25847	Vigun10g123400.v1.1	0	36.7435	-0.338857	0.33367	-1.01555	0.309845	0.640924	0	36.7435	-0.700543	0.316294	-2.21485	0.0267704	0.139634	0	36.7435	-0.175385	0.33514	-0.52332	0.600752	0.723055	0	36.7435	0.186301	0.314736	0.591928	0.553899	0.679123	0	36.7435	-0.468896	0.316619	-1.48095	0.138621	0.32171	0	36.7435	-0.807753	0.325977	-2.47794	0.0132142	0.0609848	0	36.7435	-0.282595	0.306568	-0.921802	0.356632	0.509325	0	36.7435	-0.983138	0.318168	-3.08999	0.00200161	0.006264	0
4374	Vigun02g182100.v1.1	0	3.44801	-0.339015	0.804605	-0.421343	0.673504	NA	0	3.44801	0.22694	0.911711	0.248917	0.803425	NA	0	3.44801	-1.17314	0.865124	-1.35603	0.175088	0.300521	0	3.44801	-1.73909	0.854498	-2.03522	0.0418285	0.0920025	0	3.44801	2.00071	0.926345	2.15979	0.0307888	0.113891	0	3.44801	1.6617	0.944643	1.75907	0.0785648	0.235377	0	3.44801	0.261619	0.987485	0.264935	0.791059	0.87235	0	3.44801	0.48856	0.97937	0.498851	0.617885	0.738732	0
20189	Vigun08g061700.v1.1	0	10.6146	-0.339054	0.634381	-0.534465	0.59302	0.835233	0	10.6146	-0.268585	0.606382	-0.442931	0.657816	0.833698	0	10.6146	-0.0378873	0.632954	-0.0598578	0.952269	0.973181	0	10.6146	-0.108357	0.607871	-0.178256	0.858522	0.910078	0	10.6146	-0.279148	0.609291	-0.458152	0.646843	0.815224	0	10.6146	-0.618202	0.625175	-0.988846	0.322738	0.575653	0	10.6146	-0.387504	0.598257	-0.647722	0.517165	0.66047	0	10.6146	-0.65609	0.607805	-1.07944	0.280391	0.415609	0
17769	Vigun07g118000.v1.1	0	184.545	-0.339162	0.201089	-1.68663	0.0916753	0.36296	0	184.545	-0.0448202	0.199429	-0.224743	0.822179	0.919608	0	184.545	-0.252447	0.201826	-1.25082	0.211001	0.344945	0	184.545	-0.546789	0.198683	-2.75207	0.00592205	0.0175179	0	184.545	0.214663	0.199255	1.07733	0.281334	0.50562	0	184.545	-0.124499	0.201674	-0.617329	0.537018	0.759367	0	184.545	-0.332127	0.199275	-1.66667	0.09558	0.188892	0	184.545	-0.376947	0.199998	-1.88475	0.0594637	0.120525	0
10075	Vigun04g096100.v1.1	0	23.1204	-0.339168	0.410413	-0.826406	0.408574	0.721673	0	23.1204	0.619813	0.377751	1.6408	0.100839	0.309726	0	23.1204	0.742745	0.396673	1.87244	0.0611463	0.131517	0	23.1204	-0.216236	0.392154	-0.551405	0.581356	0.700999	0	23.1204	-0.0331292	0.395934	-0.0836735	0.933316	0.975362	0	23.1204	-0.372297	0.407876	-0.912771	0.361363	0.614512	0	23.1204	-0.249365	0.389498	-0.640222	0.522029	0.664854	0	23.1204	0.370448	0.381673	0.97059	0.331753	0.47188	0
8340	Vigun03g373500.v1.1	0	19.7296	-0.339253	0.463172	-0.732456	0.46389	0.762066	0	19.7296	-0.697093	0.399508	-1.74488	0.0810062	0.272553	0	19.7296	0.621384	0.446652	1.3912	0.164164	0.286035	0	19.7296	0.979224	0.417895	2.34323	0.0191177	0.0478479	0	19.7296	-0.707059	0.428306	-1.65083	0.0987736	0.257667	0	19.7296	-1.04631	0.445101	-2.35073	0.0187365	0.0803165	0	19.7296	0.272165	0.397773	0.684222	0.493835	0.639468	0	19.7296	-0.424929	0.410385	-1.03544	0.300464	0.438614	0
8595	Vigun03g399000.v1.1	0	39.2909	-0.339406	0.333656	-1.01723	0.309042	0.640159	0	39.2909	0.0352923	0.326361	0.108139	0.913886	0.965906	0	39.2909	-0.0989499	0.333758	-0.296472	0.766869	0.85014	0	39.2909	-0.473649	0.326257	-1.45176	0.146567	0.253479	0	39.2909	0.703872	0.336163	2.09384	0.036274	0.12809	0	39.2909	0.364466	0.342596	1.06384	0.287403	0.539394	0	39.2909	0.230224	0.335394	0.686427	0.492444	0.63818	0	39.2909	0.265516	0.336264	0.789607	0.429757	0.572626	0
25992	Vigun10g137900.v1.1	0	1.15601	-0.339563	1.7474	-0.194324	0.845922	NA	0	1.15601	0.679875	2.01358	0.337645	0.73563	NA	0	1.15601	-1.36818	1.86067	-0.735317	0.462147	0.606327	0	1.15601	-2.38762	1.9094	-1.25046	0.211132	0.334969	0	1.15601	1.05168	1.7928	0.586615	0.557463	0.752076	0	1.15601	0.712119	1.82309	0.390611	0.696085	0.857864	0	1.15601	-1.33594	1.9789	-0.675091	0.499618	0.644798	0	1.15601	-0.656065	1.90337	-0.344686	0.730331	0.827101	0
7173	Vigun03g256800.v1.1	0	2.46738	-0.339575	0.912594	-0.372098	0.70982	NA	0	2.46738	0.100591	0.850926	0.118213	0.905899	NA	0	2.46738	0.0897968	0.90149	0.0996093	0.920655	0.953932	0	2.46738	-0.350369	0.862682	-0.406139	0.68464	0.783772	0	2.46738	1.34318	1.00382	1.33807	0.180875	0.3824	0	2.46738	1.0036	1.03681	0.967968	0.33306	0.585999	0	2.46738	0.99281	0.993164	0.999643	0.317483	0.468062	0	2.46738	1.0934	0.993736	1.10029	0.271205	0.4049	0
7067	Vigun03g246200.v1.1	0	53.4618	-0.339734	0.276664	-1.22797	0.219459	0.547885	0	53.4618	-0.0918982	0.265322	-0.346365	0.729069	0.873851	0	53.4618	0.0235331	0.275382	0.0854564	0.931899	0.961257	0	53.4618	-0.224303	0.266653	-0.84118	0.400247	0.539118	0	53.4618	0.182863	0.271252	0.674146	0.500219	0.70598	0	53.4618	-0.156871	0.27779	-0.564711	0.572271	0.782256	0	53.4618	-0.0414396	0.267821	-0.154729	0.877035	0.928382	0	53.4618	-0.133338	0.269944	-0.493946	0.621344	0.741653	0
19137	Vigun07g254800.v1.1	0	6.26562	-0.339763	0.80565	-0.421726	0.673225	0.874954	0	6.26562	-2.27937	0.839422	-2.7154	0.00661959	0.0550639	0	6.26562	-1.46898	0.879332	-1.67056	0.0948086	0.185961	0	6.26562	0.470626	0.76189	0.617709	0.536767	0.664112	0	6.26562	0.52838	0.804293	0.65695	0.511213	0.714592	0	6.26562	0.188617	0.822442	0.229338	0.818606	0.922798	0	6.26562	0.999006	0.779625	1.28139	0.200056	0.332382	0	6.26562	-1.28036	0.878089	-1.45812	0.144807	0.248421	0
2308	Vigun01g230800.v1.1	0	19.7754	-0.339782	0.364988	-0.930939	0.351885	0.677617	0	19.7754	0.0894032	0.334198	0.267516	0.789072	0.903285	0	19.7754	0.245739	0.357365	0.687641	0.491679	0.631586	0	19.7754	-0.183446	0.342338	-0.535863	0.592053	0.709167	0	19.7754	0.0450424	0.349465	0.12889	0.897445	0.956674	0	19.7754	-0.294739	0.363765	-0.810247	0.417798	0.664249	0	19.7754	-0.138404	0.341033	-0.405837	0.684863	0.794137	0	19.7754	-0.0490004	0.341496	-0.143488	0.885905	0.929608	0
8702	Vigun03g409700.v1.1	0	170.8	-0.339816	0.166113	-2.0457	0.0407862	0.235627	0	170.8	-0.28978	0.160527	-1.80518	0.0710458	0.252584	0	170.8	-0.0892623	0.166109	-0.537372	0.591011	0.715837	0	170.8	-0.139299	0.16053	-0.867741	0.385536	0.524765	0	170.8	0.264761	0.163878	1.6156	0.106181	0.270217	0	170.8	-0.0750555	0.167243	-0.448781	0.65359	0.833674	0	170.8	0.125462	0.1617	0.775895	0.437811	0.588913	0	170.8	-0.164318	0.163874	-1.00271	0.316002	0.455369	0
21457	Vigun08g188500.v1.1	0	13.8769	-0.340073	0.470065	-0.723459	0.469398	0.766748	0	13.8769	0.470918	0.422132	1.11557	0.264606	0.529634	0	13.8769	0.672812	0.451626	1.48975	0.136289	0.247976	0	13.8769	-0.138179	0.441803	-0.312761	0.754462	0.835693	0	13.8769	-0.06844	0.448133	-0.152723	0.878617	0.947036	0	13.8769	-0.408513	0.465387	-0.877792	0.380057	0.631489	0	13.8769	-0.206619	0.436822	-0.473004	0.63621	0.7573	0	13.8769	0.264299	0.428752	0.616437	0.537606	0.672073	0
11901	Vigun05g074600.v1.1	0	893.7	-0.340204	0.162378	-2.09513	0.0361594	0.219618	0	893.7	-0.162593	0.162677	-0.999479	0.317562	0.583142	0	893.7	-0.589225	0.163016	-3.61451	0.000300912	0.00134564	0	893.7	-0.766836	0.162038	-4.73244	2.21833e-06	1.47162e-05	0	893.7	0.0714539	0.161764	0.441717	0.658694	0.822278	0	893.7	-0.26875	0.162366	-1.65521	0.097881	0.274673	0	893.7	-0.695382	0.162025	-4.29181	1.77222e-05	0.000115142	0	893.7	-0.857975	0.162404	-5.28296	1.27115e-07	8.83744e-07	0
17382	Vigun07g079300.v1.1	0	354.306	-0.340228	0.202834	-1.67737	0.0934696	0.366202	0	354.306	-0.0885694	0.201685	-0.439147	0.660555	0.83554	0	354.306	-0.233475	0.203196	-1.14901	0.250551	0.391095	0	354.306	-0.485133	0.20132	-2.40977	0.0159627	0.040964	0	354.306	-0.245761	0.200728	-1.22435	0.220821	0.435478	0	354.306	-0.585989	0.202105	-2.89942	0.00373849	0.0217496	0	354.306	-0.730894	0.200586	-3.6438	0.000268641	0.00130426	0	354.306	-0.819464	0.201095	-4.07501	4.60116e-05	0.000206307	0
7974	Vigun03g336900.v1.1	0	40.2995	-0.340504	0.326162	-1.04397	0.296498	0.630521	0	40.2995	-0.215821	0.303638	-0.710785	0.477217	0.71524	0	40.2995	0.287707	0.321117	0.895957	0.370276	0.519406	0	40.2995	0.163024	0.308969	0.527637	0.597751	0.714232	0	40.2995	-0.0613463	0.315498	-0.194442	0.845829	0.928401	0	40.2995	-0.401851	0.323988	-1.24033	0.214855	0.456023	0	40.2995	0.101677	0.306673	0.331549	0.740229	0.836752	0	40.2995	-0.114144	0.31028	-0.367875	0.712966	0.814266	0
22620	Vigun09g079700.v1.1	0	1.33728	-0.340855	1.21751	-0.279961	0.779507	NA	0	1.33728	0.148174	1.55519	0.0952771	0.924095	NA	0	1.33728	-1.88195	1.4071	-1.33747	0.181071	0.307913	0	1.33728	-2.37098	1.386	-1.71067	0.0871429	0.167722	0	1.33728	2.47918	1.47081	1.68559	0.0918739	0.245872	0	1.33728	2.13833	1.49673	1.42867	0.153099	0.368298	0	1.33728	0.108199	1.63672	0.0661073	0.947292	0.971223	0	1.33728	0.256373	1.63122	0.157166	0.875114	0.924438	0
3962	Vigun02g140900.v1.1	0	223.509	-0.340949	0.145912	-2.33668	0.0194558	0.153497	0	223.509	-0.220846	0.149591	-1.47633	0.139855	0.373497	0	223.509	-0.808656	0.150063	-5.38878	7.09384e-08	6.53015e-07	0	223.509	-0.928759	0.145427	-6.38645	1.69786e-10	2.17932e-09	0	223.509	0.206525	0.14396	1.4346	0.1514	0.34081	0	223.509	-0.134424	0.146467	-0.917777	0.358736	0.611942	0	223.509	-0.722234	0.145984	-4.94736	7.52265e-07	6.42808e-06	0	223.509	-0.94308	0.148166	-6.36503	1.95247e-10	1.99089e-09	0
2025	Vigun01g202500.v1.1	0	4.39471	-0.340973	0.70797	-0.481621	0.630075	0.853445	0	4.39471	0.136337	0.737041	0.184979	0.853245	0.935958	0	4.39471	-0.596496	0.732987	-0.813788	0.415766	0.562551	0	4.39471	-1.07381	0.712166	-1.5078	0.131605	0.233109	0	4.39471	1.15392	0.748313	1.54203	0.123067	0.297572	0	4.39471	0.812947	0.769542	1.0564	0.290784	0.542929	0	4.39471	0.0801135	0.773405	0.103586	0.917498	0.952971	0	4.39471	0.216451	0.772024	0.280368	0.779195	0.863119	0
23982	Vigun09g215900.v1.1	0	2.20588	-0.341151	1.55521	-0.21936	0.826369	NA	0	2.20588	0.258302	1.35823	0.190176	0.849171	NA	0	2.20588	1.30336	1.48105	0.880023	0.378847	0.527477	0	2.20588	0.703907	1.43873	0.489256	0.62466	0.735991	0	2.20588	-0.508068	1.46868	-0.345935	0.729392	0.863625	0	2.20588	-0.849219	1.51515	-0.560487	0.575147	0.783806	0	2.20588	0.195839	1.39532	0.140354	0.88838	0.935207	0	2.20588	0.454141	1.38991	0.326741	0.743864	0.836832	0
10821	Vigun04g170700.v1.1	0	8.3062	-0.341379	0.642074	-0.531682	0.594946	0.835998	0	8.3062	-0.148406	0.635992	-0.233346	0.815492	0.916024	0	8.3062	-0.380705	0.652578	-0.583386	0.559634	0.690535	0	8.3062	-0.573677	0.625209	-0.917577	0.35884	0.498163	0	8.3062	-0.344928	0.611411	-0.564151	0.572652	0.764196	0	8.3062	-0.686307	0.629845	-1.08965	0.27587	0.525918	0	8.3062	-0.918605	0.612643	-1.49941	0.133766	0.245401	0	8.3062	-1.06701	0.622433	-1.71426	0.0864812	0.164394	0
16585	Vigun06g238800.v1.1	0	128.684	-0.341412	0.17541	-1.94637	0.0516109	0.267111	0	128.684	-0.25123	0.172455	-1.45679	0.145175	0.381932	0	128.684	-0.328925	0.177306	-1.85512	0.063579	0.13551	0	128.684	-0.419106	0.170504	-2.45803	0.01397	0.0364881	0	128.684	0.173834	0.172002	1.01065	0.312182	0.537491	0	128.684	-0.167577	0.176034	-0.951958	0.341118	0.594684	0	128.684	-0.245272	0.171147	-1.43311	0.151827	0.269521	0	128.684	-0.496502	0.173936	-2.85452	0.00431024	0.0123979	0
14980	Vigun06g078300.v1.1	0	182.324	-0.341513	0.218458	-1.56329	0.117984	0.408729	0	182.324	-0.332727	0.214065	-1.55433	0.120106	0.342962	0	182.324	-0.057948	0.218315	-0.265433	0.790676	0.867459	0	182.324	-0.0667341	0.214211	-0.311534	0.755395	0.836218	0	182.324	0.341527	0.217245	1.57208	0.115932	0.285676	0	182.324	1.35155e-05	0.219675	6.1525e-05	0.999951	1	0	182.324	0.274793	0.215452	1.27542	0.202159	0.335051	0	182.324	-0.0579345	0.217102	-0.266854	0.789581	0.871284	0
10253	Vigun04g113900.v1.1	0	114.92	-0.341604	0.24648	-1.38593	0.165769	0.47845	0	114.92	-0.353323	0.238679	-1.48033	0.138786	0.371438	0	114.92	0.0784211	0.245481	0.319459	0.749378	0.838427	0	114.92	0.09014	0.239706	0.376044	0.706884	0.800489	0	114.92	0.568062	0.246567	2.30389	0.021229	0.0863414	0	114.92	0.226458	0.250014	0.905782	0.365051	0.618323	0	114.92	0.658202	0.243338	2.70489	0.00683276	0.0218233	0	114.92	0.304879	0.245568	1.24153	0.214412	0.337966	0
17275	Vigun07g068600.v1.1	0	38.7	-0.341732	0.270501	-1.26333	0.206471	0.533222	0	38.7	0.145001	0.262746	0.551869	0.581038	0.787099	0	38.7	-0.0971849	0.270704	-0.359008	0.719589	0.816669	0	38.7	-0.583918	0.262537	-2.22414	0.0261391	0.0623599	0	38.7	0.189071	0.263364	0.717908	0.472814	0.683753	0	38.7	-0.15266	0.27205	-0.561148	0.574697	0.78363	0	38.7	-0.394847	0.264133	-1.49488	0.134946	0.247092	0	38.7	-0.249845	0.263573	-0.947919	0.343171	0.484154	0
6527	Vigun03g192200.v1.1	0	20.6939	-0.341809	0.494494	-0.69123	0.489421	0.778899	0	20.6939	0.0783136	0.487551	0.160626	0.872388	0.945852	0	20.6939	-0.148005	0.495384	-0.298769	0.765116	0.84887	0	20.6939	-0.568128	0.486647	-1.16743	0.243035	0.37284	0	20.6939	0.792515	0.499618	1.58624	0.112684	0.280661	0	20.6939	0.450706	0.50766	0.887811	0.374643	0.627034	0	20.6939	0.224387	0.50002	0.448756	0.653608	0.769984	0	20.6939	0.302701	0.500499	0.604798	0.545313	0.678761	0
22930	Vigun09g110700.v1.1	0	3.8187	-0.341863	0.922954	-0.370401	0.711084	NA	0	3.8187	-0.941816	0.881489	-1.06844	0.285323	0.551483	0	3.8187	-0.410427	0.942423	-0.435502	0.663198	0.774327	0	3.8187	0.189526	0.860643	0.220215	0.825704	0.887154	0	3.8187	-0.195207	0.878428	-0.222223	0.824141	0.916779	0	3.8187	-0.537069	0.908944	-0.590872	0.554606	0.770332	0	3.8187	-0.00568042	0.845601	-0.00671762	0.99464	0.998606	0	3.8187	-0.947496	0.898861	-1.05411	0.291834	0.428517	0
24762	Vigun10g014900.v1.1	0	18.5116	-0.341957	0.491683	-0.695482	0.486753	0.776853	0	18.5116	-0.354242	0.483327	-0.732924	0.463605	0.704642	0	18.5116	-0.352628	0.497036	-0.709463	0.478037	0.620154	0	18.5116	-0.340343	0.477821	-0.712282	0.47629	0.609699	0	18.5116	0.0546965	0.480719	0.113781	0.909412	0.963331	0	18.5116	-0.28726	0.491062	-0.584978	0.558562	0.773166	0	18.5116	-0.285647	0.477182	-0.598612	0.549431	0.687274	0	18.5116	-0.639889	0.486192	-1.31612	0.188133	0.305368	0
25647	Vigun10g103400.v1.1	0	262.265	-0.342088	0.198364	-1.72454	0.0846095	0.347994	0	262.265	-0.543361	0.195044	-2.78584	0.00533891	0.0469697	0	262.265	-0.187989	0.198726	-0.945973	0.344162	0.493459	0	262.265	0.0132836	0.194675	0.0682345	0.945599	0.967721	0	262.265	-0.145503	0.195584	-0.743941	0.456912	0.670615	0	262.265	-0.487591	0.197598	-2.46759	0.0136027	0.0623862	0	262.265	-0.132219	0.193895	-0.681913	0.495294	0.640841	0	262.265	-0.67558	0.195951	-3.44771	0.000565369	0.00200743	0
5274	Vigun03g066900.v1.1	0	48.0608	-0.342118	0.248474	-1.37688	0.16855	0.483068	0	48.0608	-0.330253	0.260797	-1.26632	0.205399	0.46071	0	48.0608	-0.939173	0.261618	-3.58986	0.000330857	0.0014631	0	48.0608	-0.951039	0.247609	-3.84088	0.000122593	0.000574322	0	48.0608	0.511187	0.247689	2.06382	0.0390346	0.13476	0	48.0608	0.169069	0.254028	0.66555	0.505699	0.736759	0	48.0608	-0.439852	0.253183	-1.73729	0.0823359	0.168485	0	48.0608	-0.770105	0.260873	-2.95203	0.00315696	0.00940339	0
23782	Vigun09g195900.v1.1	0	230.422	-0.342253	0.192458	-1.77833	0.0753503	0.32974	0	230.422	0.304578	0.189089	1.61076	0.107232	0.321518	0	230.422	0.176039	0.19152	0.919168	0.358008	0.507278	0	230.422	-0.470791	0.190039	-2.47734	0.0132365	0.0348519	0	230.422	0.33333	0.191353	1.74197	0.0815144	0.226556	0	230.422	-0.00892263	0.193488	-0.0461145	0.963219	0.988468	0	230.422	-0.137461	0.191083	-0.71938	0.471907	0.619789	0	230.422	0.167117	0.19041	0.877668	0.380124	0.52326	0
26819	Vigun11g020000.v1.1	0	4.60449	-0.342449	0.766851	-0.446566	0.655189	0.865916	0	4.60449	-0.238818	0.765356	-0.312035	0.755014	0.886488	0	4.60449	-0.485684	0.788241	-0.616162	0.537788	0.672527	0	4.60449	-0.589316	0.743307	-0.792829	0.427877	0.565368	0	4.60449	-0.113001	0.731441	-0.154491	0.877223	0.94607	0	4.60449	-0.45545	0.757914	-0.600926	0.547889	0.765572	0	4.60449	-0.702317	0.734084	-0.956725	0.338706	0.490732	0	4.60449	-0.941134	0.753837	-1.24846	0.211863	0.334687	0
5706	Vigun03g110100.v1.1	0	33.0606	-0.342517	0.296738	-1.15427	0.248388	0.581685	0	33.0606	0.224287	0.271778	0.825257	0.409226	0.66268	0	33.0606	0.391004	0.289053	1.35271	0.176149	0.301819	0	33.0606	-0.175799	0.279938	-0.627994	0.530008	0.658057	0	33.0606	0.238129	0.289145	0.823565	0.410187	0.629822	0	33.0606	-0.104387	0.299568	-0.348459	0.727495	0.875348	0	33.0606	0.0623301	0.282936	0.220297	0.82564	0.896752	0	33.0606	0.286617	0.281252	1.01907	0.308167	0.446788	0
22806	Vigun09g098300.v1.1	0	54.6258	-0.342562	0.224259	-1.52753	0.12663	0.42121	0	54.6258	-0.392102	0.203054	-1.93102	0.0534803	0.214534	0	54.6258	0.119041	0.221319	0.537872	0.590666	0.715533	0	54.6258	0.168581	0.206254	0.817347	0.41373	0.551304	0	54.6258	0.0099051	0.214181	0.0462463	0.963114	0.988414	0	54.6258	-0.332656	0.222991	-1.4918	0.135753	0.340247	0	54.6258	0.178486	0.204875	0.871198	0.383646	0.536863	0	54.6258	-0.213615	0.211101	-1.01191	0.311581	0.450588	0
7150	Vigun03g254500.v1.1	0	341.752	-0.342647	0.180775	-1.89543	0.0580353	0.286551	0	341.752	-0.419766	0.179297	-2.34118	0.019223	0.113537	0	341.752	-0.336076	0.181494	-1.85173	0.0640653	0.13632	0	341.752	-0.258957	0.17857	-1.45017	0.147011	0.253962	0	341.752	0.257707	0.179767	1.43356	0.151698	0.341114	0	341.752	-0.0849403	0.181267	-0.468592	0.639361	0.825388	0	341.752	-0.0012502	0.179068	-0.0069817	0.994429	0.998517	0	341.752	-0.421017	0.180489	-2.33264	0.0196671	0.0466854	0
15362	Vigun06g116500.v1.1	0	34.0381	-0.343023	0.351665	-0.975426	0.329349	0.658918	0	34.0381	-0.671094	0.347928	-1.92883	0.0537518	0.215042	0	34.0381	-0.557697	0.359099	-1.55305	0.120412	0.225446	0	34.0381	-0.229626	0.34025	-0.674874	0.499756	0.630191	0	34.0381	0.315836	0.347459	0.908989	0.363356	0.586856	0	34.0381	-0.0271869	0.354936	-0.0765966	0.938944	0.978364	0	34.0381	0.0862103	0.34363	0.250881	0.801906	0.879685	0	34.0381	-0.584884	0.354981	-1.64765	0.0994246	0.184399	0
2553	Vigun01g255300.v1.1	0	111.415	-0.343098	0.18416	-1.86304	0.0624561	0.298069	0	111.415	-0.0687104	0.177794	-0.38646	0.699156	0.856818	0	111.415	-0.0794908	0.184114	-0.431748	0.665925	0.776723	0	111.415	-0.353879	0.177842	-1.98985	0.0466075	0.100751	0	111.415	-0.0411802	0.17827	-0.230999	0.817315	0.912635	0	111.415	-0.384279	0.183089	-2.09886	0.0358293	0.132591	0	111.415	-0.395059	0.176733	-2.23535	0.0253947	0.0654711	0	111.415	-0.463769	0.178222	-2.6022	0.00926275	0.0241178	0
3619	Vigun02g106600.v1.1	0	24.7722	-0.343122	0.329	-1.04292	0.296983	0.631081	0	24.7722	-0.116345	0.275481	-0.422335	0.67278	0.842224	0	24.7722	0.69203	0.312879	2.21181	0.0269798	0.0667855	0	24.7722	0.465253	0.293662	1.58432	0.113122	0.206787	0	24.7722	0.163014	0.316086	0.515726	0.606046	0.787794	0	24.7722	-0.180108	0.330804	-0.544456	0.586128	0.791238	0	24.7722	0.628267	0.295681	2.12481	0.0336023	0.0822488	0	24.7722	0.511922	0.299271	1.71056	0.087162	0.165444	0
3841	Vigun02g128800.v1.1	0	0.502102	-0.343197	1.98828	-0.17261	0.862958	NA	0	0.502102	0.877184	2.05706	0.426427	0.669797	NA	0	0.502102	-0.465012	2.03954	-0.227999	0.819647	NA	0	0.502102	-1.68539	2.00625	-0.840071	0.400869	NA	0	0.502102	0.520112	1.98402	0.262151	0.793205	NA	0	0.502102	0.176915	2.03259	0.0870393	0.93064	NA	0	0.502102	-1.16528	2.05017	-0.568384	0.569775	NA	0	0.502102	-0.288097	2.03538	-0.141544	0.88744	NA	0
9495	Vigun04g038100.v1.1	0	37.9546	-0.343387	0.36237	-0.947614	0.343326	0.670914	0	37.9546	-0.548579	0.337299	-1.62639	0.103867	0.315552	0	37.9546	0.261458	0.357636	0.731074	0.464734	0.608371	0	37.9546	0.46665	0.342315	1.36322	0.172814	0.287022	0	37.9546	-0.0895077	0.351196	-0.254865	0.798827	0.901673	0	37.9546	-0.432895	0.359808	-1.20313	0.228927	0.473209	0	37.9546	0.377142	0.339601	1.11054	0.266765	0.411396	0	37.9546	-0.171437	0.346308	-0.495041	0.620571	0.741175	0
11362	Vigun05g020700.v1.1	0	131.238	-0.343531	0.323849	-1.06078	0.288791	0.623393	0	131.238	-0.432658	0.315572	-1.37103	0.170366	0.417276	0	131.238	0.39162	0.321876	1.21668	0.223725	0.360413	0	131.238	0.480747	0.317584	1.51376	0.130086	0.231001	0	131.238	0.310605	0.322335	0.963611	0.335241	0.559975	0	131.238	-0.0329257	0.325017	-0.101305	0.919309	0.968871	0	131.238	0.791353	0.318775	2.48248	0.0130472	0.037723	0	131.238	0.358694	0.320353	1.11969	0.262847	0.395555	0
17958	Vigun07g136900.v1.1	0	1.53163	-0.343602	1.3589	-0.252853	0.800382	NA	0	1.53163	-2.12165	1.61649	-1.3125	0.18935	NA	0	1.53163	-2.54547	1.62906	-1.56254	0.11816	0.222046	0	1.53163	-0.767421	1.34381	-0.571077	0.567948	0.689392	0	1.53163	3.99627	1.61967	2.46734	0.013612	0.0613411	0	1.53163	3.65267	1.64213	2.22435	0.026125	0.104412	0	1.53163	3.22885	1.62967	1.9813	0.0475581	0.109244	0	1.53163	1.1072	1.85217	0.597784	0.549984	0.682549	0
9149	Vigun04g003500.v1.1	0	46.3898	-0.343659	0.31467	-1.09212	0.274779	0.609604	0	46.3898	-0.301572	0.301538	-1.00011	0.317256	0.583083	0	46.3898	0.00797481	0.31358	0.0254315	0.979711	0.989808	0	46.3898	-0.0341121	0.302672	-0.112703	0.910266	0.944813	0	46.3898	0.381442	0.311862	1.22311	0.221288	0.436087	0	46.3898	0.0377836	0.318505	0.118628	0.90557	0.96383	0	46.3898	0.34733	0.306657	1.13263	0.257368	0.400599	0	46.3898	0.0457584	0.310762	0.147246	0.882938	0.927774	0
21400	Vigun08g182800.v1.1	0	190.707	-0.343661	0.269833	-1.27361	0.202803	0.529136	0	190.707	0.0144329	0.265634	0.0543338	0.956669	0.983843	0	190.707	0.240512	0.268824	0.894684	0.370956	0.519966	0	190.707	-0.117581	0.266654	-0.440949	0.65925	0.764591	0	190.707	0.580005	0.269937	2.14866	0.031661	0.116422	0	190.707	0.236344	0.271833	0.869447	0.384603	0.634948	0	190.707	0.462424	0.268678	1.72111	0.0852316	0.173004	0	190.707	0.476856	0.268929	1.77317	0.0762006	0.148055	0
18110	Vigun07g152100.v1.1	0	1.55645	-0.343751	1.2608	-0.272645	0.785126	NA	0	1.55645	0.528056	1.35655	0.389263	0.697081	NA	0	1.55645	-0.549422	1.30501	-0.421009	0.673749	0.783009	0	1.55645	-1.42123	1.31407	-1.08154	0.279455	0.413856	0	1.55645	-0.333464	1.18373	-0.281705	0.778169	0.891158	0	1.55645	-0.677215	1.23061	-0.55031	0.582107	0.788856	0	1.55645	-1.75469	1.28513	-1.36538	0.172134	0.296626	0	1.55645	-1.22664	1.23072	-0.996685	0.318918	0.458544	0
6599	Vigun03g199400.v1.1	0	140.801	-0.343833	0.216342	-1.5893	0.111993	0.398725	0	140.801	-0.0941751	0.214629	-0.438781	0.66082	0.835603	0	140.801	-0.299812	0.217553	-1.37811	0.168169	0.291366	0	140.801	-0.54947	0.213402	-2.57482	0.0100293	0.0275406	0	140.801	0.179685	0.213875	0.840139	0.40083	0.621345	0	140.801	-0.164148	0.216851	-0.756962	0.449073	0.691278	0	140.801	-0.369785	0.213917	-1.72864	0.0838737	0.170845	0	140.801	-0.46396	0.2151	-2.15695	0.0310092	0.0691415	0
15953	Vigun06g175600.v1.1	0	234.458	-0.343879	0.137138	-2.50754	0.0121574	0.117587	0	234.458	-0.164742	0.133809	-1.23117	0.218259	0.47635	0	234.458	-0.181528	0.13766	-1.31867	0.187279	0.316086	0	234.458	-0.360666	0.133272	-2.70624	0.00680499	0.0197845	0	234.458	0.11562	0.134325	0.860748	0.389377	0.610471	0	234.458	-0.228259	0.137278	-1.66275	0.0963633	0.272092	0	234.458	-0.245046	0.133416	-1.8367	0.0662544	0.141883	0	234.458	-0.409787	0.134858	-3.03866	0.00237633	0.00728555	0
18257	Vigun07g166800.v1.1	0	15.2758	-0.344049	0.541812	-0.634997	0.52543	0.799787	0	15.2758	0.725952	0.484502	1.49835	0.134043	0.364261	0	15.2758	1.14551	0.517372	2.21409	0.0268225	0.0664818	0	15.2758	0.0755086	0.510518	0.147906	0.882417	0.926094	0	15.2758	-0.376882	0.513629	-0.733763	0.463093	0.676249	0	15.2758	-0.720931	0.530214	-1.3597	0.173925	0.400125	0	15.2758	-0.301373	0.498192	-0.604935	0.545223	0.683826	0	15.2758	0.424579	0.48778	0.870432	0.384064	0.527787	0
18586	Vigun07g199700.v1.1	0	31.8216	-0.344053	0.324222	-1.06117	0.288614	0.623235	0	31.8216	0.310424	0.283336	1.0956	0.273253	0.538395	0	31.8216	0.877143	0.309317	2.83574	0.00457197	0.014698	0	31.8216	0.222666	0.299536	0.743369	0.457258	0.592555	0	31.8216	0.111932	0.312933	0.357687	0.720577	0.857969	0	31.8216	-0.232121	0.324612	-0.715073	0.474564	0.710995	0	31.8216	0.334598	0.299959	1.11548	0.264644	0.408759	0	31.8216	0.645022	0.297464	2.16841	0.0301278	0.0675228	0
5438	Vigun03g083300.v1.1	0	29.6269	-0.344232	0.307843	-1.11821	0.263479	0.596901	0	29.6269	0.357909	0.275679	1.29828	0.19419	0.446894	0	29.6269	0.542264	0.296532	1.82869	0.0674465	0.142062	0	29.6269	-0.159876	0.287811	-0.555492	0.578558	0.698627	0	29.6269	-0.228812	0.288809	-0.792263	0.428208	0.64616	0	29.6269	-0.573044	0.301462	-1.90089	0.057317	0.188279	0	29.6269	-0.388689	0.280975	-1.38336	0.166555	0.289516	0	29.6269	-0.03078	0.27672	-0.111231	0.911433	0.945946	0
9688	Vigun04g057400.v1.1	0	32.7295	-0.344256	0.423296	-0.813275	0.41606	0.727455	0	32.7295	-0.398062	0.383908	-1.03687	0.299798	0.566508	0	32.7295	0.773709	0.411479	1.88031	0.0600656	0.129472	0	32.7295	0.827514	0.396547	2.0868	0.0369064	0.0831583	0	32.7295	-0.280462	0.407151	-0.68884	0.490924	0.698679	0	32.7295	-0.624718	0.41741	-1.49665	0.134483	0.338362	0	32.7295	0.547053	0.390258	1.40177	0.160983	0.282099	0	32.7295	0.148991	0.394851	0.377335	0.705925	0.808815	0
23052	Vigun09g122900.v1.1	0	46.4796	-0.344376	0.252497	-1.36389	0.172604	0.489075	0	46.4796	0.366092	0.23983	1.52646	0.126895	0.353548	0	46.4796	0.191207	0.248722	0.768756	0.442038	0.587343	0	46.4796	-0.519261	0.243742	-2.13037	0.0331409	0.0760525	0	46.4796	0.0113827	0.242783	0.046884	0.962606	0.988233	0	46.4796	-0.332994	0.251314	-1.32501	0.185167	0.415877	0	46.4796	-0.507879	0.242516	-2.0942	0.0362418	0.0877029	0	46.4796	-0.141787	0.238856	-0.59361	0.552773	0.685004	0
12573	Vigun05g141800.v1.1	0	9.46211	-0.344518	0.482102	-0.714616	0.474846	0.769669	0	9.46211	-0.221414	0.437179	-0.506461	0.612533	0.806227	0	9.46211	0.0594755	0.476925	0.124706	0.900756	0.942332	0	9.46211	-0.0636281	0.442821	-0.143688	0.885747	0.928362	0	9.46211	0.17535	0.463116	0.378632	0.704961	0.849104	0	9.46211	-0.169167	0.48531	-0.348575	0.727408	0.875329	0	9.46211	0.111722	0.446312	0.250323	0.802337	0.879927	0	9.46211	-0.109692	0.457724	-0.239646	0.810605	0.885371	0
8162	Vigun03g355700.v1.1	0	45.5799	-0.345168	0.248844	-1.38708	0.165416	0.478145	0	45.5799	-0.367813	0.255668	-1.43863	0.150255	0.39087	0	45.5799	-0.763602	0.259882	-2.93827	0.00330051	0.0110991	0	45.5799	-0.740957	0.244441	-3.03123	0.0024356	0.008161	0	45.5799	0.3329	0.245001	1.35877	0.17422	0.373453	0	45.5799	-0.0122679	0.252199	-0.0486437	0.961203	0.988168	0	45.5799	-0.408057	0.247855	-1.64635	0.0996913	0.195043	0	45.5799	-0.77587	0.256204	-3.02833	0.00245909	0.00750772	0
56	Vigun01g005600.v1.1	0	143.645	-0.345178	0.203243	-1.69835	0.0894413	0.357995	0	143.645	0.0469886	0.195765	0.240025	0.810311	0.9135	0	143.645	0.281971	0.201335	1.40051	0.161362	0.282413	0	143.645	-0.110196	0.197727	-0.557313	0.577314	0.697702	0	143.645	0.895733	0.206238	4.3432	1.40425e-05	0.000178965	0	143.645	0.550555	0.209429	2.62884	0.00856774	0.043064	0	143.645	0.785537	0.204081	3.84915	0.000118527	0.000628284	0	143.645	0.832526	0.204358	4.07385	4.62418e-05	0.000207254	0
8915	Vigun03g431000.v1.1	0	66.6393	-0.345339	0.212931	-1.62183	0.104839	0.385713	0	66.6393	-0.0132687	0.215142	-0.061674	0.950822	0.981833	0	66.6393	-0.478671	0.217905	-2.19669	0.0280423	0.0689148	0	66.6393	-0.810742	0.210103	-3.85879	0.000113949	0.000537134	0	66.6393	0.0718107	0.206504	0.347745	0.728032	0.862668	0	66.6393	-0.273528	0.21272	-1.28586	0.198492	0.433557	0	66.6393	-0.738931	0.209889	-3.52058	0.000430599	0.00198193	0	66.6393	-0.7522	0.211629	-3.55432	0.000378951	0.00139442	0
15447	Vigun06g125000.v1.1	0	67.7736	-0.345487	0.216503	-1.59576	0.110542	0.395829	0	67.7736	-0.222779	0.219722	-1.01391	0.310625	0.57717	0	67.7736	-0.630587	0.222759	-2.8308	0.00464311	0.0148867	0	67.7736	-0.753295	0.213377	-3.53035	0.000415011	0.00169984	0	67.7736	0.791042	0.21969	3.60071	0.000317346	0.00280577	0	67.7736	0.445555	0.224858	1.98149	0.0475359	0.163968	0	67.7736	0.0377465	0.22185	0.170144	0.864897	0.921413	0	67.7736	-0.185032	0.225859	-0.81924	0.412649	0.555927	0
19870	Vigun08g029800.v1.1	0	75.6671	-0.34556	0.235217	-1.46911	0.141803	0.443581	0	75.6671	-0.166717	0.232737	-0.716334	0.473785	0.712393	0	75.6671	-0.344062	0.237626	-1.44791	0.147642	0.263782	0	75.6671	-0.522904	0.230276	-2.27077	0.023161	0.0562364	0	75.6671	0.629076	0.236	2.66557	0.00768572	0.0396738	0	75.6671	0.283516	0.240682	1.17797	0.238809	0.485628	0	75.6671	0.106172	0.235856	0.450155	0.652599	0.769142	0	75.6671	-0.0605457	0.238402	-0.253965	0.799522	0.877561	0
22699	Vigun09g087600.v1.1	0	164.283	-0.345601	0.290602	-1.18926	0.234338	0.566999	0	164.283	-0.546877	0.291055	-1.87895	0.0602516	0.229137	0	164.283	-0.693526	0.293023	-2.3668	0.0179429	0.0474657	0	164.283	-0.49225	0.288618	-1.70554	0.0880934	0.169313	0	164.283	0.316175	0.289598	1.09177	0.274933	0.498668	0	164.283	-0.0294268	0.291413	-0.10098	0.919567	0.969	0	164.283	-0.176075	0.289434	-0.608343	0.54296	0.681739	0	164.283	-0.722952	0.292027	-2.47564	0.0132998	0.0331616	0
3297	Vigun02g074400.v1.1	0	68.9628	-0.345692	0.243854	-1.41762	0.156301	0.465199	0	68.9628	-0.384377	0.233636	-1.64519	0.0999296	0.308059	0	68.9628	-0.133837	0.244445	-0.547515	0.584025	0.710011	0	68.9628	-0.0951531	0.233017	-0.408353	0.683015	0.782633	0	68.9628	-0.326879	0.23327	-1.40129	0.161127	0.355177	0	68.9628	-0.672572	0.239751	-2.8053	0.00502703	0.0278952	0	68.9628	-0.422033	0.22872	-1.8452	0.0650092	0.139905	0	68.9628	-0.806409	0.233888	-3.44784	0.000565095	0.00200678	0
15762	Vigun06g156500.v1.1	0	13.728	-0.345849	0.478316	-0.723054	0.469647	0.766831	0	13.728	0.199488	0.412116	0.484057	0.628346	0.815279	0	13.728	0.800054	0.455497	1.75644	0.0790129	0.161075	0	13.728	0.254718	0.437206	0.582605	0.560159	0.683809	0	13.728	-0.2997	0.44694	-0.67056	0.502501	0.707591	0	13.728	-0.645549	0.466586	-1.38356	0.166494	0.389391	0	13.728	-0.0449819	0.424341	-0.106004	0.915579	0.951791	0	13.728	0.154506	0.422429	0.365755	0.714548	0.815476	0
28237	Vigun11g161800.v1.1	0	21.8375	-0.345888	0.350179	-0.987746	0.323277	0.653526	0	21.8375	0.52919	0.324816	1.6292	0.103271	0.314115	0	21.8375	0.412429	0.34027	1.21206	0.225488	0.362638	0	21.8375	-0.462648	0.335181	-1.38029	0.167497	0.28047	0	21.8375	0.116326	0.337466	0.344705	0.730316	0.86415	0	21.8375	-0.229562	0.350713	-0.654557	0.512753	0.741852	0	21.8375	-0.346322	0.335739	-1.03152	0.302297	0.451566	0	21.8375	0.182868	0.327173	0.558934	0.576207	0.705191	0
6420	Vigun03g181500.v1.1	0	643.079	-0.346045	0.250294	-1.38255	0.166802	0.480816	0	643.079	-0.456988	0.249714	-1.83005	0.0672432	0.244022	0	643.079	-0.348436	0.25059	-1.39046	0.16439	0.286337	0	643.079	-0.237492	0.249417	-0.952189	0.341001	0.479638	0	643.079	0.211767	0.249847	0.847588	0.396668	0.617607	0	643.079	-0.134277	0.250435	-0.536178	0.591836	0.794964	0	643.079	-0.0257247	0.249558	-0.103081	0.917899	0.953225	0	643.079	-0.482713	0.250144	-1.92974	0.0536389	0.110345	0
25138	Vigun10g052500.v1.1	0	0.837294	-0.346284	1.58839	-0.218009	0.827422	NA	0	0.837294	-0.413082	1.5752	-0.262242	0.793135	NA	0	0.837294	-0.520673	1.64774	-0.315992	0.752008	0.839826	0	0.837294	-0.453875	1.51301	-0.299982	0.764191	0.843498	0	0.837294	0.163545	1.53101	0.106822	0.914931	NA	0	0.837294	-0.18274	1.59655	-0.114459	0.908874	0.965373	0	0.837294	-0.290331	1.52156	-0.190811	0.848674	NA	0	0.837294	-0.703413	1.59249	-0.441706	0.658702	0.770765	0
6805	Vigun03g220000.v1.1	0	73.6667	-0.346315	0.246347	-1.4058	0.159783	0.468845	0	73.6667	-0.262525	0.236784	-1.10871	0.267555	0.532647	0	73.6667	-0.0420736	0.245953	-0.171064	0.864174	0.917935	0	73.6667	-0.125864	0.237193	-0.530638	0.595669	0.712358	0	73.6667	0.124989	0.241181	0.518236	0.604293	0.786528	0	73.6667	-0.221327	0.246698	-0.897154	0.369637	0.622053	0	73.6667	-0.000875238	0.237558	-0.00368431	0.99706	0.999826	0	73.6667	-0.2634	0.240778	-1.09395	0.273976	0.407979	0
17090	Vigun07g050100.v1.1	0	83.271	-0.346695	0.214931	-1.61305	0.106734	0.389088	0	83.271	0.206265	0.199792	1.0324	0.301885	0.56865	0	83.271	0.439494	0.210194	2.0909	0.0365375	0.0861429	0	83.271	-0.113466	0.20477	-0.554113	0.579501	0.699302	0	83.271	0.0506798	0.208432	0.243147	0.807891	0.906958	0	83.271	-0.296015	0.214509	-1.37997	0.167597	0.390737	0	83.271	-0.062786	0.204326	-0.307283	0.758628	0.850146	0	83.271	0.143479	0.203544	0.704904	0.48087	0.621901	0
12470	Vigun05g131500.v1.1	0	27.9263	-0.346776	0.406089	-0.853942	0.393137	0.71033	0	27.9263	0.424245	0.389845	1.08824	0.276489	0.541867	0	27.9263	0.336775	0.400393	0.84111	0.400287	0.548082	0	27.9263	-0.434246	0.395693	-1.09743	0.272452	0.406318	0	27.9263	0.249081	0.39997	0.62275	0.533449	0.734116	0	27.9263	-0.097695	0.408691	-0.239043	0.811072	0.919169	0	27.9263	-0.185165	0.398363	-0.464815	0.642064	0.760931	0	27.9263	0.23908	0.394186	0.606515	0.544173	0.677875	0
18218	Vigun07g162900.v1.1	0	97.0643	-0.346836	0.221798	-1.56375	0.117876	0.408512	0	97.0643	-0.428236	0.212418	-2.01601	0.0437991	0.188946	0	97.0643	-0.0166472	0.221266	-0.0752361	0.940027	0.965588	0	97.0643	0.0647521	0.212972	0.304041	0.761097	0.841129	0	97.0643	0.400483	0.220033	1.82011	0.0687427	0.202166	0	97.0643	0.0536464	0.224615	0.238837	0.811232	0.919219	0	97.0643	0.465235	0.215904	2.15482	0.0311757	0.0771677	0	97.0643	0.0369992	0.219497	0.168564	0.866139	0.918908	0
19578	Vigun08g000600.v1.1	0	274.676	-0.346861	0.195322	-1.77584	0.0757594	0.330884	0	274.676	-0.25951	0.191558	-1.35473	0.175503	0.424178	0	274.676	0.04447	0.194902	0.228166	0.819517	0.886604	0	274.676	-0.0428803	0.191986	-0.223352	0.823262	0.885226	0	274.676	0.207922	0.193857	1.07256	0.283471	0.507436	0	274.676	-0.138939	0.19575	-0.709776	0.477843	0.71313	0	274.676	0.165042	0.192421	0.857711	0.391052	0.544605	0	274.676	-0.0944687	0.193434	-0.488378	0.625282	0.745092	0
6425	Vigun03g182000.v1.1	0	22.2894	-0.347066	0.401349	-0.86475	0.387176	0.70599	0	22.2894	-0.159475	0.386794	-0.412301	0.680119	0.846312	0	22.2894	-0.100471	0.401714	-0.250106	0.802506	0.875344	0	22.2894	-0.288062	0.386415	-0.745473	0.455986	0.591445	0	22.2894	0.329227	0.395716	0.831977	0.405422	0.625538	0	22.2894	-0.0178393	0.40611	-0.0439271	0.964962	0.98901	0	22.2894	0.0411653	0.391358	0.105186	0.916228	0.95222	0	22.2894	-0.11831	0.396086	-0.298698	0.765171	0.852216	0
8878	Vigun03g427300.v1.1	0	1.65466	-0.347124	1.2941	-0.268236	0.788517	NA	0	1.65466	-0.0410449	1.19751	-0.0342751	0.972658	NA	0	1.65466	0.148924	1.27624	0.116689	0.907107	0.946486	0	1.65466	-0.157155	1.21652	-0.129184	0.897212	0.935805	0	1.65466	-0.023133	1.23632	-0.0187112	0.985072	0.997493	0	1.65466	-0.370257	1.28467	-0.288211	0.773185	0.899784	0	1.65466	-0.180288	1.20649	-0.149432	0.881213	0.931107	0	1.65466	-0.221333	1.21762	-0.181775	0.855759	0.914058	0
3010	Vigun02g045700.v1.1	0	92.1871	-0.347687	0.194968	-1.7833	0.074537	0.328255	0	92.1871	0.13731	0.182629	0.751855	0.452139	0.696395	0	92.1871	0.260763	0.191775	1.35973	0.173915	0.298914	0	92.1871	-0.224235	0.185979	-1.2057	0.227933	0.35536	0	92.1871	-0.0950424	0.187155	-0.507827	0.611575	0.791537	0	92.1871	-0.44273	0.193143	-2.29224	0.0218916	0.0909607	0	92.1871	-0.319277	0.184064	-1.7346	0.0828119	0.169144	0	92.1871	-0.181967	0.183827	-0.989882	0.322232	0.462124	0
14790	Vigun06g059300.v1.1	0	129.123	-0.348226	0.448379	-0.776633	0.437375	0.743984	0	129.123	-0.438199	0.445266	-0.984127	0.325053	0.589673	0	129.123	-0.082235	0.448367	-0.18341	0.854476	0.91123	0	129.123	0.00773793	0.445279	0.0173777	0.986135	0.993947	0	129.123	0.409059	0.447773	0.913541	0.360958	0.584564	0	129.123	0.0608327	0.449478	0.135341	0.892343	0.958574	0	129.123	0.416797	0.446386	0.933714	0.350451	0.502938	0	129.123	-0.0214024	0.44776	-0.0477987	0.961877	0.979066	0
2140	Vigun01g214000.v1.1	0	18.6697	-0.348234	0.349412	-0.996629	0.318945	0.649688	0	18.6697	-0.611905	0.340021	-1.79961	0.0719227	0.254333	0	18.6697	-0.481566	0.360896	-1.33437	0.182084	0.309095	0	18.6697	-0.217896	0.327807	-0.664706	0.506238	0.636165	0	18.6697	0.26234	0.339811	0.772017	0.440104	0.656655	0	18.6697	-0.0858937	0.353783	-0.242786	0.808171	0.91758	0	18.6697	0.0444447	0.332462	0.133683	0.893653	0.938359	0	18.6697	-0.56746	0.351609	-1.6139	0.10655	0.194969	0
2576	Vigun02g002300.v1.1	0	1.35311	-0.348514	1.61902	-0.215262	0.829563	NA	0	1.35311	0.445167	1.13112	0.393562	0.693905	NA	0	1.35311	2.17856	1.4261	1.52764	0.126603	0.234229	0	1.35311	1.38488	1.36635	1.01356	0.310792	0.447478	0	1.35311	0.0517076	1.54613	0.0334432	0.973321	0.992744	0	1.35311	-0.296807	1.61193	-0.184131	0.853911	0.940841	0	1.35311	1.43659	1.35794	1.05792	0.290093	0.438138	0	1.35311	1.88176	1.34278	1.40139	0.161097	0.27054	0
3081	Vigun02g052800.v1.1	0	55.5456	-0.348608	0.223277	-1.56132	0.118448	0.409705	0	55.5456	-0.117137	0.194852	-0.60116	0.547734	0.765228	0	55.5456	0.386799	0.216167	1.78936	0.0735571	0.15228	0	55.5456	0.155329	0.202712	0.766255	0.443524	0.580014	0	55.5456	-0.631086	0.202322	-3.11922	0.00181333	0.0122536	0	55.5456	-0.979694	0.212963	-4.6003	4.21878e-06	5.03195e-05	0	55.5456	-0.475757	0.191292	-2.48707	0.0128799	0.0372952	0	55.5456	-0.592894	0.194446	-3.04914	0.00229499	0.0070609	0
11959	Vigun05g080400.v1.1	0	99.7554	-0.348622	0.225191	-1.54811	0.121595	0.414535	0	99.7554	-0.23138	0.214488	-1.07876	0.280697	0.546278	0	99.7554	0.131234	0.223494	0.587195	0.557073	0.688651	0	99.7554	0.0139931	0.216256	0.0647059	0.948408	0.96939	0	99.7554	-0.12165	0.21861	-0.556472	0.577888	0.768031	0	99.7554	-0.470272	0.223515	-2.10399	0.0353797	0.1312	0	99.7554	-0.107657	0.21451	-0.501876	0.615755	0.740628	0	99.7554	-0.339038	0.216861	-1.56339	0.117962	0.211515	0
9091	Vigun03g448600.v1.1	0	27.6541	-0.34865	0.350057	-0.995983	0.319259	0.649842	0	27.6541	-0.430079	0.305242	-1.40898	0.158842	0.40366	0	27.6541	0.471974	0.339138	1.39169	0.164018	0.285871	0	27.6541	0.553402	0.317329	1.74394	0.0811699	0.158542	0	27.6541	-0.437279	0.32563	-1.34287	0.179314	0.380497	0	27.6541	-0.785929	0.339489	-2.31503	0.0206111	0.0867523	0	27.6541	0.116123	0.305632	0.379943	0.703987	0.809398	0	27.6541	-0.313956	0.313863	-1.0003	0.317167	0.456585	0
18034	Vigun07g144500.v1.1	0	48.5706	-0.348682	0.312248	-1.11668	0.264129	0.597396	0	48.5706	0.383223	0.289674	1.32294	0.185854	0.436895	0	48.5706	0.726793	0.30386	2.39187	0.0167627	0.0448756	0	48.5706	-0.00511156	0.298461	-0.0171264	0.986336	0.994016	0	48.5706	0.0957348	0.304727	0.314166	0.753395	0.876961	0	48.5706	-0.252947	0.312327	-0.80988	0.418009	0.664366	0	48.5706	0.0906232	0.298544	0.303551	0.76147	0.851914	0	48.5706	0.473846	0.296126	1.60015	0.109565	0.199384	0
7536	Vigun03g293100.v1.1	0	154.558	-0.34874	0.180617	-1.93083	0.053504	0.273681	0	154.558	-0.449576	0.174691	-2.57355	0.0100662	0.0739161	0	154.558	-0.140286	0.180996	-0.775081	0.438292	0.583784	0	154.558	-0.0394506	0.174298	-0.226339	0.820938	0.883683	0	154.558	0.211212	0.177856	1.18755	0.235012	0.45258	0	154.558	-0.137528	0.181417	-0.758079	0.448404	0.690878	0	154.558	0.171761	0.175128	0.980778	0.326702	0.477211	0	154.558	-0.277815	0.178241	-1.55865	0.119079	0.213082	0
11785	Vigun05g063000.v1.1	0	63.0643	-0.349202	0.294653	-1.18513	0.235965	0.568808	0	63.0643	0.277851	0.286365	0.970269	0.331912	0.595691	0	63.0643	0.177105	0.292466	0.605557	0.544809	0.677896	0	63.0643	-0.449949	0.288598	-1.55909	0.118976	0.215382	0	63.0643	0.277577	0.291305	0.952875	0.340653	0.565706	0	63.0643	-0.0716253	0.296501	-0.241568	0.809115	0.918209	0	63.0643	-0.172371	0.290485	-0.593392	0.552919	0.690065	0	63.0643	0.10548	0.289093	0.364864	0.715213	0.815936	0
24605	Vigun09g278200.v1.1	0	333.787	-0.349314	0.146151	-2.39009	0.0168444	0.142001	0	333.787	0.276882	0.139523	1.98449	0.047201	0.198011	0	333.787	0.642881	0.14382	4.47003	7.82076e-06	5.03105e-05	0	333.787	0.0166845	0.141925	0.117559	0.906417	0.941858	0	333.787	0.21986	0.144414	1.52244	0.1279	0.305269	0	333.787	-0.129454	0.146711	-0.882375	0.377574	0.62986	0	333.787	0.236545	0.142501	1.65995	0.0969238	0.190951	0	333.787	0.513427	0.142054	3.61431	0.000301149	0.00113388	0
13651	Vigun05g249600.v1.1	0	184.266	-0.349683	0.242542	-1.44174	0.149376	0.454392	0	184.266	-0.238679	0.244314	-0.976932	0.328603	0.592858	0	184.266	-0.728365	0.245046	-2.97236	0.00295523	0.0100932	0	184.266	-0.839369	0.241803	-3.47129	0.000517958	0.00207373	0	184.266	0.768608	0.243485	3.1567	0.00159568	0.0110398	0	184.266	0.418925	0.245228	1.70831	0.0875791	0.254237	0	184.266	-0.070761	0.244497	-0.289415	0.772264	0.859117	0	184.266	-0.309439	0.245979	-1.25799	0.208395	0.330483	0
21676	Vigun08g210400.v1.1	0	4.88412	-0.350004	0.754645	-0.4638	0.642791	0.860274	0	4.88412	0.51937	0.770476	0.67409	0.500254	0.731708	0	4.88412	-0.275076	0.763004	-0.360518	0.71846	0.815938	0	4.88412	-1.14445	0.762198	-1.50151	0.133223	0.235444	0	4.88412	0.495035	0.750662	0.659465	0.509597	0.713415	0	4.88412	0.145031	0.77269	0.187696	0.851115	0.939654	0	4.88412	-0.649415	0.780069	-0.83251	0.405121	0.557949	0	4.88412	-0.130046	0.759065	-0.171324	0.863969	0.918067	0
23633	Vigun09g181000.v1.1	0	198.07	-0.3501	0.151144	-2.31634	0.0205397	0.157978	0	198.07	-0.144509	0.152807	-0.945693	0.344305	0.606448	0	198.07	-0.591399	0.154224	-3.83468	0.00012573	0.000618527	0	198.07	-0.79699	0.149698	-5.32398	1.01519e-07	8.51392e-07	0	198.07	0.214926	0.148933	1.44311	0.14899	0.337382	0	198.07	-0.135174	0.15181	-0.890416	0.373242	0.625659	0	198.07	-0.582064	0.150371	-3.87086	0.000108452	0.000580325	0	198.07	-0.726573	0.152058	-4.77827	1.7681e-06	1.02824e-05	0
7017	Vigun03g241200.v1.1	0	3.02148	-0.350151	1.01162	-0.346128	0.729246	NA	0	3.02148	0.299645	1.22827	0.243958	0.807263	NA	0	3.02148	-1.70316	1.12419	-1.51501	0.129771	0.239038	0	3.02148	-2.35296	1.12615	-2.08939	0.0366727	0.0827339	0	3.02148	0.44379	1.00507	0.441552	0.658814	0.822331	0	3.02148	0.0936388	1.0273	0.0911506	0.927373	0.972339	0	3.02148	-1.90917	1.14025	-1.67434	0.0940633	0.186884	0	3.02148	-1.60952	1.1183	-1.43926	0.150077	0.255646	0
13866	Vigun05g271100.v1.1	0	712.828	-0.350185	0.255547	-1.37034	0.170581	0.486795	0	712.828	-0.327716	0.255143	-1.28444	0.198988	0.453191	0	712.828	-0.340895	0.255792	-1.3327	0.18263	0.309817	0	712.828	-0.363364	0.254897	-1.42553	0.154004	0.263421	0	712.828	0.440668	0.255404	1.72538	0.0844589	0.231939	0	712.828	0.0904829	0.255902	0.353584	0.723651	0.873618	0	712.828	0.0773044	0.255254	0.302853	0.762002	0.852239	0	712.828	-0.250412	0.255649	-0.979513	0.327327	0.467469	0
25159	Vigun10g054600.v1.1	0	57.2967	-0.350243	0.224878	-1.55748	0.119358	0.41135	0	57.2967	-0.520062	0.23261	-2.23577	0.0253667	0.134941	0	57.2967	-0.882996	0.236647	-3.73127	0.000190516	0.000892475	0	57.2967	-0.713176	0.220625	-3.23252	0.00122704	0.00447	0	57.2967	0.416536	0.222623	1.87104	0.06134	0.186621	0	57.2967	0.0662935	0.228896	0.289623	0.772105	0.899397	0	57.2967	-0.29664	0.224719	-1.32005	0.186819	0.315481	0	57.2967	-0.816702	0.234505	-3.48266	0.00049646	0.0017839	0
22328	Vigun09g050500.v1.1	0	500.893	-0.350435	0.144049	-2.43275	0.0149845	0.13229	0	500.893	0.0285323	0.143587	0.19871	0.842489	0.92958	0	500.893	-0.292569	0.14455	-2.024	0.0429703	0.0983893	0	500.893	-0.671536	0.143083	-4.69333	2.6879e-06	1.75912e-05	0	500.893	0.167417	0.142971	1.17098	0.241606	0.460196	0	500.893	-0.183018	0.144237	-1.26887	0.204487	0.442225	0	500.893	-0.504119	0.143272	-3.51861	0.000433817	0.00199455	0	500.893	-0.475586	0.143476	-3.31474	0.000917291	0.00310861	0
4805	Vigun03g020000.v1.1	0	38.0532	-0.350487	0.342207	-1.02419	0.305743	0.638449	0	38.0532	0.300268	0.325715	0.921874	0.356594	0.617903	0	38.0532	0.318242	0.337108	0.944035	0.345152	0.494443	0	38.0532	-0.332513	0.330989	-1.0046	0.315088	0.451938	0	38.0532	-0.181237	0.330185	-0.548895	0.583077	0.771274	0	38.0532	-0.531724	0.338604	-1.57034	0.116335	0.306965	0	38.0532	-0.51375	0.327262	-1.56984	0.116452	0.220508	0	38.0532	-0.213482	0.324898	-0.657073	0.511134	0.649017	0
4346	Vigun02g179300.v1.1	0	13.7457	-0.350518	0.502328	-0.697787	0.48531	0.77566	0	13.7457	0.224734	0.482069	0.466185	0.641083	0.823495	0	13.7457	0.056803	0.498759	0.113889	0.909326	0.947536	0	13.7457	-0.518448	0.485761	-1.06729	0.28584	0.420635	0	13.7457	-0.579513	0.47056	-1.23154	0.218121	0.432027	0	13.7457	-0.930031	0.487111	-1.90928	0.0562259	0.185735	0	13.7457	-1.09796	0.470008	-2.33605	0.0194886	0.0526336	0	13.7457	-0.873228	0.466748	-1.87088	0.0613624	0.123832	0
19154	Vigun07g256500.v1.1	0	335.373	-0.35057	0.213433	-1.64253	0.10048	0.377949	0	335.373	0.126438	0.213106	0.59331	0.552974	0.767619	0	335.373	-0.27374	0.213899	-1.27976	0.20063	0.332689	0	335.373	-0.750748	0.212638	-3.53064	0.000414558	0.0016983	0	335.373	-0.00680867	0.211921	-0.0321283	0.97437	0.992945	0	335.373	-0.357378	0.213231	-1.67602	0.0937352	0.266714	0	335.373	-0.757556	0.212435	-3.56606	0.000362395	0.00170173	0	335.373	-0.631118	0.212391	-2.97149	0.00296357	0.00889273	0
28290	Vigun11g167100.v1.1	0	33.3687	-0.350591	0.290345	-1.2075	0.22724	0.557259	0	33.3687	-0.158978	0.267743	-0.593773	0.552664	0.76746	0	33.3687	0.128527	0.286762	0.448202	0.654007	0.766431	0	33.3687	-0.0630854	0.271577	-0.232293	0.81631	0.880365	0	33.3687	0.116159	0.28002	0.414823	0.678271	0.834504	0	33.3687	-0.234432	0.290776	-0.806229	0.420111	0.666364	0	33.3687	0.0530735	0.272038	0.195096	0.845318	0.909821	0	33.3687	-0.105905	0.276303	-0.383292	0.701503	0.805295	0
23187	Vigun09g136400.v1.1	0	382.442	-0.350998	0.125234	-2.80275	0.00506693	0.0720585	0	382.442	-0.0101712	0.125114	-0.0812953	0.935207	0.975253	0	382.442	-0.382763	0.126344	-3.02954	0.00244927	0.00854666	0	382.442	-0.72359	0.123993	-5.83573	5.35547e-09	5.5646e-08	0	382.442	0.118036	0.123447	0.956169	0.338987	0.563908	0	382.442	-0.232962	0.125337	-1.85868	0.0630719	0.202167	0	382.442	-0.605554	0.124098	-4.87966	1.06271e-06	8.83869e-06	0	382.442	-0.615725	0.124573	-4.9427	7.70471e-07	4.73363e-06	0
24340	Vigun09g251700.v1.1	0	316.636	-0.351419	0.185304	-1.89644	0.0579019	0.286405	0	316.636	0.0767423	0.181499	0.422824	0.672424	0.842068	0	316.636	0.206887	0.184422	1.12182	0.261941	0.404042	0	316.636	-0.221274	0.182396	-1.21315	0.225073	0.35193	0	316.636	-0.39548	0.181985	-2.17314	0.0297698	0.111146	0	316.636	-0.746898	0.183925	-4.06089	4.88861e-05	0.0004703	0	316.636	-0.616753	0.180994	-3.40758	0.000655406	0.00285827	0	316.636	-0.540011	0.181086	-2.98206	0.00286315	0.00861268	0
2047	Vigun01g204700.v1.1	0	102.346	-0.351847	0.209928	-1.67604	0.0937311	0.366252	0	102.346	-0.209223	0.197208	-1.06093	0.288723	0.555005	0	102.346	0.240212	0.20734	1.15854	0.246642	0.386642	0	102.346	0.097589	0.199928	0.488122	0.625464	0.736719	0	102.346	-0.019705	0.203781	-0.0966969	0.922967	0.970076	0	102.346	-0.371552	0.208979	-1.77794	0.075414	0.228929	0	102.346	0.077884	0.198931	0.391513	0.695418	0.802725	0	102.346	-0.131339	0.201114	-0.65306	0.513717	0.651326	0
19680	Vigun08g010800.v1.1	0	4056.91	-0.351884	0.213361	-1.64925	0.0990973	0.375644	0	4056.91	0.354862	0.212852	1.66718	0.0954787	0.299893	0	4056.91	0.87595	0.213167	4.10923	3.96983e-05	0.000219318	0	4056.91	0.169204	0.213046	0.79421	0.427073	0.564646	0	4056.91	-0.605605	0.213051	-2.84254	0.00447559	0.025841	0	4056.91	-0.957489	0.213209	-4.49084	7.09417e-06	8.11749e-05	0	4056.91	-0.436401	0.212895	-2.04985	0.0403794	0.0959493	0	4056.91	-0.0815389	0.212856	-0.38307	0.701668	0.805441	0
18196	Vigun07g160700.v1.1	0	32.2559	-0.35201	0.34976	-1.00643	0.314208	0.645227	0	32.2559	-0.220871	0.311209	-0.70972	0.477878	0.715926	0	32.2559	0.642565	0.3386	1.89771	0.0577344	0.125461	0	32.2559	0.511425	0.323316	1.58181	0.113692	0.207586	0	32.2559	0.0238513	0.337297	0.0707129	0.943626	0.980012	0	32.2559	-0.328159	0.348478	-0.941692	0.34635	0.600414	0	32.2559	0.535277	0.321928	1.66272	0.0963682	0.190066	0	32.2559	0.314406	0.32571	0.965293	0.334398	0.47447	0
5033	Vigun03g042800.v1.1	0	144.271	-0.35209	0.190599	-1.84728	0.0647059	0.304091	0	144.271	0.158951	0.192147	0.827238	0.408102	0.661972	0	144.271	-0.428815	0.192731	-2.22494	0.0260852	0.0649814	0	144.271	-0.939856	0.190008	-4.9464	7.55979e-07	5.44086e-06	0	144.271	0.354086	0.189094	1.87254	0.0611321	0.186148	0	144.271	0.00199658	0.19217	0.0103897	0.99171	1	0	144.271	-0.58577	0.191584	-3.05751	0.00223187	0.0083078	0	144.271	-0.426819	0.191244	-2.23181	0.0256278	0.0587312	0
8664	Vigun03g405900.v1.1	0	46.2115	-0.352096	0.573517	-0.613925	0.539265	0.806686	0	46.2115	0.222486	0.570035	0.390302	0.696313	0.855725	0	46.2115	-0.0606537	0.573371	-0.105784	0.915753	0.951524	0	46.2115	-0.635236	0.570181	-1.11409	0.265239	0.398058	0	46.2115	-0.449363	0.566368	-0.793412	0.427538	0.645429	0	46.2115	-0.801459	0.570393	-1.4051	0.159991	0.378731	0	46.2115	-1.0846	0.567039	-1.91274	0.0557812	0.124136	0	46.2115	-0.862113	0.566221	-1.52258	0.127865	0.224885	0
7297	Vigun03g269200.v1.1	0	16.8179	-0.352197	0.392389	-0.897573	0.369413	0.691833	0	16.8179	0.336088	0.359486	0.934911	0.349834	0.611349	0	16.8179	0.396695	0.381615	1.03952	0.298565	0.445959	0	16.8179	-0.29159	0.370903	-0.786162	0.431772	0.569276	0	16.8179	0.461594	0.388437	1.18834	0.2347	0.452359	0	16.8179	0.109397	0.403257	0.271283	0.786173	0.907149	0	16.8179	0.170004	0.382383	0.444591	0.656615	0.772428	0	16.8179	0.506092	0.37755	1.34046	0.180095	0.295125	0
17562	Vigun07g097300.v1.1	0	3.56224	-0.35257	0.784903	-0.449189	0.653296	NA	0	3.56224	0.324595	0.890621	0.364459	0.715515	0.866451	0	3.56224	-0.962115	0.842595	-1.14185	0.253517	0.394349	0	3.56224	-1.63928	0.836249	-1.96028	0.0499636	0.106729	0	3.56224	0.24595	0.764982	0.321511	0.747823	0.873444	0	3.56224	-0.10662	0.792659	-0.134509	0.893	0.958913	0	3.56224	-1.39333	0.843533	-1.65178	0.0985797	0.193267	0	3.56224	-1.06873	0.82407	-1.2969	0.194666	0.313275	0
14292	Vigun06g009500.v1.1	0	39.1902	-0.352737	0.234039	-1.50717	0.131767	0.428189	0	39.1902	-0.445214	0.233668	-1.90533	0.0567373	0.221705	0	39.1902	-0.570046	0.244193	-2.33441	0.0195744	0.0510712	0	39.1902	-0.477569	0.223035	-2.14123	0.0322558	0.0743882	0	39.1902	0.111403	0.224345	0.496569	0.619493	0.79663	0	39.1902	-0.241334	0.234331	-1.02989	0.303063	0.555801	0	39.1902	-0.366166	0.223341	-1.63949	0.10111	0.197236	0	39.1902	-0.81138	0.234918	-3.45389	0.000552568	0.00196677	0
1025	Vigun01g102500.v1.1	0	217.34	-0.352784	0.328639	-1.07347	0.283061	0.618669	0	217.34	0.133731	0.322047	0.415252	0.677957	0.844817	0	217.34	0.97163	0.326256	2.97812	0.00290026	0.00992248	0	217.34	0.485115	0.324461	1.49514	0.134877	0.237561	0	217.34	0.2274	0.3273	0.694777	0.487195	0.695862	0	217.34	-0.125384	0.329117	-0.38097	0.703225	0.86214	0	217.34	0.712515	0.324945	2.19273	0.0283271	0.0716698	0	217.34	0.846246	0.324907	2.60458	0.00919875	0.0239746	0
28562	Vigun11g194300.v1.1	0	24.6532	-0.352831	0.351051	-1.00507	0.314863	0.645823	0	24.6532	0.164786	0.348772	0.472474	0.636588	0.820781	0	24.6532	-0.24854	0.354143	-0.701806	0.4828	0.624031	0	24.6532	-0.766156	0.345631	-2.21669	0.0266445	0.0632688	0	24.6532	0.850832	0.358113	2.37587	0.0175075	0.0745113	0	24.6532	0.498001	0.367338	1.3557	0.175194	0.402155	0	24.6532	0.0846757	0.362162	0.233806	0.815135	0.88939	0	24.6532	0.249461	0.361145	0.690751	0.489722	0.630207	0
3047	Vigun02g049400.v1.1	0	8.94919	-0.35284	0.598323	-0.589715	0.555382	0.816968	0	8.94919	0.309875	0.603321	0.513616	0.607521	0.803375	0	8.94919	-0.294412	0.605792	-0.485995	0.626971	0.745131	0	8.94919	-0.957126	0.595821	-1.6064	0.108186	0.199532	0	8.94919	-0.334832	0.568126	-0.589362	0.555618	0.750677	0	8.94919	-0.687672	0.58663	-1.17224	0.241101	0.488	0	8.94919	-1.29196	0.584078	-2.21196	0.0269693	0.0687757	0	8.94919	-0.982083	0.575986	-1.70505	0.0881858	0.167071	0
14510	Vigun06g031300.v1.1	0	181.035	-0.352861	0.247918	-1.42329	0.154651	0.462829	0	181.035	-0.0686982	0.245621	-0.279692	0.779714	0.897898	0	181.035	-0.149643	0.248186	-0.602944	0.546546	0.679231	0	181.035	-0.433805	0.245351	-1.7681	0.0770434	0.152084	0	181.035	0.0803883	0.245735	0.327134	0.743566	0.871392	0	181.035	-0.272473	0.247902	-1.09912	0.271717	0.521346	0	181.035	-0.353417	0.245333	-1.44056	0.14971	0.266775	0	181.035	-0.422115	0.246005	-1.71588	0.086184	0.163943	0
2828	Vigun02g027500.v1.1	0	4.63416	-0.353071	0.743723	-0.474734	0.634977	0.855684	0	4.63416	-1.2572	0.690428	-1.8209	0.068622	0.246892	0	4.63416	-0.433472	0.767777	-0.564581	0.572359	0.700606	0	4.63416	0.470657	0.663576	0.709274	0.478154	0.611019	0	4.63416	-0.37139	0.684857	-0.542288	0.58762	0.774148	0	4.63416	-0.72446	0.720008	-1.00618	0.314327	0.567696	0	4.63416	0.0992677	0.636883	0.155865	0.87614	0.927669	0	4.63416	-1.15793	0.710906	-1.62881	0.103353	0.190146	0
23180	Vigun09g135700.v1.1	0	25.3171	-0.353125	0.32417	-1.08932	0.276013	0.611061	0	25.3171	0.187335	0.313918	0.596765	0.550665	0.766445	0	25.3171	-0.051735	0.323774	-0.159787	0.873049	0.923821	0	25.3171	-0.592195	0.314327	-1.88401	0.0595634	0.12331	0	25.3171	0.538466	0.323259	1.66574	0.0957644	0.252692	0	25.3171	0.185342	0.333889	0.5551	0.578827	0.786554	0	25.3171	-0.0537286	0.324341	-0.165655	0.868429	0.923435	0	25.3171	0.133607	0.322862	0.413821	0.679006	0.787152	0
8090	Vigun03g348500.v1.1	0	167.687	-0.353223	0.181301	-1.94827	0.0513825	0.26662	0	167.687	0.0430346	0.18152	0.237079	0.812595	0.914517	0	167.687	-0.387869	0.183127	-2.11804	0.034172	0.081364	0	167.687	-0.784127	0.179678	-4.36406	1.27668e-05	7.37158e-05	0	167.687	-0.0226742	0.177686	-0.127608	0.898459	0.957364	0	167.687	-0.375897	0.180741	-2.07976	0.0375473	0.137145	0	167.687	-0.806801	0.179113	-4.50443	6.65506e-06	4.70878e-05	0	167.687	-0.763766	0.179549	-4.25381	2.10163e-05	0.000100606	0
7086	Vigun03g248100.v1.1	0	58.3091	-0.353254	0.201508	-1.75305	0.0795932	0.338187	0	58.3091	-0.133051	0.181805	-0.731834	0.46427	0.705078	0	58.3091	0.199397	0.197769	1.00824	0.313342	0.461478	0	58.3091	-0.0208055	0.185866	-0.111938	0.910872	0.945015	0	58.3091	0.447496	0.198954	2.24924	0.0244972	0.0960632	0	58.3091	0.0942419	0.207401	0.454395	0.649544	0.831806	0	58.3091	0.42669	0.192239	2.21959	0.0264468	0.0677076	0	58.3091	0.293639	0.195166	1.50456	0.132437	0.231289	0
361	Vigun01g036100.v1.1	0	590.935	-0.353537	0.16017	-2.20726	0.0272957	0.185933	0	590.935	-0.147752	0.155131	-0.952436	0.340876	0.603978	0	590.935	0.837135	0.158522	5.28086	1.28579e-07	1.13719e-06	0	590.935	0.631351	0.156814	4.02611	5.67064e-05	0.000287635	0	590.935	0.174713	0.159008	1.09876	0.271871	0.495714	0	590.935	-0.178824	0.160393	-1.11491	0.264888	0.513579	0	590.935	0.806064	0.157042	5.1328	2.85462e-07	2.64822e-06	0	590.935	0.658311	0.157349	4.18377	2.8672e-05	0.000133628	0
17067	Vigun07g047800.v1.1	0	87.6677	-0.353544	0.210537	-1.67925	0.0931037	0.365706	0	87.6677	-0.150115	0.192857	-0.778375	0.436348	0.684689	0	87.6677	0.376651	0.206167	1.82692	0.0677123	0.1425	0	87.6677	0.173221	0.197521	0.876975	0.3805	0.519851	0	87.6677	-0.234162	0.200734	-1.16653	0.243399	0.462282	0	87.6677	-0.587707	0.207273	-2.83542	0.00457654	0.0257631	0	87.6677	-0.0609412	0.194038	-0.314068	0.753469	0.846408	0	87.6677	-0.211056	0.196145	-1.07602	0.281919	0.417336	0
8966	Vigun03g436100.v1.1	0	89.3437	-0.353582	0.187239	-1.8884	0.0589719	0.288839	0	89.3437	-0.346544	0.193361	-1.79222	0.0730982	0.256361	0	89.3437	-0.8234	0.195351	-4.21498	2.49796e-05	0.000144691	0	89.3437	-0.830438	0.185162	-4.48494	7.29352e-06	4.42876e-05	0	89.3437	0.499098	0.1864	2.67757	0.00741591	0.0385668	0	89.3437	0.145516	0.191156	0.761239	0.446514	0.689583	0	89.3437	-0.33134	0.189122	-1.75199	0.0797755	0.164	0	89.3437	-0.677885	0.194547	-3.48443	0.000493185	0.00177329	0
9699	Vigun04g058500.v1.1	0	82.3044	-0.353672	0.187585	-1.88539	0.0593765	0.290425	0	82.3044	-0.090619	0.180166	-0.502976	0.614981	0.807862	0	82.3044	-0.120043	0.188118	-0.638125	0.523392	0.659312	0	82.3044	-0.383096	0.179609	-2.13295	0.0329289	0.0756456	0	82.3044	0.109005	0.181457	0.600719	0.548027	0.745295	0	82.3044	-0.244667	0.187768	-1.30303	0.192565	0.426066	0	82.3044	-0.274091	0.1798	-1.52442	0.127403	0.236162	0	82.3044	-0.36471	0.182009	-2.0038	0.0450911	0.0952421	0
10301	Vigun04g118700.v1.1	0	12.6653	-0.354074	0.564583	-0.627142	0.530566	0.801744	0	12.6653	-0.778825	0.550403	-1.41501	0.157066	0.400967	0	12.6653	-0.452332	0.57515	-0.786459	0.431599	0.577542	0	12.6653	-0.0275806	0.539351	-0.0511367	0.959217	0.976813	0	12.6653	0.0251622	0.548772	0.0458518	0.963428	0.98864	0	12.6653	-0.328911	0.563028	-0.584183	0.559097	0.773686	0	12.6653	-0.00241847	0.537723	-0.0044976	0.996411	0.999472	0	12.6653	-0.781243	0.559638	-1.39598	0.16272	0.27268	0
986	Vigun01g098600.v1.1	0	44.1078	-0.354098	0.272589	-1.29902	0.193939	0.517791	0	44.1078	-0.39332	0.250927	-1.56747	0.117005	0.33792	0	44.1078	0.0663402	0.270338	0.245397	0.806149	0.877917	0	44.1078	0.105563	0.253351	0.416666	0.676922	0.777934	0	44.1078	-0.501974	0.253962	-1.97657	0.0480903	0.156588	0	44.1078	-0.856072	0.264163	-3.24069	0.00119239	0.00812115	0	44.1078	-0.396412	0.244262	-1.6229	0.104611	0.202677	0	44.1078	-0.789732	0.251545	-3.13953	0.0016922	0.00538746	0
19928	Vigun08g035600.v1.1	0	69.1878	-0.354275	0.259009	-1.36781	0.171373	0.487864	0	69.1878	-0.183559	0.233969	-0.784545	0.43272	0.681387	0	69.1878	0.651819	0.251636	2.59033	0.00958843	0.0280484	0	69.1878	0.481104	0.241882	1.989	0.0467008	0.100933	0	69.1878	-0.316354	0.246994	-1.28081	0.200259	0.408932	0	69.1878	-0.670629	0.254474	-2.63535	0.00840506	0.0423734	0	69.1878	0.164749	0.237019	0.695089	0.486999	0.633875	0	69.1878	-0.0188096	0.239251	-0.0786188	0.937336	0.962914	0
22857	Vigun09g103400.v1.1	0	161.639	-0.354558	0.257377	-1.37759	0.168331	0.482884	0	161.639	0.0600302	0.254799	0.235598	0.813745	0.915085	0	161.639	-0.0858462	0.257408	-0.333503	0.738755	0.830662	0	161.639	-0.500435	0.254768	-1.96428	0.049498	0.105859	0	161.639	-0.116729	0.254145	-0.459301	0.646018	0.814478	0	161.639	-0.471287	0.256583	-1.83679	0.0662414	0.209562	0	161.639	-0.617164	0.253966	-2.43011	0.0150944	0.0424587	0	161.639	-0.557134	0.254176	-2.19192	0.0283852	0.0640703	0
4280	Vigun02g172700.v1.1	0	43.0588	-0.354668	0.26991	-1.31402	0.18884	0.509451	0	43.0588	-0.0207146	0.241189	-0.0858853	0.931558	0.973917	0	43.0588	0.51144	0.26169	1.95438	0.0506567	0.112484	0	43.0588	0.177487	0.250085	0.709707	0.477886	0.610865	0	43.0588	0.257456	0.263161	0.978321	0.327915	0.552652	0	43.0588	-0.0972112	0.272814	-0.356327	0.721595	0.872014	0	43.0588	0.434943	0.253216	1.71767	0.085856	0.1739	0	43.0588	0.414229	0.254723	1.62619	0.103908	0.191016	0
23053	Vigun09g123000.v1.1	0	50.8753	-0.354978	0.28952	-1.22609	0.220164	0.548852	0	50.8753	-0.920546	0.278123	-3.30985	0.000933452	0.0128602	0	50.8753	-0.328047	0.292983	-1.11968	0.262851	0.404808	0	50.8753	0.237521	0.274472	0.865375	0.386833	0.525842	0	50.8753	0.0394252	0.281662	0.139974	0.888681	0.952087	0	50.8753	-0.315553	0.288903	-1.09225	0.274725	0.524766	0	50.8753	0.276946	0.273821	1.01141	0.311818	0.461828	0	50.8753	-0.643599	0.285221	-2.2565	0.0240396	0.0555524	0
7762	Vigun03g315700.v1.1	0	1.8517	-0.355138	1.67219	-0.21238	0.831811	NA	0	1.8517	-0.745315	1.42128	-0.524395	0.600004	NA	0	1.8517	1.09161	1.59488	0.684447	0.493693	0.633465	0	1.8517	1.48179	1.50752	0.982935	0.32564	0.463335	0	1.8517	0.0990535	1.61825	0.0612103	0.951192	0.983617	0	1.8517	-0.256085	1.67286	-0.153082	0.878333	0.952151	0	1.8517	1.58084	1.50826	1.04812	0.294581	0.443176	0	1.8517	0.835529	1.53824	0.543172	0.587011	0.714316	0
2247	Vigun01g224700.v1.1	0	476.881	-0.3552	0.151515	-2.34433	0.0190615	0.151987	0	476.881	-0.0739213	0.151145	-0.489077	0.624787	0.812712	0	476.881	-0.357393	0.152194	-2.34828	0.0188606	0.0494567	0	476.881	-0.638671	0.150461	-4.24477	2.18815e-05	0.00012037	0	476.881	0.169831	0.150435	1.12893	0.258926	0.48088	0	476.881	-0.185368	0.151708	-1.22188	0.221753	0.464486	0	476.881	-0.46884	0.150655	-3.11201	0.00185815	0.00709876	0	476.881	-0.542761	0.151119	-3.59161	0.000328641	0.00122684	0
22530	Vigun09g070700.v1.1	0	20.8834	-0.355391	0.470819	-0.754836	0.450347	0.753231	0	20.8834	0.349547	0.453266	0.771175	0.440603	0.688268	0	20.8834	0.222447	0.465633	0.47773	0.632843	0.749934	0	20.8834	-0.482492	0.458593	-1.05212	0.292747	0.428148	0	20.8834	-0.311244	0.452773	-0.687417	0.49182	0.699573	0	20.8834	-0.666635	0.464065	-1.43651	0.150857	0.364999	0	20.8834	-0.793736	0.451656	-1.75739	0.0788512	0.162563	0	20.8834	-0.444189	0.447378	-0.992872	0.320772	0.460568	0
2829	Vigun02g027600.v1.1	0	108.416	-0.355417	0.21735	-1.63523	0.102001	0.380628	0	108.416	-0.160445	0.21149	-0.758643	0.448066	0.693476	0	108.416	-0.0825823	0.217405	-0.379854	0.704054	0.805433	0	108.416	-0.277554	0.211433	-1.31273	0.189275	0.307885	0	108.416	0.243572	0.214393	1.1361	0.255915	0.477465	0	108.416	-0.111845	0.218519	-0.511832	0.608768	0.806138	0	108.416	-0.033982	0.212634	-0.159814	0.873027	0.925785	0	108.416	-0.194427	0.214449	-0.906637	0.364599	0.507138	0
7482	Vigun03g287700.v1.1	0	38.1576	-0.35546	0.298352	-1.19141	0.233492	0.565957	0	38.1576	0.0260604	0.277351	0.0939619	0.925139	0.970968	0	38.1576	0.248721	0.293504	0.847418	0.396762	0.544684	0	38.1576	-0.132799	0.282476	-0.470127	0.638265	0.74757	0	38.1576	-0.156275	0.284699	-0.548912	0.583066	0.771274	0	38.1576	-0.511735	0.29453	-1.73747	0.082305	0.243253	0	38.1576	-0.289074	0.278435	-1.03821	0.299172	0.448155	0	38.1576	-0.263014	0.279615	-0.94063	0.346895	0.488651	0
52	Vigun01g005200.v1.1	0	88.3693	-0.355516	0.214847	-1.65474	0.0979773	0.374466	0	88.3693	0.108203	0.207916	0.520416	0.602774	0.800655	0	88.3693	0.018849	0.214036	0.0880646	0.929825	0.959865	0	88.3693	-0.44487	0.208751	-2.1311	0.0330809	0.075939	0	88.3693	0.0998055	0.209696	0.475954	0.634107	0.807007	0	88.3693	-0.255711	0.214939	-1.18969	0.234168	0.480192	0	88.3693	-0.345064	0.208846	-1.65225	0.0984844	0.193115	0	88.3693	-0.236862	0.208864	-1.13405	0.256776	0.388557	0
13318	Vigun05g216300.v1.1	0	134.979	-0.355831	0.194613	-1.8284	0.0674893	0.310771	0	134.979	0.0904264	0.184649	0.48972	0.624332	0.812498	0	134.979	0.38288	0.191816	1.99608	0.0459251	0.10386	0	134.979	-0.0633769	0.187553	-0.337915	0.735428	0.822103	0	134.979	0.248672	0.191729	1.297	0.194631	0.401817	0	134.979	-0.107158	0.1958	-0.547283	0.584184	0.790119	0	134.979	0.185295	0.188785	0.981516	0.326339	0.476879	0	134.979	0.275722	0.188889	1.4597	0.144371	0.247876	0
23727	Vigun09g190400.v1.1	0	106.178	-0.356068	0.184926	-1.92546	0.0541713	0.274906	0	106.178	0.296556	0.167961	1.76562	0.0774592	0.264957	0	106.178	0.608002	0.1791	3.39477	0.000686874	0.00279451	0	106.178	-0.0446218	0.17416	-0.256212	0.797787	0.868218	0	106.178	-0.254987	0.175399	-1.45375	0.146015	0.332773	0	106.178	-0.611054	0.18165	-3.36391	0.000768466	0.00557288	0	106.178	-0.299608	0.170678	-1.7554	0.0791903	0.163118	0	106.178	-0.00305281	0.169245	-0.0180378	0.985609	0.993329	0
27749	Vigun11g113000.v1.1	0	1.29144	-0.356089	1.75019	-0.203458	0.838777	NA	0	1.29144	2.20682	1.81011	1.21916	0.222783	NA	0	1.29144	0.684878	1.7151	0.399321	0.689657	0.794866	0	1.29144	-1.87803	1.84338	-1.01879	0.308301	0.444778	0	1.29144	3.35543	1.92054	1.74713	0.0806149	0.224897	0	1.29144	2.99934	1.95099	1.53734	0.124211	0.320653	0	1.29144	1.4774	2.03502	0.725987	0.467846	0.61583	0	1.29144	3.68421	1.88862	1.95074	0.0510879	0.105844	0
3130	Vigun02g057700.v1.1	0	765.928	-0.356304	0.139982	-2.54536	0.0109164	0.11091	0	765.928	-0.0287641	0.138367	-0.207883	0.83532	0.925864	0	765.928	0.0740222	0.139746	0.52969	0.596327	0.720004	0	765.928	-0.253518	0.138604	-1.82907	0.0673886	0.13621	0	765.928	0.21796	0.139267	1.56505	0.117571	0.288454	0	765.928	-0.138344	0.14021	-0.986694	0.323793	0.576675	0	765.928	-0.0355577	0.138835	-0.256115	0.797862	0.877	0	765.928	-0.0643219	0.13903	-0.462646	0.643618	0.759494	0
28789	Vigun11g217000.v1.1	0	71.0104	-0.356647	0.232667	-1.53287	0.125308	0.419887	0	71.0104	-0.22165	0.223746	-0.990634	0.321864	0.586839	0	71.0104	-0.111426	0.233115	-0.477986	0.63266	0.7498	0	71.0104	-0.246423	0.223279	-1.10366	0.269743	0.40302	0	71.0104	-0.183989	0.22346	-0.823363	0.410302	0.629822	0	71.0104	-0.540636	0.229917	-2.35144	0.0187007	0.080197	0	71.0104	-0.430411	0.220411	-1.95276	0.0508476	0.11513	0	71.0104	-0.652062	0.223927	-2.91194	0.00359195	0.0105327	0
13730	Vigun05g257500.v1.1	0	175.131	-0.356697	0.210094	-1.6978	0.0895461	0.358159	0	175.131	-0.195411	0.204347	-0.956271	0.338935	0.601868	0	175.131	0.127494	0.209193	0.609459	0.542221	0.675832	0	175.131	-0.0337916	0.20527	-0.16462	0.869243	0.917616	0	175.131	0.518604	0.209743	2.47257	0.0134145	0.0606352	0	175.131	0.161907	0.212462	0.762048	0.446031	0.689548	0	175.131	0.484812	0.207693	2.33427	0.0195816	0.0528507	0	175.131	0.289401	0.20884	1.38576	0.165822	0.276711	0
12007	Vigun05g085200.v1.1	0	81.7307	-0.356884	0.237309	-1.50388	0.132613	0.429856	0	81.7307	-0.45854	0.231249	-1.98289	0.0473801	0.198492	0	81.7307	-0.284636	0.239368	-1.18911	0.234394	0.372958	0	81.7307	-0.18298	0.229116	-0.798632	0.424504	0.562031	0	81.7307	-0.0460771	0.230872	-0.199579	0.84181	0.926286	0	81.7307	-0.402961	0.236145	-1.70641	0.0879319	0.254985	0	81.7307	-0.229057	0.227911	-1.00503	0.314884	0.465212	0	81.7307	-0.687597	0.232988	-2.95121	0.00316533	0.00942319	0
4886	Vigun03g028100.v1.1	0	241.932	-0.357008	0.15547	-2.29631	0.0216579	0.162743	0	241.932	-0.142596	0.157141	-0.907438	0.364175	0.625233	0	241.932	-0.62447	0.158098	-3.94988	7.81908e-05	0.000405546	0	241.932	-0.838882	0.154497	-5.42978	5.64248e-08	4.92861e-07	0	241.932	0.278097	0.153992	1.80592	0.0709305	0.206249	0	241.932	-0.0789117	0.156274	-0.504957	0.613589	0.809473	0	241.932	-0.560785	0.155305	-3.61085	0.000305191	0.00145901	0	241.932	-0.703381	0.156645	-4.4903	7.1123e-06	3.70527e-05	0
26046	Vigun10g143300.v1.1	0	17.6663	-0.357306	0.448107	-0.797367	0.425238	0.733934	0	17.6663	0.788109	0.413525	1.90583	0.0566719	0.22159	0	17.6663	0.732243	0.432151	1.69441	0.0901867	0.17882	0	17.6663	-0.413172	0.430172	-0.960481	0.336813	0.474908	0	17.6663	-0.184298	0.426673	-0.431943	0.665783	0.826473	0	17.6663	-0.541604	0.441698	-1.22619	0.220128	0.462762	0	17.6663	-0.59747	0.423491	-1.41082	0.158298	0.27857	0	17.6663	0.190639	0.409884	0.465105	0.641856	0.758192	0
11600	Vigun05g044500.v1.1	0	9.93251	-0.357576	0.611645	-0.584614	0.558807	0.818756	0	9.93251	-0.377916	0.565018	-0.668856	0.503587	0.734026	0	9.93251	0.16532	0.604453	0.273503	0.784466	0.863451	0	9.93251	0.185659	0.572706	0.324179	0.745803	0.829335	0	9.93251	-0.256837	0.581851	-0.441414	0.658914	0.822331	0	9.93251	-0.614414	0.601396	-1.02165	0.306949	0.559324	0	9.93251	-0.0711778	0.561747	-0.126708	0.899172	0.941138	0	9.93251	-0.449094	0.574286	-0.782003	0.434213	0.577331	0
6189	Vigun03g158400.v1.1	0	40.3396	-0.35777	0.396031	-0.903388	0.36632	0.690507	0	40.3396	-0.435662	0.374685	-1.16274	0.244934	0.507931	0	40.3396	0.313093	0.391612	0.799499	0.424001	0.570599	0	40.3396	0.390986	0.379302	1.0308	0.302633	0.438536	0	40.3396	-0.0830922	0.386365	-0.215061	0.82972	0.919899	0	40.3396	-0.440862	0.393942	-1.1191	0.263096	0.511785	0	40.3396	0.307894	0.37712	0.816435	0.414251	0.567123	0	40.3396	-0.127769	0.381834	-0.334618	0.737913	0.832575	0
5294	Vigun03g068900.v1.1	0	4.35447	-0.357796	0.832011	-0.430037	0.667168	NA	0	4.35447	-0.412504	0.775151	-0.53216	0.594615	0.795522	0	4.35447	-0.0711724	0.832261	-0.085517	0.93185	0.961252	0	4.35447	-0.0164643	0.774883	-0.0212475	0.983048	0.991724	0	4.35447	-0.458825	0.773696	-0.59303	0.553161	0.749198	0	4.35447	-0.816621	0.806644	-1.01237	0.311362	0.563994	0	4.35447	-0.475289	0.747579	-0.635771	0.524926	0.667047	0	4.35447	-0.887793	0.773964	-1.14707	0.251351	0.382439	0
25193	Vigun10g058000.v1.1	0	3876.86	-0.357948	0.218114	-1.6411	0.100776	0.37833	0	3876.86	-0.210019	0.217941	-0.963652	0.335221	0.59855	0	3876.86	-0.0774106	0.218114	-0.354909	0.722658	0.818835	0	3876.86	-0.225339	0.217941	-1.03395	0.301161	0.436931	0	3876.86	0.396258	0.218068	1.81713	0.0691977	0.203132	0	3876.86	0.0383099	0.218184	0.175585	0.86062	0.944012	0	3876.86	0.170919	0.218011	0.78399	0.433046	0.584865	0	3876.86	-0.0391008	0.218068	-0.179305	0.857698	0.915101	0
13586	Vigun05g243100.v1.1	0	148.004	-0.357954	0.175764	-2.03656	0.041694	0.238767	0	148.004	-0.184129	0.173517	-1.06116	0.288619	0.554879	0	148.004	-0.32285	0.177541	-1.81845	0.0689947	0.144795	0	148.004	-0.496675	0.171698	-2.89272	0.00381926	0.0120315	0	148.004	-0.0976789	0.170821	-0.571821	0.567443	0.760021	0	148.004	-0.455633	0.174628	-2.60916	0.00907638	0.0452979	0	148.004	-0.594354	0.170535	-3.48522	0.000491728	0.00222839	0	148.004	-0.778483	0.172649	-4.50906	6.51154e-06	3.41946e-05	0
29559	VigunL067800.v1.1	0	6.14621	-0.357996	0.672403	-0.532413	0.59444	0.835998	0	6.14621	-0.0955215	0.713396	-0.133897	0.893484	0.955798	0	6.14621	-0.898694	0.707216	-1.27075	0.203817	0.336445	0	6.14621	-1.16117	0.678901	-1.71037	0.0871979	0.167769	0	6.14621	0.783983	0.682146	1.14929	0.250437	0.470394	0	6.14621	0.425987	0.699952	0.608594	0.542793	0.762492	0	6.14621	-0.377187	0.706195	-0.534111	0.593265	0.723275	0	6.14621	-0.472708	0.716485	-0.659759	0.509408	0.647326	0
21016	Vigun08g144400.v1.1	0	14.4904	-0.358092	0.40646	-0.881001	0.378317	0.69991	0	14.4904	0.793935	0.399155	1.98904	0.0466968	0.196778	0	14.4904	0.17269	0.400568	0.431113	0.666386	0.777037	0	14.4904	-0.979337	0.405068	-2.41771	0.0156185	0.0401986	0	14.4904	0.391978	0.399963	0.980037	0.327068	0.551794	0	14.4904	0.0338862	0.415092	0.0816353	0.934937	0.976344	0	14.4904	-0.587359	0.413729	-1.41967	0.155704	0.274932	0	14.4904	0.206576	0.393973	0.524341	0.600041	0.725329	0
28039	Vigun11g142000.v1.1	0	113	-0.358133	0.22205	-1.61284	0.106778	0.389169	0	113	-0.53374	0.219379	-2.43296	0.014976	0.0969683	0	113	-0.435845	0.224651	-1.9401	0.0523675	0.115648	0	113	-0.260239	0.216715	-1.20083	0.229816	0.357328	0	113	0.432271	0.220849	1.95732	0.0503102	0.162049	0	113	0.0741378	0.224491	0.330248	0.741213	0.882359	0	113	0.172032	0.219215	0.784763	0.432593	0.584424	0	113	-0.361708	0.223463	-1.61865	0.105523	0.193398	0
16349	Vigun06g215200.v1.1	0	15.7685	-0.358153	0.424203	-0.844295	0.398504	0.714908	0	15.7685	-0.445258	0.405775	-1.0973	0.27251	0.537656	0	15.7685	-0.248434	0.429075	-0.578999	0.56259	0.692732	0	15.7685	-0.161329	0.40062	-0.402698	0.687171	0.785492	0	15.7685	0.166707	0.411389	0.405229	0.685309	0.83818	0	15.7685	-0.191446	0.426117	-0.44928	0.65323	0.833674	0	15.7685	0.0053779	0.402646	0.0133564	0.989343	0.995392	0	15.7685	-0.43988	0.416411	-1.05636	0.290804	0.427364	0
19641	Vigun08g006900.v1.1	0	207.662	-0.358308	0.233229	-1.53629	0.124466	0.419165	0	207.662	-0.403843	0.228926	-1.76408	0.0777187	0.265554	0	207.662	-0.0093502	0.232985	-0.0401322	0.967988	0.98195	0	207.662	0.0361852	0.229174	0.157894	0.87454	0.921164	0	207.662	0.0653922	0.230941	0.283155	0.777058	0.890711	0	207.662	-0.292916	0.233155	-1.25632	0.209002	0.448045	0	207.662	0.101577	0.229098	0.443379	0.657492	0.773252	0	207.662	-0.302266	0.230695	-1.31024	0.190114	0.307858	0
11306	Vigun05g015100.v1.1	0	187.724	-0.358331	0.191749	-1.86875	0.0616577	0.296387	0	187.724	-0.180644	0.189895	-0.951285	0.34146	0.604433	0	187.724	-0.285808	0.192738	-1.48289	0.138104	0.250423	0	187.724	-0.463494	0.188891	-2.45376	0.0141371	0.0368542	0	187.724	0.515115	0.191398	2.69133	0.00711672	0.0373071	0	187.724	0.156785	0.193891	0.808624	0.418731	0.665136	0	187.724	0.0516211	0.191066	0.270175	0.787026	0.869431	0	187.724	-0.129023	0.192388	-0.670639	0.502451	0.641057	0
20053	Vigun08g048100.v1.1	0	1098.39	-0.358456	0.233496	-1.53517	0.124742	0.419223	0	1098.39	-0.31749	0.232457	-1.36581	0.172	0.419664	0	1098.39	0.207608	0.233305	0.889857	0.373543	0.522454	0	1098.39	0.166642	0.232648	0.716282	0.473817	0.6074	0	1098.39	0.230539	0.233181	0.988669	0.322825	0.547276	0	1098.39	-0.127917	0.233611	-0.547565	0.58399	0.789957	0	1098.39	0.397181	0.232764	1.70637	0.0879399	0.177348	0	1098.39	0.0796903	0.232989	0.342034	0.732325	0.828716	0
26857	Vigun11g023800.v1.1	0	3.60418	-0.358462	0.761861	-0.470509	0.637991	NA	0	3.60418	0.00737897	0.689739	0.0106982	0.991464	0.996968	0	3.60418	0.122161	0.749967	0.162888	0.870607	0.922126	0	3.60418	-0.243681	0.702652	-0.346801	0.728741	0.817092	0	3.60418	-0.372094	0.692397	-0.5374	0.590992	0.776713	0	3.60418	-0.730556	0.734113	-0.995155	0.319661	0.572565	0	3.60418	-0.615774	0.672466	-0.915696	0.359826	0.512481	0	3.60418	-0.608395	0.679288	-0.895636	0.370447	0.513136	0
9438	Vigun04g032400.v1.1	0	52.768	-0.358527	0.242968	-1.47561	0.140048	0.441834	0	52.768	-0.412341	0.240763	-1.71264	0.0867779	0.283656	0	52.768	-0.493395	0.249105	-1.98067	0.0476284	0.107096	0	52.768	-0.439582	0.234407	-1.87529	0.0607529	0.125296	0	52.768	0.142255	0.236307	0.601993	0.547179	0.744928	0	52.768	-0.216272	0.243616	-0.887759	0.37467	0.627034	0	52.768	-0.297326	0.235078	-1.2648	0.205944	0.339734	0	52.768	-0.709667	0.242613	-2.9251	0.00344343	0.0101475	0
19397	Vigun07g280800.v1.1	0	300.299	-0.358568	0.183071	-1.95863	0.0501564	0.262453	0	300.299	-0.1703	0.179509	-0.948696	0.342775	0.605427	0	300.299	0.0932398	0.182573	0.5107	0.609561	0.730907	0	300.299	-0.0950282	0.180016	-0.527887	0.597578	0.714103	0	300.299	0.508976	0.182793	2.78444	0.00536205	0.0297274	0	300.299	0.150409	0.184606	0.814756	0.415212	0.66227	0	300.299	0.413948	0.181577	2.27974	0.022623	0.0595446	0	300.299	0.243648	0.182294	1.33657	0.181364	0.296937	0
16160	Vigun06g196300.v1.1	0	2696.09	-0.358577	0.25461	-1.40833	0.159032	0.467796	0	2696.09	-0.357159	0.254351	-1.4042	0.16026	0.405311	0	2696.09	-0.0448167	0.254603	-0.176026	0.860273	0.915348	0	2696.09	-0.0462348	0.254359	-0.18177	0.855763	0.90834	0	2696.09	0.478068	0.254579	1.87788	0.0603979	0.184713	0	2696.09	0.119491	0.254725	0.469099	0.638999	0.825303	0	2696.09	0.431833	0.254473	1.69697	0.0897022	0.180214	0	2696.09	0.0746745	0.254571	0.293335	0.769266	0.855688	0
1311	Vigun01g131100.v1.1	0	2.55898	-0.3588	0.887581	-0.404245	0.686033	NA	0	2.55898	-1.38359	0.827943	-1.67112	0.0946976	NA	0	2.55898	-0.52184	0.927303	-0.562751	0.573605	0.701553	0	2.55898	0.502953	0.783198	0.642179	0.520757	0.649114	0	2.55898	0.794677	0.911213	0.872108	0.383149	0.605352	0	2.55898	0.435877	0.952011	0.457848	0.647062	0.830466	0	2.55898	1.29763	0.855526	1.51676	0.129327	0.238913	0	2.55898	-0.0859637	0.949947	-0.0904931	0.927895	0.956992	0
17225	Vigun07g063600.v1.1	0	7.21641	-0.35896	0.519932	-0.690398	0.489944	0.779082	0	7.21641	-0.597507	0.515539	-1.15899	0.246458	0.509676	0	7.21641	-0.589158	0.544755	-1.08151	0.279471	0.423778	0	7.21641	-0.350611	0.489236	-0.71665	0.47359	0.607244	0	7.21641	0.57309	0.519518	1.10312	0.269976	0.493335	0	7.21641	0.21413	0.541962	0.395101	0.692768	0.855961	0	7.21641	0.222479	0.512587	0.434031	0.664266	0.778284	0	7.21641	-0.375028	0.54436	-0.688935	0.490864	0.630946	0
13476	Vigun05g232100.v1.1	0	177.55	-0.359072	0.210638	-1.70468	0.0882535	0.355663	0	177.55	0.411204	0.203655	2.01912	0.0434747	0.188102	0	177.55	0.503844	0.208119	2.42094	0.0154806	0.0420036	0	177.55	-0.266432	0.206228	-1.29192	0.196383	0.316714	0	177.55	-0.185056	0.206249	-0.897246	0.369588	0.59248	0	177.55	-0.544128	0.209335	-2.59932	0.00934095	0.0463375	0	177.55	-0.451488	0.204897	-2.20349	0.0275604	0.0700183	0	177.55	-0.0402842	0.203676	-0.197786	0.843213	0.906011	0
23119	Vigun09g129600.v1.1	0	160.383	-0.359288	0.228013	-1.57574	0.115086	0.403587	0	160.383	0.159862	0.225667	0.708398	0.478698	0.716632	0	160.383	-0.0747901	0.228019	-0.327999	0.742912	0.833538	0	160.383	-0.59394	0.22566	-2.63201	0.00848805	0.0238692	0	160.383	0.293622	0.226423	1.29678	0.194705	0.401908	0	160.383	-0.065666	0.229	-0.286751	0.774303	0.900497	0	160.383	-0.300318	0.226658	-1.32498	0.185176	0.31347	0	160.383	-0.140456	0.22643	-0.620307	0.535055	0.669914	0
5072	Vigun03g046700.v1.1	0	1.90597	-0.359747	1.13441	-0.317124	0.75115	NA	0	1.90597	-1.46067	1.16411	-1.25476	0.209567	NA	0	1.90597	-1.09857	1.22503	-0.896775	0.369839	0.519002	0	1.90597	0.00235229	1.06833	0.00220183	0.998243	0.999797	0	1.90597	1.90611	1.30876	1.45642	0.145276	0.331934	0	1.90597	1.54636	1.33959	1.15436	0.248354	0.496044	0	1.90597	1.90846	1.28411	1.48621	0.137224	0.250448	0	1.90597	0.447788	1.38804	0.322604	0.746995	0.839065	0
19343	Vigun07g275400.v1.1	0	104.318	-0.359939	0.208937	-1.72272	0.0849399	0.348318	0	104.318	-0.224677	0.202148	-1.11145	0.266377	0.531401	0	104.318	-0.0791968	0.209011	-0.378912	0.704753	0.805827	0	104.318	-0.214459	0.202071	-1.0613	0.288553	0.423706	0	104.318	0.310097	0.206277	1.50331	0.13276	0.312633	0	104.318	-0.0498418	0.210774	-0.236471	0.813067	0.920146	0	104.318	0.0956382	0.20397	0.468883	0.639153	0.759166	0	104.318	-0.129039	0.206352	-0.625333	0.531752	0.667101	0
23136	Vigun09g131300.v1.1	0	4.78932	-0.360132	0.87794	-0.410201	0.681658	0.879101	0	4.78932	-0.433621	0.741192	-0.585032	0.558526	0.771266	0	4.78932	0.862133	0.837463	1.02946	0.303264	0.450642	0	4.78932	0.935622	0.786639	1.18939	0.234285	0.362397	0	4.78932	0.0948706	0.844174	0.112383	0.91052	0.963681	0	4.78932	-0.265262	0.878025	-0.302111	0.762567	0.893216	0	4.78932	1.03049	0.786734	1.30984	0.190251	0.320004	0	4.78932	0.596871	0.801994	0.744234	0.456735	0.599586	0
23678	Vigun09g185500.v1.1	0	30.1149	-0.360156	0.46398	-0.776232	0.437612	0.744036	0	30.1149	-0.698263	0.453302	-1.54039	0.123464	0.348511	0	30.1149	-0.304979	0.467326	-0.652604	0.514012	0.651435	0	30.1149	0.0331283	0.449852	0.0736428	0.941295	0.964896	0	30.1149	-0.181107	0.452976	-0.399815	0.689293	0.84052	0	30.1149	-0.541263	0.460747	-1.17475	0.240094	0.486727	0	30.1149	-0.147978	0.446516	-0.331407	0.740337	0.836828	0	30.1149	-0.846242	0.456402	-1.85416	0.0637168	0.127796	0
11375	Vigun05g022000.v1.1	0	49.5002	-0.360406	0.2794	-1.28993	0.197075	0.52234	0	49.5002	0.0928903	0.265854	0.349403	0.726787	0.872618	0	49.5002	0.190563	0.276446	0.689331	0.490615	0.630838	0	49.5002	-0.262733	0.268924	-0.976979	0.328579	0.466397	0	49.5002	0.4195	0.276778	1.51565	0.129607	0.307867	0	49.5002	0.0590942	0.283916	0.20814	0.83512	0.931454	0	49.5002	0.156767	0.273614	0.572951	0.566678	0.701376	0	49.5002	0.249657	0.273797	0.911834	0.361856	0.50427	0
13789	Vigun05g263400.v1.1	0	23.0149	-0.360511	0.326822	-1.10308	0.269992	0.60405	0	23.0149	0.0592712	0.333534	0.177707	0.858953	0.938726	0	23.0149	-0.491727	0.336334	-1.46202	0.143735	0.258428	0	23.0149	-0.911509	0.32394	-2.81382	0.00489564	0.0148698	0	23.0149	0.449435	0.323413	1.38966	0.164631	0.360109	0	23.0149	0.0889244	0.334533	0.265817	0.79038	0.909354	0	23.0149	-0.462074	0.331717	-1.39298	0.163627	0.285545	0	23.0149	-0.402803	0.333022	-1.20954	0.226456	0.353487	0
19836	Vigun08g026400.v1.1	0	18.2468	-0.360535	0.411548	-0.876045	0.381006	0.70246	0	18.2468	-0.82534	0.371629	-2.22087	0.0263596	0.138371	0	18.2468	0.0242288	0.409214	0.0592083	0.952786	0.97329	0	18.2468	0.489034	0.374198	1.30689	0.191251	0.31037	0	18.2468	-0.193441	0.388183	-0.498324	0.618256	0.796034	0	18.2468	-0.553975	0.404449	-1.3697	0.170779	0.395954	0	18.2468	0.295594	0.366375	0.806805	0.419779	0.572216	0	18.2468	-0.529746	0.385707	-1.37344	0.169615	0.281687	0
18766	Vigun07g217700.v1.1	0	10.8419	-0.360791	0.57505	-0.627408	0.530392	0.801744	0	10.8419	0.442392	0.520663	0.84967	0.395508	0.652354	0	10.8419	0.675368	0.554828	1.21726	0.223506	0.360192	0	10.8419	-0.127814	0.542161	-0.23575	0.813627	0.878418	0	10.8419	-0.453216	0.538663	-0.841372	0.40014	0.620741	0	10.8419	-0.814007	0.559349	-1.45528	0.145593	0.356356	0	10.8419	-0.58103	0.525478	-1.10572	0.268849	0.413542	0	10.8419	-0.138638	0.517019	-0.268149	0.788584	0.870448	0
1024	Vigun01g102400.v1.1	0	2.57869	-0.361139	0.953033	-0.378937	0.704735	NA	0	2.57869	0.863261	1.04574	0.8255	0.409088	NA	0	2.57869	-0.491708	0.980369	-0.501554	0.615981	0.736135	0	2.57869	-1.71611	1.02016	-1.68219	0.0925312	0.175757	0	2.57869	0.39829	0.939608	0.423889	0.671647	0.83061	0	2.57869	0.0371501	0.971697	0.0382322	0.969503	0.99067	0	2.57869	-1.31782	1.03762	-1.27004	0.20407	0.337441	0	2.57869	-0.454558	0.967324	-0.469913	0.638417	0.75564	0
24041	Vigun09g221800.v1.1	0	392.717	-0.361363	0.219136	-1.64904	0.0991399	0.375644	0	392.717	-0.61126	0.218651	-2.7956	0.00518042	0.0459474	0	392.717	-0.54353	0.220181	-2.46856	0.0135658	0.0375098	0	392.717	-0.293634	0.217599	-1.34943	0.1772	0.292464	0	392.717	0.234492	0.218334	1.074	0.282821	0.506993	0	392.717	-0.126872	0.219435	-0.578175	0.563146	0.776495	0	392.717	-0.0591418	0.217899	-0.271418	0.78607	0.868787	0	392.717	-0.670402	0.219383	-3.05585	0.00224424	0.00692424	0
21077	Vigun08g150500.v1.1	0	4.9646	-0.361462	0.793155	-0.455727	0.648586	0.863016	0	4.9646	-0.874337	0.891225	-0.981051	0.326568	0.591008	0	4.9646	-1.7987	0.881358	-2.04083	0.0412676	0.0951813	0	4.9646	-1.28583	0.804106	-1.59908	0.109803	0.202003	0	4.9646	1.9444	0.876412	2.21859	0.0265144	0.102228	0	4.9646	1.58294	0.890928	1.77673	0.0756125	0.229401	0	4.9646	0.658574	0.90069	0.731188	0.464664	0.613515	0	4.9646	-0.215763	0.956972	-0.225464	0.821618	0.892985	0
6223	Vigun03g161800.v1.1	0	229.635	-0.361493	0.1504	-2.40355	0.0162368	0.138963	0	229.635	-0.0942023	0.144192	-0.653313	0.513555	0.740049	0	229.635	0.147498	0.149331	0.987726	0.323287	0.472308	0	229.635	-0.119793	0.145298	-0.824462	0.409677	0.547772	0	229.635	0.0558106	0.147115	0.379368	0.704414	0.848946	0	229.635	-0.305683	0.150229	-2.03478	0.0418735	0.149625	0	229.635	-0.0639823	0.145122	-0.440887	0.659295	0.774239	0	229.635	-0.158185	0.146022	-1.0833	0.278678	0.413545	0
4221	Vigun02g166800.v1.1	0	4.26269	-0.361516	0.749796	-0.482152	0.629698	NA	0	4.26269	-0.271377	0.767921	-0.353391	0.723795	0.870765	0	4.26269	-0.664451	0.782928	-0.848674	0.396063	0.543968	0	4.26269	-0.75459	0.734111	-1.0279	0.303999	0.440014	0	4.26269	0.564372	0.748685	0.753817	0.450959	0.666055	0	4.26269	0.202856	0.774516	0.261913	0.793388	0.911099	0	4.26269	-0.190218	0.759342	-0.250504	0.802198	0.87982	0	4.26269	-0.461595	0.781865	-0.590377	0.554938	0.686788	0
3555	Vigun02g100200.v1.1	0	707.475	-0.361607	0.218	-1.65875	0.0971661	0.373588	0	707.475	-0.150747	0.217569	-0.69287	0.488391	0.723869	0	707.475	-0.295413	0.21827	-1.35343	0.175918	0.301503	0	707.475	-0.506273	0.217298	-2.32986	0.0198137	0.0493133	0	707.475	-0.191454	0.217058	-0.882038	0.377756	0.600235	0	707.475	-0.553061	0.217718	-2.54026	0.0110771	0.0531274	0	707.475	-0.697727	0.217016	-3.2151	0.001304	0.00523529	0	707.475	-0.848474	0.21733	-3.90409	9.45824e-05	0.000397981	0
8737	Vigun03g413200.v1.1	0	47.4587	-0.361793	0.253867	-1.42513	0.154121	0.461921	0	47.4587	-0.128368	0.231422	-0.554694	0.579104	0.785743	0	47.4587	0.253159	0.249216	1.01582	0.309714	0.457614	0	47.4587	0.0197343	0.236424	0.0834702	0.933478	0.959537	0	47.4587	-0.18535	0.240048	-0.772138	0.440033	0.656655	0	47.4587	-0.547143	0.249753	-2.19073	0.028471	0.111252	0	47.4587	-0.165616	0.232	-0.71386	0.475314	0.622894	0	47.4587	-0.293984	0.235123	-1.25034	0.211175	0.333929	0
7003	Vigun03g239800.v1.1	0	10.2049	-0.361866	0.588915	-0.614462	0.53891	0.806507	0	10.2049	-0.318195	0.580391	-0.548242	0.583525	0.789269	0	10.2049	-0.394452	0.59899	-0.658529	0.510199	0.648443	0	10.2049	-0.438123	0.569987	-0.768655	0.442098	0.578878	0	10.2049	-0.0463494	0.569053	-0.0814501	0.935084	0.976477	0	10.2049	-0.408215	0.585332	-0.697408	0.485547	0.719828	0	10.2049	-0.484472	0.566284	-0.855529	0.392258	0.545591	0	10.2049	-0.802667	0.579474	-1.38517	0.166002	0.276906	0
23631	Vigun09g180800.v1.1	0	122.62	-0.362095	0.189185	-1.91398	0.0556229	0.279669	0	122.62	0.0690636	0.189538	0.364379	0.715575	0.866451	0	122.62	-0.375364	0.191414	-1.96101	0.0498784	0.111026	0	122.62	-0.806523	0.187286	-4.30637	1.65953e-05	9.35495e-05	0	122.62	0.316597	0.186976	1.69325	0.0904086	0.243082	0	122.62	-0.0454978	0.190785	-0.238477	0.811511	0.919372	0	122.62	-0.489925	0.188903	-2.59354	0.00949946	0.0288336	0	122.62	-0.420862	0.189232	-2.22405	0.026145	0.0597351	0
20307	Vigun08g073500.v1.1	0	25.2713	-0.362449	0.350761	-1.03332	0.301454	0.634584	0	25.2713	-0.106699	0.324292	-0.32902	0.742141	0.879872	0	25.2713	0.196917	0.345767	0.569506	0.569013	0.697967	0	25.2713	-0.0588336	0.329612	-0.178493	0.858335	0.910054	0	25.2713	0.110495	0.338892	0.326048	0.744388	0.871993	0	25.2713	-0.251954	0.351136	-0.717538	0.473042	0.70948	0	25.2713	0.0516615	0.330011	0.156545	0.875604	0.92729	0	25.2713	-0.0550372	0.33372	-0.16492	0.869007	0.920733	0
14728	Vigun06g053100.v1.1	0	8.87534	-0.362644	0.70006	-0.518018	0.604446	0.840447	0	8.87534	0.440541	0.657199	0.670332	0.502646	0.73358	0	8.87534	0.511457	0.684476	0.747225	0.454928	0.599625	0	8.87534	-0.291727	0.673415	-0.433206	0.664865	0.769007	0	8.87534	-0.313179	0.669252	-0.467955	0.639817	0.810086	0	8.87534	-0.675823	0.688628	-0.981405	0.326393	0.579326	0	8.87534	-0.604907	0.661523	-0.914416	0.360498	0.513233	0	8.87534	-0.164366	0.652932	-0.251734	0.801246	0.878792	0
15908	Vigun06g171100.v1.1	0	93.9778	-0.362665	0.312102	-1.16201	0.245231	0.578275	0	93.9778	-0.692434	0.301914	-2.29349	0.0218201	0.123425	0	93.9778	0.0913568	0.31104	0.293714	0.768976	0.851684	0	93.9778	0.421126	0.303008	1.38982	0.164584	0.27697	0	93.9778	-0.12233	0.306642	-0.398934	0.689942	0.840746	0	93.9778	-0.484996	0.310751	-1.56072	0.11859	0.310653	0	93.9778	0.298796	0.301617	0.990647	0.321858	0.472512	0	93.9778	-0.393639	0.305561	-1.28825	0.19766	0.31723	0
11412	Vigun05g025700.v1.1	0	39.5395	-0.36286	0.362814	-1.00013	0.317248	0.648556	0	39.5395	0.0812567	0.348054	0.23346	0.815404	0.916003	0	39.5395	0.235082	0.359369	0.65415	0.513015	0.650586	0	39.5395	-0.209036	0.351609	-0.594511	0.552171	0.677626	0	39.5395	0.18507	0.356698	0.518841	0.603872	0.786289	0	39.5395	-0.177791	0.36406	-0.488355	0.625298	0.817048	0	39.5395	-0.0239658	0.352895	-0.0679118	0.945856	0.970226	0	39.5395	0.057291	0.353194	0.162208	0.871142	0.922202	0
6316	Vigun03g171100.v1.1	0	42.362	-0.362875	0.246703	-1.4709	0.141319	0.443254	0	42.362	0.279214	0.218393	1.27849	0.201076	0.455657	0	42.362	0.538105	0.237446	2.26622	0.0234379	0.0594565	0	42.362	-0.103984	0.228424	-0.455224	0.648948	0.756317	0	42.362	-0.00361803	0.233913	-0.0154674	0.987659	0.998311	0	42.362	-0.366493	0.244947	-1.49621	0.134598	0.338466	0	42.362	-0.107602	0.226526	-0.475009	0.634781	0.756244	0	42.362	0.171612	0.224128	0.765686	0.443863	0.586957	0
12856	Vigun05g170100.v1.1	0	88.7035	-0.362899	0.243368	-1.49116	0.13592	0.435686	0	88.7035	-0.361066	0.227095	-1.58993	0.111849	0.328733	0	88.7035	0.356955	0.239768	1.48875	0.136552	0.248271	0	88.7035	0.355122	0.230893	1.53804	0.124039	0.222649	0	88.7035	-0.177565	0.235211	-0.754917	0.450299	0.665604	0	88.7035	-0.540464	0.240997	-2.24262	0.0249213	0.100655	0	88.7035	0.177557	0.228392	0.777421	0.43691	0.587976	0	88.7035	-0.183509	0.231485	-0.792749	0.427924	0.570704	0
27407	Vigun11g078800.v1.1	0	4790.1	-0.36297	0.275713	-1.31648	0.188014	0.508628	0	4790.1	-0.467435	0.275552	-1.69636	0.089818	0.289713	0	4790.1	0.013241	0.275702	0.0480266	0.961695	0.978426	0	4790.1	0.117706	0.275563	0.427147	0.669272	0.772211	0	4790.1	0.530399	0.275705	1.92379	0.0543808	0.171151	0	4790.1	0.167429	0.275784	0.607101	0.543784	0.763081	0	4790.1	0.648105	0.275634	2.35133	0.0187067	0.0508371	0	4790.1	0.18067	0.275694	0.655327	0.512257	0.649968	0
11376	Vigun05g022100.v1.1	0	319.286	-0.363226	0.142857	-2.54259	0.0110034	0.111334	0	319.286	-0.136237	0.141786	-0.96086	0.336622	0.599894	0	319.286	-0.317493	0.14379	-2.20804	0.0272414	0.0672866	0	319.286	-0.544483	0.14084	-3.86597	0.00011065	0.000522706	0	319.286	0.352057	0.14184	2.48207	0.0130623	0.0594285	0	319.286	-0.0111691	0.143852	-0.077643	0.938112	0.978056	0	319.286	-0.192426	0.141849	-1.35655	0.174924	0.30032	0	319.286	-0.328662	0.14278	-2.30189	0.0213417	0.0501111	0
5069	Vigun03g046400.v1.1	0	72.2656	-0.363265	0.29099	-1.24837	0.211894	0.538645	0	72.2656	0.0709506	0.279533	0.253818	0.799636	0.908175	0	72.2656	0.242247	0.288306	0.840243	0.400772	0.548521	0	72.2656	-0.191968	0.282301	-0.680013	0.496496	0.627496	0	72.2656	-0.485145	0.280698	-1.72835	0.0839257	0.230928	0	72.2656	-0.84841	0.286435	-2.96197	0.00305679	0.0183322	0	72.2656	-0.677113	0.277602	-2.43915	0.0147219	0.0416602	0	72.2656	-0.606163	0.277915	-2.18111	0.0291755	0.0656307	0
13263	Vigun05g210800.v1.1	0	279.054	-0.363548	0.17744	-2.04886	0.0404761	0.234363	0	279.054	0.211864	0.168858	1.25469	0.209593	0.4653	0	279.054	0.831102	0.17441	4.76522	1.88648e-06	1.37125e-05	0	279.054	0.255689	0.171986	1.48669	0.137097	0.240446	0	279.054	-0.158207	0.173774	-0.910419	0.362602	0.586136	0	279.054	-0.521756	0.17643	-2.95729	0.00310353	0.0185397	0	279.054	0.0974817	0.170944	0.570255	0.568505	0.703058	0	279.054	0.309346	0.17068	1.81244	0.0699187	0.137796	0
28642	Vigun11g202300.v1.1	0	27.44	-0.363676	0.403694	-0.90087	0.367658	0.690722	0	27.44	0.830169	0.393064	2.11205	0.0346826	0.163181	0	27.44	0.372915	0.397542	0.938051	0.348218	0.497565	0	27.44	-0.82093	0.399284	-2.056	0.0397823	0.0884416	0	27.44	-0.0810482	0.391534	-0.207002	0.836008	0.923374	0	27.44	-0.444724	0.401108	-1.10874	0.267543	0.516629	0	27.44	-0.901978	0.396669	-2.27388	0.0229733	0.0603299	0	27.44	-0.0718089	0.385188	-0.186425	0.852111	0.911898	0
22041	Vigun09g021800.v1.1	0	229.027	-0.363971	0.202546	-1.79698	0.0723393	0.322844	0	229.027	-0.0679199	0.198426	-0.342293	0.732131	0.875207	0	229.027	0.0529141	0.202057	0.261877	0.793416	0.869375	0	229.027	-0.243137	0.198924	-1.22226	0.22161	0.347733	0	229.027	-0.443948	0.198188	-2.24004	0.0250883	0.0978668	0	229.027	-0.807919	0.200682	-4.02586	5.67665e-05	0.000537409	0	229.027	-0.687085	0.197026	-3.48728	0.000487955	0.00221375	0	229.027	-0.755005	0.197688	-3.81917	0.0001339	0.0005468	0
5156	Vigun03g055100.v1.1	0	96.6149	-0.364201	0.260358	-1.39885	0.161858	0.472099	0	96.6149	0.265609	0.24886	1.06731	0.285833	0.552036	0	96.6149	0.502852	0.25659	1.95975	0.050025	0.111318	0	96.6149	-0.126959	0.252743	-0.502323	0.61544	0.728404	0	96.6149	-0.197031	0.253582	-0.776993	0.437163	0.653821	0	96.6149	-0.561233	0.258306	-2.17274	0.0297995	0.115493	0	96.6149	-0.32399	0.250628	-1.29271	0.196111	0.32739	0	96.6149	-0.0583805	0.249712	-0.233792	0.815147	0.88796	0
5105	Vigun03g050000.v1.1	0	164.34	-0.364404	0.223409	-1.63111	0.102867	0.38195	0	164.34	-0.424256	0.22188	-1.9121	0.0558639	0.220077	0	164.34	-0.420546	0.2251	-1.86826	0.0617252	0.132436	0	164.34	-0.360695	0.220164	-1.6383	0.101359	0.189319	0	164.34	0.499495	0.222943	2.24046	0.0250608	0.097778	0	164.34	0.135091	0.225428	0.599261	0.548999	0.766426	0	164.34	0.1388	0.222213	0.624626	0.532217	0.672868	0	164.34	-0.285455	0.224637	-1.27074	0.203822	0.324808	0
8150	Vigun03g354500.v1.1	0	60.9675	-0.364668	0.320533	-1.13769	0.255248	0.589898	0	60.9675	-0.0735372	0.295024	-0.249258	0.803161	0.910197	0	60.9675	0.855089	0.312239	2.73858	0.00617059	0.0190868	0	60.9675	0.563958	0.303788	1.85642	0.0633938	0.129717	0	60.9675	-0.198355	0.310227	-0.639386	0.522572	0.72501	0	60.9675	-0.563023	0.317402	-1.77385	0.0760878	0.230386	0	60.9675	0.365603	0.300483	1.21672	0.223711	0.361386	0	60.9675	0.292066	0.30165	0.968228	0.33293	0.473155	0
11659	Vigun05g050400.v1.1	0	324.444	-0.365028	0.177044	-2.06179	0.0392276	0.230242	0	324.444	-0.134573	0.174306	-0.772048	0.440086	0.687984	0	324.444	-0.017959	0.176896	-0.101523	0.919135	0.952945	0	324.444	-0.248414	0.174456	-1.42393	0.154466	0.263902	0	324.444	0.204447	0.175643	1.16399	0.244427	0.463381	0	324.444	-0.16058	0.177416	-0.905105	0.36541	0.618355	0	324.444	-0.0439665	0.174834	-0.251476	0.801446	0.879394	0	324.444	-0.178539	0.175494	-1.01735	0.308987	0.44756	0
24674	Vigun10g006100.v1.1	0	48.2559	-0.365136	0.271562	-1.34458	0.178762	0.496669	0	48.2559	-0.239339	0.253563	-0.9439	0.345221	0.606961	0	48.2559	0.143592	0.268851	0.534096	0.593275	0.717308	0	48.2559	0.0177945	0.256437	0.0693912	0.944678	0.967277	0	48.2559	0.101246	0.263369	0.384425	0.700663	0.84636	0	48.2559	-0.263891	0.271702	-0.971249	0.331424	0.584419	0	48.2559	0.11904	0.256585	0.46394	0.642691	0.761501	0	48.2559	-0.120299	0.260572	-0.461672	0.644317	0.759908	0
16374	Vigun06g217700.v1.1	0	0.679679	-0.3652	1.72206	-0.212072	0.832051	NA	0	0.679679	-1.20656	1.77833	-0.67848	0.497467	NA	0	0.679679	-1.1039	1.85886	-0.593859	0.552606	0.684677	0	0.679679	-0.262542	1.6348	-0.160596	0.872412	0.919674	0	0.679679	2.57313	1.81434	1.41822	0.156126	NA	0	0.679679	2.20793	1.87	1.18071	0.237718	NA	0	0.679679	2.31059	1.78997	1.29085	0.196754	NA	0	0.679679	1.10403	1.94466	0.567725	0.570222	0.700278	0
18670	Vigun07g208100.v1.1	0	14.7317	-0.365251	0.41472	-0.880717	0.378471	0.700051	0	14.7317	-0.130745	0.432053	-0.302613	0.762185	0.890212	0	14.7317	-0.741211	0.433565	-1.70957	0.0873451	0.174196	0	14.7317	-0.975717	0.413139	-2.36171	0.0181906	0.0458001	0	14.7317	0.791531	0.421514	1.87783	0.0604045	0.184713	0	14.7317	0.42628	0.434062	0.982071	0.326065	0.579072	0	14.7317	-0.184187	0.432552	-0.425814	0.670243	0.782972	0	14.7317	-0.314931	0.440068	-0.715642	0.474212	0.615474	0
14726	Vigun06g052900.v1.1	0	303.57	-0.365616	0.186981	-1.95536	0.0505406	0.263602	0	303.57	-0.902956	0.184568	-4.89228	9.96761e-07	4.97707e-05	0	303.57	-0.402936	0.188184	-2.14118	0.0322592	0.0776038	0	303.57	0.134404	0.183341	0.73308	0.46351	0.598423	0	303.57	0.00682038	0.184848	0.0368972	0.970567	0.991626	0	303.57	-0.358796	0.186738	-1.92138	0.0546837	0.18182	0	303.57	0.141224	0.183094	0.771323	0.440516	0.591267	0	303.57	-0.761732	0.186064	-4.09392	4.24141e-05	0.000191393	0
6895	Vigun03g229000.v1.1	0	23.2724	-0.365991	0.466382	-0.784746	0.432603	0.739924	0	23.2724	0.464891	0.451425	1.02983	0.30309	0.569526	0	23.2724	0.263105	0.461291	0.570366	0.56843	0.697525	0	23.2724	-0.567778	0.456626	-1.24342	0.213713	0.33796	0	23.2724	-0.316641	0.449859	-0.703867	0.481516	0.691698	0	23.2724	-0.682632	0.460253	-1.48317	0.13803	0.344086	0	23.2724	-0.884419	0.450364	-1.96378	0.0495551	0.112815	0	23.2724	-0.419527	0.44458	-0.943648	0.345349	0.48685	0
4121	Vigun02g156800.v1.1	0	2.68245	-0.366219	1.63198	-0.224401	0.822445	NA	0	2.68245	2.38124	1.63558	1.4559	0.145421	NA	0	2.68245	1.17962	1.59056	0.741636	0.458308	0.602589	0	2.68245	-1.56784	1.6759	-0.935526	0.349517	0.48902	0	2.68245	-0.472363	1.57969	-0.299023	0.764922	0.884152	0	2.68245	-0.838582	1.60916	-0.52113	0.602276	0.802575	0	2.68245	-2.04021	1.65368	-1.23374	0.217301	0.353607	0	2.68245	0.341033	1.53685	0.221904	0.824389	0.894975	0
20283	Vigun08g071100.v1.1	0	84.4364	-0.36623	0.191812	-1.90932	0.0562211	0.281482	0	84.4364	0.254371	0.182137	1.3966	0.162535	0.407384	0	84.4364	0.168785	0.189525	0.890568	0.373161	0.522036	0	84.4364	-0.451816	0.184515	-2.44867	0.0143384	0.0373077	0	84.4364	0.0828263	0.185335	0.4469	0.654947	0.820284	0	84.4364	-0.283404	0.191716	-1.47825	0.13934	0.34598	0	84.4364	-0.36899	0.184414	-2.00087	0.0454059	0.105401	0	84.4364	-0.114619	0.182968	-0.626442	0.531025	0.666405	0
15692	Vigun06g149500.v1.1	0	4.11182	-0.36624	1.11373	-0.32884	0.742276	NA	0	4.11182	-1.02217	1.1403	-0.896402	0.370038	0.630748	0	4.11182	-1.12293	1.15942	-0.968523	0.332783	0.482067	0	4.11182	-0.466997	1.09382	-0.426943	0.669421	0.772235	0	4.11182	0.899457	1.12841	0.797104	0.425391	0.643475	0	4.11182	0.533217	1.14562	0.46544	0.641617	0.827102	0	4.11182	0.43246	1.12627	0.383977	0.700996	0.807112	0	4.11182	-0.589712	1.17353	-0.502513	0.615307	0.736931	0
166	Vigun01g016600.v1.1	0	77.8572	-0.366285	0.243775	-1.50256	0.132953	0.430572	0	77.8572	-0.573322	0.23981	-2.39073	0.0168148	0.103585	0	77.8572	-0.424014	0.247194	-1.71531	0.0862889	0.172609	0	77.8572	-0.216977	0.236284	-0.918288	0.358468	0.497836	0	77.8572	0.431981	0.242072	1.78452	0.0743394	0.213137	0	77.8572	0.065696	0.246994	0.265982	0.790253	0.909354	0	77.8572	0.215005	0.239604	0.897332	0.369542	0.522376	0	77.8572	-0.358318	0.245515	-1.45945	0.14444	0.247974	0
4429	Vigun02g187600.v1.1	0	154.081	-0.366328	0.291509	-1.25666	0.208876	0.53513	0	154.081	-0.302893	0.28356	-1.06818	0.285441	0.551566	0	154.081	0.485974	0.289447	1.67897	0.0931572	0.183495	0	154.081	0.422539	0.285665	1.47914	0.139102	0.243396	0	154.081	0.438473	0.290656	1.50856	0.13141	0.310702	0	154.081	0.0721443	0.293288	0.245984	0.805694	0.916471	0	154.081	0.861011	0.28748	2.99503	0.00274418	0.00994213	0	154.081	0.558119	0.288588	1.93397	0.0531173	0.109437	0
25733	Vigun10g112000.v1.1	0	246.866	-0.366424	0.154677	-2.36896	0.0178383	0.147056	0	246.866	-0.119908	0.151041	-0.793878	0.427266	0.675839	0	246.866	-0.0615302	0.154664	-0.397832	0.690754	0.795718	0	246.866	-0.308046	0.151055	-2.0393	0.0414197	0.0913054	0	246.866	0.200442	0.152564	1.31382	0.188905	0.393454	0	246.866	-0.165982	0.155198	-1.06948	0.284851	0.536401	0	246.866	-0.107604	0.151588	-0.709848	0.477799	0.625117	0	246.866	-0.227512	0.15255	-1.49139	0.135858	0.236038	0
6410	Vigun03g180500.v1.1	0	0.912963	-0.367015	1.83384	-0.200135	0.841375	NA	0	0.912963	-0.23901	1.51214	-0.158062	0.874408	NA	0	0.912963	1.11169	1.724	0.644833	0.519035	0.655598	0	0.912963	0.983687	1.63626	0.60118	0.54772	0.67389	0	0.912963	2.10052	1.86313	1.12742	0.259566	NA	0	0.912963	1.73351	1.92317	0.901379	0.367387	0.619909	0	0.912963	3.08421	1.73579	1.77683	0.0755959	NA	0	0.912963	2.8452	1.75512	1.62108	0.105	0.192551	0
29588	VigunL070700.v1.1	0	43.704	-0.367388	0.33705	-1.09001	0.275709	0.610612	0	43.704	0.0899875	0.338955	0.265485	0.790636	0.903982	0	43.704	-0.415178	0.341194	-1.21684	0.223666	0.360343	0	43.704	-0.872554	0.334783	-2.60632	0.00915198	0.0254607	0	43.704	0.14858	0.33149	0.44822	0.653995	0.819788	0	43.704	-0.218808	0.337696	-0.647943	0.517022	0.744914	0	43.704	-0.723973	0.335433	-2.15832	0.0309027	0.0766827	0	43.704	-0.633986	0.335703	-1.88853	0.0589547	0.119693	0
21739	Vigun08g216700.v1.1	0	35.8507	-0.36768	0.272855	-1.34753	0.17781	0.496001	0	35.8507	-0.629833	0.282161	-2.23217	0.0256034	0.135848	0	35.8507	-0.893753	0.289054	-3.092	0.00198815	0.00713684	0	35.8507	-0.6316	0.265543	-2.37853	0.0173819	0.0440428	0	35.8507	0.420321	0.269582	1.55916	0.118959	0.290871	0	35.8507	0.0526407	0.278203	0.189217	0.849923	0.938818	0	35.8507	-0.21128	0.271034	-0.779531	0.435667	0.586922	0	35.8507	-0.841112	0.285966	-2.9413	0.00326834	0.00969534	0
15554	Vigun06g135700.v1.1	0	3.42694	-0.367769	0.847319	-0.434038	0.664261	NA	0	3.42694	-1.15521	0.896568	-1.28848	0.197579	NA	0	3.42694	-1.25522	0.922259	-1.36103	0.173505	0.298358	0	3.42694	-0.467779	0.819282	-0.570962	0.568026	0.68941	0	3.42694	1.93179	0.968289	1.99505	0.0460372	0.151978	0	3.42694	1.56402	0.989661	1.58036	0.114025	0.303603	0	3.42694	1.46401	0.965765	1.5159	0.129543	0.239186	0	3.42694	0.308797	1.0345	0.298498	0.765323	0.852342	0
12127	Vigun05g097200.v1.1	0	1.54554	-0.368075	1.56462	-0.235249	0.814016	NA	0	1.54554	-0.30095	1.48061	-0.203262	0.838931	NA	0	1.54554	0.0313763	1.55805	0.0201382	0.983933	0.992281	0	1.54554	-0.0357485	1.48752	-0.0240323	0.980827	0.990107	0	1.54554	0.0662	1.5185	0.0435957	0.965227	0.989818	0	1.54554	-0.301875	1.56284	-0.193158	0.846835	0.937224	0	1.54554	0.0304515	1.48565	0.0204971	0.983647	0.992318	0	1.54554	-0.270499	1.51173	-0.178934	0.85799	0.915278	0
17465	Vigun07g087600.v1.1	0	102.032	-0.368223	0.177839	-2.07054	0.0384014	0.22755	0	102.032	-0.151932	0.180441	-0.842007	0.399784	0.655719	0	102.032	-0.581598	0.182849	-3.18076	0.00146889	0.00545828	0	102.032	-0.797889	0.175362	-4.54995	5.36597e-06	3.33991e-05	0	102.032	0.378452	0.175628	2.15485	0.0311739	0.115057	0	102.032	0.0102292	0.180379	0.0567098	0.954776	0.984908	0	102.032	-0.419436	0.177938	-2.35721	0.0184128	0.0501755	0	102.032	-0.571369	0.1807	-3.16198	0.001567	0.00503546	0
4387	Vigun02g183400.v1.1	0	15.0512	-0.368237	0.380647	-0.967397	0.333346	0.6626	0	15.0512	0.201078	0.353889	0.568196	0.569902	0.778595	0	15.0512	0.168501	0.374792	0.449584	0.65301	0.765519	0	15.0512	-0.400815	0.360084	-1.11311	0.265659	0.39857	0	15.0512	0.753737	0.387388	1.94569	0.051692	0.165119	0	15.0512	0.385499	0.403213	0.956068	0.339038	0.592762	0	15.0512	0.352922	0.383861	0.9194	0.357886	0.510349	0	15.0512	0.554	0.381636	1.45165	0.1466	0.250812	0
3288	Vigun02g073500.v1.1	0	1.10528	-0.368499	1.71265	-0.215163	0.82964	NA	0	1.10528	-0.00215945	1.38116	-0.0015635	0.998753	NA	0	1.10528	1.06239	1.59484	0.666141	0.505321	0.64444	0	1.10528	0.696048	1.51568	0.459232	0.646068	0.753803	0	1.10528	-0.921266	1.53231	-0.601226	0.547689	0.745119	0	1.10528	-1.28977	1.60282	-0.804684	0.421002	0.667226	0	1.10528	-0.225217	1.39037	-0.161983	0.871319	0.925196	0	1.10528	-0.227377	1.3994	-0.162482	0.870926	0.922115	0
11801	Vigun05g064600.v1.1	0	107.395	-0.368952	0.247227	-1.49236	0.135605	0.435165	0	107.395	0.00419081	0.242365	0.0172913	0.986204	0.994882	0	107.395	-0.00401827	0.246882	-0.0162761	0.987014	0.993967	0	107.395	-0.377161	0.242716	-1.55392	0.120204	0.217246	0	107.395	0.768591	0.248859	3.08846	0.00201195	0.0133923	0	107.395	0.399639	0.252351	1.58367	0.11327	0.302383	0	107.395	0.39143	0.247933	1.57877	0.114388	0.217466	0	107.395	0.395621	0.248516	1.59193	0.1114	0.201934	0
818	Vigun01g081800.v1.1	0	115.043	-0.369061	0.178768	-2.06447	0.0389735	0.229428	0	115.043	-0.252276	0.180696	-1.39614	0.162674	0.407548	0	115.043	-0.604294	0.183539	-3.29246	0.000993155	0.00386243	0	115.043	-0.72108	0.175848	-4.10059	4.12096e-05	0.000214808	0	115.043	0.26733	0.175805	1.52061	0.128359	0.305786	0	115.043	-0.101731	0.180137	-0.564742	0.572249	0.782256	0	115.043	-0.45375	0.177239	-2.5601	0.0104641	0.0313474	0	115.043	-0.706025	0.180654	-3.90816	9.30014e-05	0.00039163	0
2724	Vigun02g017100.v1.1	0	33.6644	-0.369129	0.328751	-1.12282	0.261512	0.595241	0	33.6644	-0.49751	0.33371	-1.49085	0.136002	0.36701	0	33.6644	-0.750565	0.340178	-2.20639	0.0273569	0.0675185	0	33.6644	-0.622185	0.322052	-1.93194	0.0533674	0.112734	0	33.6644	0.490225	0.327017	1.49908	0.133853	0.314237	0	33.6644	0.121096	0.334715	0.361787	0.717511	0.869652	0	33.6644	-0.13196	0.328139	-0.402147	0.687576	0.796355	0	33.6644	-0.62947	0.338503	-1.85957	0.0629466	0.126471	0
24638	Vigun10g002500.v1.1	0	10.8858	-0.369236	0.476471	-0.774939	0.438375	0.744792	0	10.8858	-0.949323	0.501798	-1.89184	0.0585118	0.225075	0	10.8858	-1.11915	0.516323	-2.16754	0.0301936	0.0734506	0	10.8858	-0.539064	0.460691	-1.17012	0.241953	0.371446	0	10.8858	0.806669	0.485049	1.66307	0.0962991	0.253591	0	10.8858	0.437432	0.500112	0.874669	0.381754	0.63255	0	10.8858	0.267605	0.485102	0.551646	0.581191	0.713214	0	10.8858	-0.681718	0.524249	-1.30037	0.193474	0.311862	0
5660	Vigun03g105500.v1.1	0	0.758727	-0.36962	1.87684	-0.196937	0.843877	NA	0	0.758727	-1.45599	1.96312	-0.741671	0.458286	NA	0	0.758727	-1.37107	2.02491	-0.677102	0.498341	0.637858	0	0.758727	-0.284701	1.81	-0.157294	0.875013	0.921164	0	0.758727	2.81334	1.98849	1.41481	0.157123	NA	0	0.758727	2.44372	2.03243	1.20236	0.229222	0.473409	0	0.758727	2.52864	1.97087	1.283	0.199491	NA	0	0.758727	1.07265	2.12881	0.503872	0.614351	0.736117	0
1992	Vigun01g199200.v1.1	0	32.062	-0.369653	0.378749	-0.975985	0.329072	0.658918	0	32.062	0.154582	0.342104	0.451856	0.651373	0.829743	0	32.062	0.845909	0.366269	2.30953	0.0209144	0.0540199	0	32.062	0.321674	0.355432	0.905021	0.365454	0.504813	0	32.062	-0.105467	0.364384	-0.289439	0.772245	0.887925	0	32.062	-0.47512	0.375408	-1.26561	0.205652	0.443644	0	32.062	0.216207	0.35187	0.614451	0.538917	0.678181	0	32.062	0.370788	0.351395	1.05519	0.291338	0.427977	0
15304	Vigun06g110700.v1.1	0	464.079	-0.369814	0.161409	-2.29117	0.0219538	0.163976	0	464.079	-0.201492	0.157989	-1.27535	0.202185	0.457149	0	464.079	0.143309	0.160875	0.890808	0.373032	0.52194	0	464.079	-0.0250139	0.158533	-0.157784	0.874627	0.921164	0	464.079	-0.572742	0.158272	-3.61871	0.000296072	0.00264792	0	464.079	-0.942557	0.159942	-5.89312	3.78965e-09	6.73134e-08	0	464.079	-0.597756	0.157039	-3.80643	0.000140989	0.000734318	0	464.079	-0.799248	0.157728	-5.06725	4.03598e-07	2.59556e-06	0
22829	Vigun09g100600.v1.1	0	6.30671	-0.369893	0.74299	-0.497844	0.618594	0.848353	0	6.30671	1.00338	0.770489	1.30227	0.192824	0.445344	0	6.30671	-0.179325	0.746479	-0.240228	0.810154	0.880437	0	6.30671	-1.5526	0.767109	-2.02397	0.0429736	0.0940495	0	6.30671	1.31271	0.778878	1.68539	0.0919139	0.245916	0	6.30671	0.942818	0.794524	1.18665	0.235367	0.48152	0	6.30671	-0.239892	0.817123	-0.293581	0.769078	0.857137	0	6.30671	0.763493	0.782207	0.976075	0.329027	0.469346	0
5135	Vigun03g053000.v1.1	0	50.591	-0.370011	0.427185	-0.86616	0.386402	0.705613	0	50.591	-0.510063	0.411886	-1.23836	0.215584	0.473804	0	50.591	0.247637	0.424488	0.583377	0.559639	0.690535	0	50.591	0.387689	0.414665	0.934943	0.349818	0.489315	0	50.591	-0.148393	0.419307	-0.353901	0.723413	0.859925	0	50.591	-0.518404	0.4251	-1.21949	0.222659	0.465473	0	50.591	0.239295	0.412516	0.580087	0.561856	0.697394	0	50.591	-0.270767	0.416559	-0.650009	0.515687	0.652877	0
19634	Vigun08g006200.v1.1	0	34.6557	-0.370205	0.358521	-1.03259	0.301796	0.634805	0	34.6557	-0.703409	0.341416	-2.06027	0.039373	0.177159	0	34.6557	-0.084885	0.358893	-0.236519	0.81303	0.881898	0	34.6557	0.248319	0.341025	0.728154	0.466519	0.600822	0	34.6557	0.534474	0.35746	1.4952	0.134862	0.315743	0	34.6557	0.164269	0.365809	0.449056	0.653391	0.833674	0	34.6557	0.782793	0.348679	2.24502	0.0247666	0.0642242	0	34.6557	0.0793842	0.357833	0.221847	0.824433	0.894975	0
27137	Vigun11g051800.v1.1	0	0.535273	-0.370414	2.14576	-0.172626	0.862945	NA	0	0.535273	0.843339	2.23081	0.378042	0.705399	NA	0	0.535273	-0.582923	2.20867	-0.263925	0.791838	0.868318	0	0.535273	-1.79668	2.16854	-0.828519	0.407377	0.545409	0	0.535273	0.57703	2.14192	0.269398	0.787623	NA	0	0.535273	0.206615	2.19367	0.0941872	0.92496	NA	0	0.535273	-1.21965	2.21596	-0.550393	0.58205	NA	0	0.535273	-0.376307	2.20494	-0.170666	0.864487	0.91814	0
5196	Vigun03g059100.v1.1	0	0.608367	-0.370455	2.33967	-0.158336	0.874192	NA	0	0.608367	0.818507	2.54501	0.321613	0.747746	NA	0	0.608367	-1.35167	2.45847	-0.549802	0.582455	0.708692	0	0.608367	-2.54063	2.43044	-1.04534	0.295866	0.431339	0	0.608367	2.82299	2.43044	1.16151	0.245433	NA	0	0.608367	2.45254	2.4666	0.994298	0.320078	NA	0	0.608367	0.282356	2.55286	0.110604	0.91193	NA	0	0.608367	1.10086	2.54501	0.432558	0.665336	0.776408	0
15048	Vigun06g085100.v1.1	0	497.031	-0.370488	0.195683	-1.8933	0.0583174	0.287354	0	497.031	-0.148255	0.19168	-0.773452	0.439255	0.687243	0	497.031	0.584341	0.194525	3.00394	0.00266508	0.00920428	0	497.031	0.362108	0.192855	1.87762	0.0604338	0.124829	0	497.031	-0.0915343	0.193992	-0.471846	0.637036	0.808696	0	497.031	-0.462022	0.195318	-2.36549	0.0180062	0.0779514	0	497.031	0.270574	0.192484	1.40569	0.159816	0.280604	0	497.031	0.122319	0.192823	0.634356	0.525849	0.661834	0
7542	Vigun03g293700.v1.1	0	309.245	-0.370621	0.341322	-1.08584	0.27755	0.612895	0	309.245	-0.468894	0.339789	-1.37996	0.1676	0.414049	0	309.245	-0.11178	0.341396	-0.327421	0.74335	0.833792	0	309.245	-0.0135067	0.339714	-0.0397589	0.968285	0.982434	0	309.245	0.986873	0.342332	2.8828	0.00394162	0.0231937	0	309.245	0.616252	0.343248	1.79536	0.0725969	0.223142	0	309.245	0.973367	0.341649	2.84902	0.00438538	0.0148845	0	309.245	0.504472	0.342406	1.47332	0.140666	0.24258	0
5851	Vigun03g124600.v1.1	0	30.1515	-0.370694	0.404062	-0.917417	0.358924	0.684371	0	30.1515	0.19119	0.396374	0.482348	0.629559	0.81616	0	30.1515	-0.0534259	0.40398	-0.132249	0.894787	0.938681	0	30.1515	-0.61531	0.396458	-1.55202	0.120658	0.217868	0	30.1515	-0.273566	0.390514	-0.700527	0.483599	0.6934	0	30.1515	-0.64426	0.399376	-1.61316	0.106709	0.29056	0	30.1515	-0.888876	0.391681	-2.26939	0.0232448	0.0609281	0	30.1515	-0.697685	0.390429	-1.78697	0.0739421	0.144398	0
26461	Vigun10g184800.v1.1	0	1.54651	-0.370756	1.52276	-0.243477	0.807636	NA	0	1.54651	0.580853	1.54383	0.37624	0.706738	NA	0	1.54651	-0.206318	1.53259	-0.13462	0.892912	0.937375	0	1.54651	-1.15793	1.53407	-0.754807	0.450365	0.586437	0	1.54651	0.439427	1.51011	0.290991	0.771059	0.88739	0	1.54651	0.0686704	1.54737	0.0443788	0.964602	0.988871	0	1.54651	-0.7185	1.5585	-0.46102	0.644785	0.76329	0	1.54651	-0.137648	1.52002	-0.0905563	0.927845	0.956992	0
22372	Vigun09g054900.v1.1	0	3.12836	-0.370799	0.940464	-0.394273	0.69338	NA	0	3.12836	-0.197035	0.852779	-0.23105	0.817276	NA	0	3.12836	0.195873	0.925409	0.211661	0.832371	0.895557	0	3.12836	0.0221087	0.869093	0.0254388	0.979705	0.989431	0	3.12836	0.0305678	0.896961	0.0340793	0.972814	0.992474	0	3.12836	-0.340231	0.936437	-0.363325	0.716362	0.869201	0	3.12836	0.0526765	0.864734	0.0609164	0.951426	0.973551	0	3.12836	-0.144358	0.881163	-0.163827	0.869868	0.92138	0
23984	Vigun09g216100.v1.1	0	2.80857	-0.370832	0.89018	-0.416581	0.676985	NA	0	2.80857	-1.5522	0.968061	-1.60341	0.108843	NA	0	2.80857	-1.36991	1.02001	-1.34303	0.179262	0.30574	0	2.80857	-0.188536	0.830145	-0.227111	0.820337	0.883269	0	2.80857	-0.170557	0.834784	-0.204313	0.838109	0.924701	0	2.80857	-0.541389	0.874483	-0.619096	0.535853	0.758171	0	2.80857	-0.359093	0.813291	-0.441531	0.658829	0.774013	0	2.80857	-1.91129	0.972041	-1.96627	0.0492675	0.102715	0
2491	Vigun01g249100.v1.1	0	39.5089	-0.37088	0.300403	-1.23461	0.216977	0.545475	0	39.5089	-0.223567	0.304084	-0.735213	0.46221	0.703728	0	39.5089	-0.595787	0.308919	-1.92862	0.0537782	0.11818	0	39.5089	-0.7431	0.295429	-2.51533	0.0118922	0.0318212	0	39.5089	0.00627169	0.29136	0.0215256	0.982826	0.996648	0	39.5089	-0.364608	0.299331	-1.21807	0.223196	0.466035	0	39.5089	-0.736829	0.294339	-2.50333	0.012303	0.035909	0	39.5089	-0.960395	0.300132	-3.19991	0.00137472	0.00447973	0
12774	Vigun05g161900.v1.1	0	4.3551	-0.37114	0.625317	-0.593523	0.552832	NA	0	4.3551	0.275717	0.650691	0.423729	0.671763	0.841698	0	4.3551	-0.439919	0.646685	-0.680268	0.496335	0.635774	0	4.3551	-1.08678	0.629459	-1.72652	0.0842531	0.163294	0	4.3551	1.1001	0.665327	1.65348	0.0982334	0.256689	0	4.3551	0.728964	0.691739	1.05381	0.291968	0.544189	0	4.3551	0.0133283	0.695486	0.019164	0.98471	0.992816	0	4.3551	0.289045	0.685449	0.421687	0.673253	0.782683	0
644	Vigun01g064400.v1.1	0	99.9438	-0.371445	0.280639	-1.32357	0.185646	0.505259	0	99.9438	-0.234919	0.277515	-0.846509	0.397269	0.654148	0	99.9438	-0.262014	0.281934	-0.929345	0.35271	0.501773	0	99.9438	-0.39854	0.276199	-1.44295	0.149035	0.256588	0	99.9438	0.0344192	0.276725	0.124381	0.901014	0.958516	0	99.9438	-0.337026	0.280335	-1.20223	0.229276	0.473474	0	99.9438	-0.364121	0.27589	-1.31981	0.1869	0.315575	0	99.9438	-0.59904	0.278039	-2.15452	0.0311993	0.0695324	0
10386	Vigun04g127200.v1.1	0	18.2875	-0.371512	0.468446	-0.793073	0.427735	0.735644	0	18.2875	0.507348	0.446849	1.13539	0.256212	0.520167	0	18.2875	0.344297	0.460575	0.747537	0.45474	0.599486	0	18.2875	-0.534563	0.454958	-1.17497	0.240005	0.368948	0	18.2875	-0.305372	0.447068	-0.683056	0.494571	0.701672	0	18.2875	-0.676885	0.460703	-1.46924	0.141767	0.349874	0	18.2875	-0.839936	0.446981	-1.87913	0.0602267	0.131811	0	18.2875	-0.332588	0.438813	-0.757926	0.448495	0.591646	0
20310	Vigun08g073800.v1.1	0	71.3399	-0.371638	0.251252	-1.47915	0.139101	0.440893	0	71.3399	-0.0723177	0.220863	-0.327432	0.743341	0.880587	0	71.3399	0.953743	0.241318	3.95222	7.74291e-05	0.000402264	0	71.3399	0.654423	0.231675	2.82474	0.00473191	0.0144366	0	71.3399	-0.124783	0.240411	-0.519042	0.603731	0.786216	0	71.3399	-0.496421	0.248563	-1.99716	0.0458074	0.159836	0	71.3399	0.529639	0.228757	2.31529	0.020597	0.0551284	0	71.3399	0.457321	0.23001	1.98827	0.0467818	0.0983289	0
2433	Vigun01g243300.v1.1	0	230.19	-0.37173	0.199761	-1.86087	0.0627624	0.298544	0	230.19	-0.410994	0.198139	-2.07427	0.0380545	0.173039	0	230.19	-0.367029	0.200966	-1.82633	0.0678009	0.142618	0	230.19	-0.327766	0.196917	-1.66448	0.0960158	0.181091	0	230.19	0.247844	0.198247	1.25018	0.211235	0.423422	0	230.19	-0.123886	0.200368	-0.618294	0.536382	0.758718	0	230.19	-0.0799219	0.197533	-0.404601	0.685771	0.794881	0	230.19	-0.490916	0.199461	-2.46121	0.0138468	0.034353	0
15093	Vigun06g089600.v1.1	0	28.0959	-0.371767	0.290723	-1.27877	0.20098	0.527647	0	28.0959	-0.378057	0.282117	-1.34007	0.180222	0.430217	0	28.0959	-0.359409	0.297592	-1.20772	0.227153	0.364592	0	28.0959	-0.353119	0.274861	-1.28472	0.198891	0.319718	0	28.0959	0.0800263	0.278204	0.287654	0.773612	0.888812	0	28.0959	-0.29174	0.290443	-1.00447	0.315154	0.56825	0	28.0959	-0.273093	0.274565	-0.994637	0.319913	0.470416	0	28.0959	-0.65115	0.285374	-2.28174	0.0225047	0.0524869	0
24426	Vigun09g260300.v1.1	0	13.8399	-0.371919	0.580679	-0.64049	0.521854	0.797946	0	13.8399	0.0375516	0.559127	0.0671612	0.946453	0.979848	0	13.8399	0.097295	0.577406	0.168504	0.866187	0.919231	0	13.8399	-0.312176	0.562506	-0.554974	0.578913	0.698836	0	13.8399	-0.00103399	0.565339	-0.00182898	0.998541	1	0	13.8399	-0.372953	0.578747	-0.644415	0.519306	0.746563	0	13.8399	-0.31321	0.560511	-0.558793	0.576303	0.709241	0	13.8399	-0.275658	0.561976	-0.490516	0.623768	0.743734	0
5716	Vigun03g111100.v1.1	0	28.5347	-0.371928	0.34772	-1.06962	0.284791	0.620195	0	28.5347	-0.658944	0.325541	-2.02415	0.0429548	0.186771	0	28.5347	-0.0783491	0.348164	-0.225035	0.821952	0.888228	0	28.5347	0.208666	0.325066	0.641919	0.520926	0.649213	0	28.5347	0.117517	0.336993	0.348721	0.727299	0.862336	0	28.5347	-0.254412	0.348205	-0.730638	0.465	0.702684	0	28.5347	0.326183	0.325585	1.00184	0.316422	0.466827	0	28.5347	-0.332761	0.337451	-0.986101	0.324083	0.464232	0
17611	Vigun07g102200.v1.1	0	116.55	-0.372062	0.218816	-1.70034	0.0890663	0.357332	0	116.55	-0.317283	0.211987	-1.49671	0.134469	0.364878	0	116.55	-0.0394568	0.218687	-0.180426	0.856818	0.912916	0	116.55	-0.0942349	0.21212	-0.444253	0.65686	0.762976	0	116.55	0.361886	0.216818	1.66908	0.0951023	0.251771	0	116.55	-0.0101757	0.220825	-0.0460805	0.963246	0.988468	0	116.55	0.267651	0.214193	1.24958	0.211453	0.346524	0	116.55	-0.0496325	0.216689	-0.22905	0.81883	0.89084	0
15587	Vigun06g139000.v1.1	0	4.96255	-0.372176	0.838051	-0.444097	0.656973	0.866574	0	4.96255	0.306969	0.752938	0.407695	0.683498	0.848288	0	4.96255	0.772067	0.808161	0.955338	0.339407	0.48858	0	4.96255	0.0929217	0.784935	0.118381	0.905765	0.941672	0	4.96255	0.485024	0.831278	0.583468	0.559578	0.753641	0	4.96255	0.112848	0.858676	0.131421	0.895442	0.959699	0	4.96255	0.577946	0.806918	0.716239	0.473844	0.621469	0	4.96255	0.884915	0.801135	1.10458	0.269343	0.403001	0
9650	Vigun04g053600.v1.1	0	11.3198	-0.372214	0.49959	-0.74504	0.456247	0.757325	0	11.3198	-0.0503364	0.475156	-0.105937	0.915633	0.966749	0	11.3198	-0.0249889	0.49875	-0.050103	0.96004	0.977424	0	11.3198	-0.346867	0.476037	-0.728654	0.466213	0.600579	0	11.3198	0.170318	0.484025	0.351878	0.72493	0.860773	0	11.3198	-0.201896	0.501953	-0.402221	0.687521	0.853005	0	11.3198	-0.176549	0.478518	-0.36895	0.712165	0.816196	0	11.3198	-0.226885	0.483159	-0.469588	0.63865	0.755777	0
19396	Vigun07g280700.v1.1	0	64.8758	-0.372253	0.257834	-1.44377	0.148804	0.453511	0	64.8758	-0.291036	0.244773	-1.189	0.234438	0.496191	0	64.8758	0.0732359	0.256472	0.285551	0.775222	0.856087	0	64.8758	-0.0079819	0.2462	-0.0324205	0.974137	0.985993	0	64.8758	0.0506008	0.250813	0.201747	0.840115	0.925681	0	64.8758	-0.321653	0.257414	-1.24955	0.211463	0.451512	0	64.8758	0.0426189	0.245759	0.173417	0.862324	0.92018	0	64.8758	-0.248417	0.249413	-0.996006	0.319247	0.458867	0
6848	Vigun03g224300.v1.1	0	52.8415	-0.372408	0.257787	-1.44463	0.148561	0.4533	0	52.8415	-0.0754075	0.25013	-0.301474	0.763053	0.890481	0	52.8415	-0.125032	0.258631	-0.483438	0.628785	0.746599	0	52.8415	-0.422032	0.249257	-1.69316	0.0904245	0.172725	0	52.8415	0.346868	0.25401	1.36556	0.172076	0.370511	0	52.8415	-0.0255402	0.261076	-0.0978265	0.92207	0.97023	0	52.8415	-0.0751648	0.252657	-0.297497	0.766087	0.854749	0	52.8415	-0.150572	0.254867	-0.590788	0.554663	0.686564	0
8267	Vigun03g366200.v1.1	0	254.617	-0.372455	0.199541	-1.86656	0.0619629	0.29694	0	254.617	-0.193488	0.199033	-0.972139	0.330981	0.595007	0	254.617	-0.407952	0.200774	-2.0319	0.0421639	0.0969012	0	254.617	-0.586919	0.19779	-2.96739	0.00300342	0.00980605	0	254.617	0.126421	0.197781	0.639195	0.522696	0.725038	0	254.617	-0.246035	0.199673	-1.23219	0.217879	0.459839	0	254.617	-0.460499	0.197923	-2.32666	0.0199836	0.053762	0	254.617	-0.653987	0.199025	-3.28596	0.00101637	0.00340846	0
248	Vigun01g024800.v1.1	0	50.3382	-0.372782	0.342421	-1.08867	0.276301	0.611548	0	50.3382	-0.346858	0.326744	-1.06156	0.288436	0.554858	0	50.3382	0.181004	0.339949	0.532444	0.594418	0.718294	0	50.3382	0.15508	0.329315	0.470918	0.637699	0.747188	0	50.3382	-0.0132345	0.334568	-0.039557	0.968446	0.991389	0	50.3382	-0.386016	0.34133	-1.13092	0.258089	0.506278	0	50.3382	0.141846	0.328181	0.432219	0.665582	0.77949	0	50.3382	-0.205013	0.332038	-0.617437	0.536946	0.67159	0
1182	Vigun01g118200.v1.1	0	22.4359	-0.372879	0.369592	-1.00889	0.313026	0.64419	0	22.4359	0.0157865	0.315353	0.0500598	0.960075	0.984863	0	22.4359	0.759484	0.352663	2.15357	0.0312742	0.0756503	0	22.4359	0.370819	0.334177	1.10965	0.267151	0.400242	0	22.4359	-0.165272	0.34682	-0.476535	0.633693	0.806653	0	22.4359	-0.538151	0.363246	-1.4815	0.138472	0.344626	0	22.4359	0.205547	0.327145	0.628305	0.529804	0.671077	0	22.4359	0.221333	0.328721	0.673318	0.500745	0.639737	0
8362	Vigun03g375700.v1.1	0	101.025	-0.37296	0.243794	-1.52982	0.126062	0.420729	0	101.025	0.360726	0.24439	1.47603	0.139937	0.373658	0	101.025	-0.242219	0.244914	-0.988996	0.322665	0.471621	0	101.025	-0.975905	0.243267	-4.01166	6.0294e-05	0.000304421	0	101.025	0.862998	0.246214	3.50507	0.000456485	0.00382558	0	101.025	0.490038	0.249592	1.96336	0.0496044	0.169031	0	101.025	-0.112907	0.249077	-0.453302	0.650331	0.767552	0	101.025	0.247819	0.247324	1.002	0.316342	0.45568	0
24991	Vigun10g037800.v1.1	0	0.794916	-0.373327	1.93436	-0.192998	0.846961	NA	0	0.794916	-1.31908	2.18737	-0.603045	0.546479	NA	0	0.794916	-2.83573	2.09035	-1.35658	0.174914	0.300269	0	0.794916	-1.88998	2.03881	-0.926999	0.353927	0.493315	0	0.794916	0.283826	1.90541	0.148958	0.881587	NA	0	0.794916	-0.0895006	1.9496	-0.0459071	0.963384	0.988491	0	0.794916	-1.60615	2.05328	-0.782236	0.434076	NA	0	0.794916	-2.92523	2.06359	-1.41754	0.156324	0.264045	0
17361	Vigun07g077200.v1.1	0	11.8526	-0.373346	0.468809	-0.79637	0.425817	0.734347	0	11.8526	-0.531521	0.443217	-1.19923	0.230438	0.490856	0	11.8526	-0.228463	0.474639	-0.48134	0.630275	0.747742	0	11.8526	-0.0702878	0.436968	-0.160853	0.872209	0.919549	0	11.8526	0.12984	0.4512	0.287766	0.773526	0.888762	0	11.8526	-0.243506	0.469942	-0.518161	0.604346	0.803694	0	11.8526	0.0595521	0.438183	0.135907	0.891895	0.937259	0	11.8526	-0.471969	0.457254	-1.03218	0.301988	0.440012	0
23704	Vigun09g188100.v1.1	0	25.7749	-0.373657	0.335511	-1.11369	0.26541	0.598488	0	25.7749	0.03273	0.291857	0.112144	0.910709	0.964857	0	25.7749	0.614557	0.322516	1.90551	0.0567139	0.123526	0	25.7749	0.208171	0.306156	0.679949	0.496537	0.627506	0	25.7749	-0.061304	0.317338	-0.193182	0.846816	0.929146	0	25.7749	-0.434961	0.331992	-1.31015	0.190144	0.423078	0	25.7749	0.146867	0.302296	0.485837	0.627083	0.749337	0	25.7749	0.179597	0.303566	0.591623	0.554103	0.68622	0
21523	Vigun08g195100.v1.1	0	3.12073	-0.374002	0.910973	-0.410552	0.681401	NA	0	3.12073	-0.511622	0.774994	-0.660163	0.509149	NA	0	3.12073	0.262028	0.888254	0.294992	0.768	0.851076	0	3.12073	0.399648	0.800933	0.498978	0.617795	0.7304	0	3.12073	-0.854079	0.800332	-1.06716	0.285902	0.510028	0	3.12073	-1.22808	0.853092	-1.43956	0.149991	0.363597	0	3.12073	-0.45443	0.73443	-0.618752	0.53608	0.675902	0	3.12073	-0.966052	0.774373	-1.24753	0.212204	0.334992	0
6575	Vigun03g197000.v1.1	0	72.399	-0.374046	0.304217	-1.22954	0.218871	0.547026	0	72.399	-0.288202	0.285531	-1.00935	0.312805	0.579065	0	72.399	0.513112	0.299373	1.71396	0.0865367	0.172994	0	72.399	0.427268	0.290607	1.47026	0.14149	0.246549	0	72.399	-0.389994	0.293797	-1.32743	0.184366	0.387281	0	72.399	-0.76404	0.30005	-2.54638	0.0108848	0.0523694	0	72.399	0.0372739	0.286241	0.130218	0.896394	0.939735	0	72.399	-0.250928	0.288777	-0.868933	0.384884	0.528481	0
11827	Vigun05g067200.v1.1	0	124.371	-0.374132	0.185271	-2.01937	0.0434487	0.244722	0	124.371	-0.179866	0.177467	-1.01352	0.310812	0.577294	0	124.371	0.00866054	0.184785	0.0468683	0.962618	0.978892	0	124.371	-0.185606	0.177973	-1.04288	0.297002	0.43255	0	124.371	-0.0744977	0.179272	-0.415557	0.677734	0.834137	0	124.371	-0.44863	0.184055	-2.43748	0.0147902	0.0666463	0	124.371	-0.260103	0.176707	-1.47195	0.141035	0.255616	0	124.371	-0.439969	0.178769	-2.46111	0.0138508	0.0343593	0
14196	Vigun05g304100.v1.1	0	469.492	-0.374214	0.16459	-2.27361	0.0229894	0.168377	0	469.492	0.368546	0.163123	2.25932	0.0238638	0.130208	0	469.492	0.130072	0.164223	0.792045	0.428334	0.574756	0	469.492	-0.612688	0.163492	-3.7475	0.000178605	0.000804625	0	469.492	0.630622	0.164714	3.82858	0.000128886	0.00127429	0	469.492	0.256408	0.165949	1.5451	0.122323	0.316975	0	469.492	0.0179343	0.164861	0.108784	0.913373	0.950292	0	469.492	0.38648	0.164348	2.3516	0.0186928	0.044722	0
13734	Vigun05g257900.v1.1	0	53.5801	-0.374363	0.283098	-1.32238	0.186042	0.50588	0	53.5801	-0.244892	0.271001	-0.903659	0.366176	0.627416	0	53.5801	0.0255109	0.282217	0.0903945	0.927974	0.958383	0	53.5801	-0.10396	0.271918	-0.382322	0.702223	0.797386	0	53.5801	0.427219	0.280615	1.52244	0.127899	0.305269	0	53.5801	0.0528559	0.28732	0.183962	0.854043	0.940891	0	53.5801	0.323259	0.276311	1.16991	0.242037	0.383563	0	53.5801	0.0783668	0.279726	0.280156	0.779358	0.863119	0
24667	Vigun10g005400.v1.1	0	18.6936	-0.374429	0.359641	-1.04112	0.297821	0.631257	0	18.6936	-0.0503349	0.327014	-0.153923	0.877671	0.948073	0	18.6936	0.22188	0.353249	0.628111	0.529931	0.665547	0	18.6936	-0.102214	0.333909	-0.306114	0.759518	0.839805	0	18.6936	0.492618	0.356048	1.38357	0.16649	0.362745	0	18.6936	0.118189	0.371115	0.31847	0.750128	0.886622	0	18.6936	0.390404	0.346237	1.12756	0.259505	0.403115	0	18.6936	0.340069	0.34959	0.972764	0.330671	0.471137	0
626	Vigun01g062600.v1.1	0	88.7011	-0.374829	0.260071	-1.44125	0.149513	0.454577	0	88.7011	-0.70876	0.252799	-2.80365	0.0050528	0.0451623	0	88.7011	-0.22909	0.261475	-0.876144	0.380952	0.529464	0	88.7011	0.104841	0.251347	0.417118	0.676592	0.777677	0	88.7011	0.22252	0.256535	0.867407	0.385719	0.607426	0	88.7011	-0.152309	0.261147	-0.583231	0.559738	0.773892	0	88.7011	0.327362	0.25246	1.29669	0.194738	0.325644	0	88.7011	-0.381399	0.257958	-1.47853	0.139266	0.240716	0
17725	Vigun07g113600.v1.1	0	318.308	-0.375076	0.220883	-1.69808	0.0894929	0.358091	0	318.308	-0.203081	0.218136	-0.930983	0.351862	0.613015	0	318.308	0.0699629	0.220578	0.317179	0.751108	0.839511	0	318.308	-0.102033	0.218443	-0.467089	0.640436	0.749393	0	318.308	0.414048	0.220307	1.87941	0.0601879	0.184348	0	318.308	0.0389718	0.221793	0.175713	0.86052	0.944012	0	318.308	0.312015	0.219364	1.42237	0.15492	0.273894	0	318.308	0.108935	0.220002	0.495153	0.620492	0.74113	0
14166	Vigun05g301100.v1.1	0	5.11147	-0.375431	0.811956	-0.462378	0.64381	0.860971	0	5.11147	1.31337	0.81296	1.61555	0.106193	0.319633	0	5.11147	0.388096	0.797095	0.486887	0.626338	0.744566	0	5.11147	-1.30071	0.827535	-1.57179	0.116	0.210977	0	5.11147	0.43794	0.803827	0.544818	0.585879	0.773258	0	5.11147	0.0625091	0.826912	0.0755934	0.939743	0.978782	0	5.11147	-0.862768	0.842215	-1.0244	0.305645	0.45507	0	5.11147	0.450605	0.788814	0.571244	0.567834	0.698147	0
7956	Vigun03g335100.v1.1	0	0.672489	-0.375617	2.05078	-0.183158	0.854674	NA	0	0.672489	0.111177	2.1512	0.0516814	0.958783	NA	0	0.672489	-1.31178	2.12836	-0.616332	0.537675	0.672424	0	0.672489	-1.79857	2.07447	-0.867002	0.385941	0.525055	0	0.672489	-0.893547	1.90442	-0.469195	0.63893	NA	0	0.672489	-1.26916	1.96298	-0.646548	0.517924	NA	0	0.672489	-2.69212	1.98772	-1.35437	0.175617	NA	0	0.672489	-2.58094	1.98772	-1.29844	0.194135	0.312583	0
4503	Vigun02g195000.v1.1	0	289.722	-0.376305	0.198539	-1.89537	0.0580429	0.286551	0	289.722	-0.508835	0.200143	-2.54235	0.0110109	0.078817	0	289.722	-0.848784	0.201201	-4.21859	2.45835e-05	0.000142548	0	289.722	-0.716255	0.197467	-3.62721	0.000286497	0.00122197	0	289.722	0.341986	0.197716	1.72969	0.0836864	0.230482	0	289.722	-0.034319	0.199252	-0.172239	0.86325	0.944843	0	289.722	-0.374268	0.198184	-1.88849	0.0589605	0.129666	0	289.722	-0.883103	0.200389	-4.40695	1.04838e-05	5.29443e-05	0
21960	Vigun09g013700.v1.1	0	80.9963	-0.376361	0.337101	-1.11646	0.264225	0.597502	0	80.9963	-0.405471	0.330803	-1.22572	0.220306	0.478898	0	80.9963	-0.0860587	0.337292	-0.255146	0.79861	0.872575	0	80.9963	-0.0569487	0.330609	-0.172254	0.863238	0.913039	0	80.9963	0.332114	0.334971	0.991471	0.321456	0.546194	0	80.9963	-0.044247	0.338792	-0.130602	0.89609	0.959989	0	80.9963	0.275165	0.332333	0.82798	0.407682	0.560503	0	80.9963	-0.130306	0.335162	-0.388784	0.697436	0.802183	0
8916	Vigun03g431100.v1.1	0	1.59286	-0.376442	1.18832	-0.316784	0.751407	NA	0	1.59286	0.66933	1.23415	0.542343	0.587582	NA	0	1.59286	-0.256474	1.20463	-0.212907	0.8314	0.895165	0	1.59286	-1.30225	1.21823	-1.06896	0.285086	0.419722	0	1.59286	0.651088	1.19397	0.545312	0.585539	0.773013	0	1.59286	0.274646	1.2369	0.222044	0.82428	0.92526	0	1.59286	-0.651159	1.26566	-0.514481	0.606916	0.734094	0	1.59286	0.0181717	1.2102	0.0150154	0.98802	0.994476	0
16221	Vigun06g202400.v1.1	0	164.515	-0.376668	0.203989	-1.84651	0.0648177	0.304148	0	164.515	-0.351138	0.195788	-1.79346	0.0728993	0.255951	0	164.515	0.219492	0.202579	1.08349	0.278592	0.422827	0	164.515	0.193962	0.197246	0.983349	0.325436	0.463174	0	164.515	0.239992	0.201487	1.19111	0.233611	0.451059	0	164.515	-0.136676	0.204889	-0.667072	0.504726	0.735731	0	164.515	0.433954	0.198177	2.18973	0.0285437	0.072087	0	164.515	0.0828164	0.200059	0.413959	0.678904	0.78714	0
9320	Vigun04g020600.v1.1	0	67.2401	-0.377047	0.234767	-1.60605	0.108263	0.391952	0	67.2401	0.102578	0.234642	0.437171	0.661988	0.836052	0	67.2401	-0.323473	0.237541	-1.36176	0.173274	0.298147	0	67.2401	-0.803099	0.231833	-3.46413	0.000531954	0.00212393	0	67.2401	0.577623	0.234533	2.46287	0.0137831	0.0618864	0	67.2401	0.200576	0.24009	0.835419	0.403482	0.651579	0	67.2401	-0.225476	0.237222	-0.950485	0.341866	0.494043	0	67.2401	-0.122898	0.23731	-0.517879	0.604543	0.728789	0
22	Vigun01g002200.v1.1	0	68.5623	-0.377072	0.349607	-1.07856	0.280785	0.616391	0	68.5623	-0.72731	0.337743	-2.15344	0.0312843	0.154019	0	68.5623	0.0663705	0.348651	0.190364	0.849024	0.907086	0	68.5623	0.416609	0.33873	1.22991	0.21873	0.344103	0	68.5623	0.10982	0.344812	0.318492	0.750112	0.874435	0	68.5623	-0.267251	0.3498	-0.764012	0.44486	0.688905	0	68.5623	0.526429	0.338929	1.55321	0.120373	0.226142	0	68.5623	-0.200881	0.343843	-0.584223	0.55907	0.690339	0
2730	Vigun02g017700.v1.1	0	34.298	-0.377092	0.404639	-0.931922	0.351377	0.677303	0	34.298	-0.4721	0.382725	-1.23352	0.217381	0.475715	0	34.298	0.2052	0.401209	0.511454	0.609033	0.730506	0	34.298	0.300208	0.386319	0.777099	0.437101	0.574222	0	34.298	-0.124283	0.392928	-0.316301	0.751774	0.875661	0	34.298	-0.501375	0.401784	-1.24787	0.212078	0.452328	0	34.298	0.175924	0.383328	0.45894	0.646277	0.764537	0	34.298	-0.296175	0.389396	-0.760602	0.446895	0.590068	0
30	Vigun01g003000.v1.1	0	785.029	-0.377157	0.185368	-2.03464	0.0418868	0.239296	0	785.029	-0.0337996	0.185115	-0.182587	0.855122	0.93729	0	785.029	-0.303875	0.185661	-1.63672	0.101689	0.196984	0	785.029	-0.647233	0.18482	-3.50196	0.000461843	0.00186999	0	785.029	0.194673	0.18483	1.05325	0.292225	0.517432	0	785.029	-0.182484	0.185494	-0.983771	0.325228	0.578112	0	785.029	-0.45256	0.184947	-2.44697	0.0144063	0.0408944	0	785.029	-0.486359	0.185125	-2.6272	0.00860902	0.0226318	0
19172	Vigun07g258300.v1.1	0	42.1993	-0.377248	0.32437	-1.16302	0.244822	0.577745	0	42.1993	-0.141365	0.320636	-0.44089	0.659293	0.834932	0	42.1993	-0.316077	0.327937	-0.963836	0.335128	0.484431	0	42.1993	-0.551961	0.316987	-1.74127	0.0816362	0.159239	0	42.1993	-0.137134	0.314181	-0.436481	0.662488	0.824257	0	42.1993	-0.514382	0.321782	-1.59854	0.109922	0.296967	0	42.1993	-0.689095	0.314338	-2.19221	0.0283646	0.0717473	0	42.1993	-0.83046	0.317862	-2.61264	0.00898457	0.0234892	0
10614	Vigun04g150000.v1.1	0	2.45195	-0.377439	1.13307	-0.333113	0.739049	NA	0	2.45195	0.525527	0.782371	0.671711	0.501768	NA	0	2.45195	1.88603	1.00431	1.87793	0.0603905	0.130121	0	2.45195	0.983063	0.941967	1.04363	0.296658	0.432105	0	2.45195	-0.56598	0.996418	-0.568015	0.570025	0.762014	0	2.45195	-0.94342	1.07096	-0.880908	0.378368	0.630446	0	2.45195	0.417083	0.86627	0.48147	0.630182	0.751966	0	2.45195	0.94261	0.847143	1.11269	0.26584	0.398961	0
26987	Vigun11g036800.v1.1	0	44.8484	-0.377696	0.23845	-1.58396	0.113202	0.400374	0	44.8484	-0.0430911	0.221905	-0.194187	0.846029	0.931536	0	44.8484	0.0635263	0.236664	0.268424	0.788373	0.865795	0	44.8484	-0.271078	0.223809	-1.2112	0.225817	0.352892	0	44.8484	-0.1329	0.224387	-0.59228	0.553663	0.74936	0	44.8484	-0.510596	0.234896	-2.17371	0.0297272	0.115255	0	44.8484	-0.403978	0.220019	-1.83611	0.0663419	0.142013	0	44.8484	-0.44707	0.222488	-2.00941	0.0444937	0.0941789	0
8104	Vigun03g349900.v1.1	0	146.848	-0.37806	0.189705	-1.99289	0.0462739	0.252416	0	146.848	-0.130793	0.177262	-0.737848	0.460607	0.702868	0	146.848	0.4829	0.186417	2.59043	0.00958573	0.0280443	0	146.848	0.235632	0.180717	1.30388	0.192276	0.311724	0	146.848	-0.00836208	0.184555	-0.0453095	0.963861	0.988976	0	146.848	-0.386423	0.189021	-2.04434	0.0409199	0.14693	0	146.848	0.22727	0.179998	1.26262	0.206725	0.340753	0	146.848	0.0964773	0.181173	0.532514	0.59437	0.720345	0
6165	Vigun03g156000.v1.1	0	39.5948	-0.378145	0.286853	-1.31825	0.187419	0.507751	0	39.5948	0.168706	0.279843	0.602859	0.546602	0.764342	0	39.5948	-0.0751095	0.287222	-0.261503	0.793704	0.869604	0	39.5948	-0.621961	0.279465	-2.22554	0.026045	0.0621624	0	39.5948	0.231786	0.280342	0.826796	0.408352	0.628403	0	39.5948	-0.14636	0.288925	-0.506566	0.612459	0.808912	0	39.5948	-0.390175	0.281591	-1.38561	0.165866	0.288681	0	39.5948	-0.221469	0.280719	-0.788935	0.43015	0.573009	0
27510	Vigun11g089100.v1.1	0	6.13755	-0.378435	0.788747	-0.479793	0.631375	0.854274	0	6.13755	-0.741591	0.729856	-1.01608	0.309592	0.576037	0	6.13755	0.00271407	0.786604	0.00345036	0.997247	0.999571	0	6.13755	0.36587	0.732165	0.49971	0.617279	0.730146	0	6.13755	-0.357862	0.745327	-0.480141	0.631127	0.804635	0	6.13755	-0.736297	0.772116	-0.953609	0.340281	0.593626	0	6.13755	0.00800822	0.714218	0.0112126	0.991054	0.996777	0	6.13755	-0.733583	0.743058	-0.987248	0.323521	0.463639	0
17266	Vigun07g067700.v1.1	0	7.45699	-0.378449	0.684203	-0.553123	0.580179	0.827973	0	7.45699	-0.0506586	0.635574	-0.0797052	0.936472	0.975863	0	7.45699	0.283145	0.673553	0.420375	0.674211	0.78338	0	7.45699	-0.0446451	0.64685	-0.0690193	0.944974	0.967399	0	7.45699	0.142607	0.664316	0.214668	0.830026	0.919899	0	7.45699	-0.235841	0.686048	-0.343768	0.731021	0.877378	0	7.45699	0.0979623	0.648801	0.15099	0.879984	0.930208	0	7.45699	0.0473037	0.653341	0.0724027	0.942281	0.966044	0
14748	Vigun06g055100.v1.1	0	77.506	-0.378604	0.229369	-1.65063	0.0988138	0.375644	0	77.506	0.0174067	0.207505	0.0838856	0.933147	0.974446	0	77.506	0.701416	0.222595	3.15109	0.00162663	0.00597742	0	77.506	0.305406	0.214756	1.42211	0.154996	0.264601	0	77.506	0.383081	0.226142	1.69398	0.0902691	0.242827	0	77.506	0.00447706	0.233	0.0192149	0.98467	0.998019	0	77.506	0.688486	0.21863	3.1491	0.00163776	0.0063697	0	77.506	0.705893	0.219269	3.21931	0.00128501	0.00421437	0
3807	Vigun02g125400.v1.1	0	33.2712	-0.378761	0.295385	-1.28226	0.19975	0.526058	0	33.2712	-0.574698	0.279177	-2.05854	0.0395381	0.177745	0	33.2712	-0.204999	0.298387	-0.687024	0.492068	0.631973	0	33.2712	-0.00906255	0.275966	-0.0328393	0.973803	0.985939	0	33.2712	0.0361646	0.283322	0.127645	0.89843	0.957364	0	33.2712	-0.342597	0.294392	-1.16374	0.244528	0.491466	0	33.2712	0.0271021	0.274903	0.0985877	0.921466	0.955068	0	33.2712	-0.547596	0.28645	-1.91166	0.0559195	0.114338	0
17884	Vigun07g129500.v1.1	0	216.079	-0.378815	0.149735	-2.5299	0.0114094	0.113778	0	216.079	-0.0753881	0.147717	-0.510356	0.609802	0.804809	0	216.079	-0.245313	0.150805	-1.6267	0.103801	0.200379	0	216.079	-0.548741	0.146625	-3.74249	0.000182208	0.000818662	0	216.079	-0.0432364	0.145918	-0.296306	0.766997	0.885213	0	216.079	-0.422052	0.149088	-2.8309	0.00464173	0.0260409	0	216.079	-0.591977	0.145963	-4.05566	4.99926e-05	0.000292606	0	216.079	-0.667365	0.147015	-4.53943	5.64073e-06	2.9967e-05	0
4764	Vigun03g015900.v1.1	0	41.7781	-0.378934	0.281417	-1.34653	0.178133	0.49622	0	41.7781	-0.0771286	0.258051	-0.298889	0.765025	0.891392	0	41.7781	0.301135	0.27627	1.09	0.275711	0.419562	0	41.7781	-0.000670382	0.263553	-0.00254363	0.99797	0.999707	0	41.7781	-0.128835	0.267815	-0.481061	0.630473	0.804243	0	41.7781	-0.50777	0.278039	-1.82625	0.0678125	0.213239	0	41.7781	-0.129506	0.259944	-0.498206	0.618339	0.742524	0	41.7781	-0.206634	0.262402	-0.787473	0.431005	0.573779	0
7151	Vigun03g254600.v1.1	0	78.5233	-0.379176	0.242925	-1.56088	0.118553	0.409739	0	78.5233	-0.521908	0.243277	-2.14532	0.0319271	0.155757	0	78.5233	-0.625496	0.248541	-2.51667	0.0118469	0.03343	0	78.5233	-0.482764	0.237537	-2.03238	0.0421155	0.0925035	0	78.5233	0.295145	0.239813	1.23073	0.218424	0.4324	0	78.5233	-0.0840311	0.244699	-0.343405	0.731293	0.877486	0	78.5233	-0.187619	0.239351	-0.783866	0.433118	0.584865	0	78.5233	-0.709527	0.2455	-2.89013	0.00385082	0.0112151	0
28277	Vigun11g165800.v1.1	0	18.0159	-0.379488	0.418985	-0.905732	0.365078	0.689631	0	18.0159	-0.0452391	0.38562	-0.117315	0.90661	0.962954	0	18.0159	0.250563	0.412105	0.608009	0.543182	0.676641	0	18.0159	-0.0836859	0.392965	-0.21296	0.831358	0.891128	0	18.0159	-0.257707	0.395114	-0.652235	0.51425	0.717171	0	18.0159	-0.637195	0.411043	-1.55019	0.121096	0.315012	0	18.0159	-0.341393	0.384486	-0.88792	0.374584	0.527679	0	18.0159	-0.386632	0.38781	-0.996962	0.318783	0.458407	0
18481	Vigun07g189200.v1.1	0	159.363	-0.379678	0.258368	-1.46952	0.141691	0.443541	0	159.363	-0.023054	0.255229	-0.0903267	0.928028	0.972342	0	159.363	-0.0403476	0.258315	-0.156195	0.875879	0.925917	0	159.363	-0.396971	0.255284	-1.55502	0.119941	0.216834	0	159.363	0.177343	0.256253	0.692063	0.488898	0.697077	0	159.363	-0.202335	0.258758	-0.781945	0.434247	0.67924	0	159.363	-0.219628	0.255678	-0.859003	0.390339	0.543969	0	159.363	-0.242682	0.256199	-0.947241	0.343516	0.484484	0
20972	Vigun08g140000.v1.1	0	19.012	-0.379898	0.449039	-0.846023	0.39754	0.714042	0	19.012	-0.0319755	0.411727	-0.0776618	0.938097	0.976634	0	19.012	0.453336	0.439141	1.03232	0.30192	0.449408	0	19.012	0.105414	0.422269	0.249636	0.802869	0.871524	0	19.012	-0.0303046	0.432076	-0.0701372	0.944084	0.980244	0	19.012	-0.410202	0.446354	-0.919007	0.358092	0.611338	0	19.012	0.0751089	0.419412	0.179081	0.857874	0.917767	0	19.012	0.0431334	0.42178	0.102265	0.918546	0.950793	0
4568	Vigun02g201500.v1.1	0	40.8163	-0.380151	0.262489	-1.44826	0.147546	0.451496	0	40.8163	-0.179715	0.257476	-0.697987	0.485186	0.721578	0	40.8163	-0.314508	0.2669	-1.17837	0.238648	0.377938	0	40.8163	-0.514945	0.252901	-2.03615	0.041735	0.0918429	0	40.8163	0.150423	0.254157	0.591851	0.55395	0.74949	0	40.8163	-0.229728	0.263376	-0.872244	0.383075	0.633179	0	40.8163	-0.364521	0.253821	-1.43613	0.150964	0.26833	0	40.8163	-0.544237	0.258711	-2.10365	0.0354091	0.0775152	0
20228	Vigun08g065600.v1.1	0	40.8846	-0.380294	0.253596	-1.49961	0.133716	0.431493	0	40.8846	-0.164803	0.224912	-0.732746	0.463713	0.704648	0	40.8846	0.292165	0.24775	1.17927	0.23829	0.377562	0	40.8846	0.0766737	0.231335	0.331439	0.740313	0.825286	0	40.8846	-0.321025	0.234261	-1.37037	0.17057	0.368294	0	40.8846	-0.701319	0.246548	-2.84455	0.00444736	0.0251412	0	40.8846	-0.244351	0.223587	-1.09287	0.274452	0.419721	0	40.8846	-0.409154	0.227919	-1.79517	0.0726266	0.142261	0
20971	Vigun08g139900.v1.1	0	75.1302	-0.380426	0.382395	-0.994851	0.319809	0.650097	0	75.1302	0.300616	0.36889	0.814921	0.415118	0.66703	0	75.1302	0.843846	0.377535	2.23514	0.0254079	0.0636037	0	75.1302	0.162804	0.373862	0.435465	0.663225	0.767475	0	75.1302	0.242912	0.379175	0.640634	0.521761	0.724455	0	75.1302	-0.137513	0.38359	-0.35849	0.719977	0.871289	0	75.1302	0.405716	0.375084	1.08167	0.2794	0.425824	0	75.1302	0.706333	0.374274	1.88721	0.0591325	0.120032	0
24670	Vigun10g005700.v1.1	0	347.564	-0.380551	0.157289	-2.41944	0.0155446	0.134965	0	347.564	0.289961	0.155381	1.86613	0.0620228	0.233328	0	347.564	0.0507176	0.15699	0.323064	0.746647	0.836483	0	347.564	-0.619794	0.155683	-3.98112	6.85907e-05	0.000341891	0	347.564	0.248456	0.155964	1.59303	0.111153	0.278476	0	347.564	-0.132095	0.157806	-0.837072	0.402552	0.650783	0	347.564	-0.371338	0.156206	-2.37724	0.0174427	0.0479381	0	347.564	-0.0813775	0.155662	-0.522783	0.601125	0.726198	0
2792	Vigun02g023900.v1.1	0	10.838	-0.380691	0.526292	-0.723345	0.469468	0.766748	0	10.838	0.368576	0.539331	0.683394	0.494358	0.72724	0	10.838	-0.395502	0.53581	-0.738139	0.46043	0.604691	0	10.838	-1.14477	0.529876	-2.16045	0.0307381	0.0713926	0	10.838	0.608282	0.526578	1.15516	0.248025	0.467556	0	10.838	0.227591	0.541135	0.420582	0.674061	0.844541	0	10.838	-0.536487	0.544621	-0.985064	0.324592	0.475025	0	10.838	-0.167911	0.536091	-0.313213	0.754119	0.844248	0
26017	Vigun10g140400.v1.1	0	2172.2	-0.38083	0.377296	-1.00937	0.312799	0.644071	0	2172.2	-0.474737	0.37706	-1.25905	0.208013	0.463686	0	2172.2	-0.0300888	0.377291	-0.0797495	0.936436	0.963801	0	2172.2	0.0638181	0.377065	0.16925	0.8656	0.914963	0	2172.2	0.696501	0.377328	1.84588	0.06491	0.193923	0	2172.2	0.315671	0.377456	0.836314	0.402978	0.65107	0	2172.2	0.760319	0.377225	2.01556	0.0438458	0.102554	0	2172.2	0.285583	0.377323	0.756865	0.449131	0.592198	0
17681	Vigun07g109200.v1.1	0	46.1586	-0.380905	0.270455	-1.40839	0.159017	0.467796	0	46.1586	0.210745	0.272145	0.774383	0.438705	0.686754	0	46.1586	-0.332384	0.274008	-1.21304	0.225114	0.362142	0	46.1586	-0.924034	0.268568	-3.44059	0.000580439	0.00230017	0	46.1586	0.724849	0.27254	2.65961	0.00782308	0.0402536	0	46.1586	0.343944	0.279296	1.23147	0.218148	0.460317	0	46.1586	-0.199184	0.277469	-0.717862	0.472842	0.620589	0	46.1586	0.0115604	0.276065	0.0418757	0.966598	0.981587	0
5509	Vigun03g090400.v1.1	0	66.8159	-0.3812	0.252621	-1.50898	0.131304	0.427828	0	66.8159	-0.381066	0.247416	-1.54018	0.123516	0.348604	0	66.8159	-0.290362	0.254972	-1.1388	0.254787	0.395717	0	66.8159	-0.290496	0.244992	-1.18574	0.235727	0.364086	0	66.8159	0.907326	0.256927	3.53145	0.000413282	0.00352141	0	66.8159	0.526126	0.262236	2.00631	0.0448234	0.157227	0	66.8159	0.61683	0.254895	2.41993	0.0155233	0.0434574	0	66.8159	0.235764	0.25924	0.909445	0.363115	0.50551	0
13790	Vigun05g263500.v1.1	0	27.0163	-0.381265	0.365278	-1.04377	0.296593	0.630521	0	27.0163	0.0506877	0.333411	0.152028	0.879165	0.948894	0	27.0163	0.459357	0.356509	1.28849	0.197576	0.328587	0	27.0163	0.0274043	0.342772	0.0799491	0.936278	0.961376	0	27.0163	-0.180871	0.347515	-0.520468	0.602737	0.785449	0	27.0163	-0.562136	0.360221	-1.56053	0.118635	0.310693	0	27.0163	-0.153466	0.337378	-0.45488	0.649196	0.766774	0	27.0163	-0.102779	0.338286	-0.303822	0.761264	0.849191	0
12347	Vigun05g119200.v1.1	0	39.4237	-0.381412	0.29632	-1.28716	0.198038	0.52408	0	39.4237	-0.259888	0.286647	-0.906648	0.364593	0.625622	0	39.4237	-0.186691	0.298402	-0.625636	0.531554	0.666866	0	39.4237	-0.308215	0.284479	-1.08344	0.278614	0.413114	0	39.4237	0.2361	0.289809	0.814676	0.415258	0.634544	0	39.4237	-0.145311	0.298464	-0.486864	0.626355	0.817884	0	39.4237	-0.0721146	0.286711	-0.251524	0.801409	0.879394	0	39.4237	-0.332002	0.291937	-1.13724	0.255439	0.387015	0
20017	Vigun08g044500.v1.1	0	2.40157	-0.381682	1.10496	-0.345425	0.729775	NA	0	2.40157	-0.368612	0.863762	-0.426752	0.66956	NA	0	2.40157	1.05036	1.03183	1.01796	0.308696	0.456419	0	2.40157	1.03729	0.949925	1.09197	0.274845	0.409218	0	2.40157	0.614119	1.10633	0.555095	0.578829	0.76832	0	2.40157	0.232437	1.16064	0.200266	0.841272	0.934607	0	2.40157	1.65141	1.01415	1.62837	0.103446	0.200898	0	2.40157	1.2828	1.03329	1.24147	0.214433	0.337975	0
26560	Vigun10g194700.v1.1	0	57.5532	-0.381693	0.284607	-1.34112	0.17988	0.498621	0	57.5532	0.346145	0.270998	1.2773	0.201497	0.456376	0	57.5532	0.448898	0.280164	1.60227	0.109096	0.208507	0	57.5532	-0.27894	0.275588	-1.01216	0.311461	0.448206	0	57.5532	0.699229	0.286123	2.44381	0.0145331	0.0644509	0	57.5532	0.317536	0.292393	1.08599	0.277484	0.528148	0	57.5532	0.420289	0.283623	1.48186	0.138378	0.252067	0	57.5532	0.766434	0.281704	2.72071	0.00651422	0.0177832	0
1065	Vigun01g106500.v1.1	0	8.57731	-0.38176	0.762973	-0.500358	0.616823	0.847742	0	8.57731	-0.251234	0.677468	-0.370842	0.710755	0.863781	0	8.57731	0.965872	0.736049	1.31224	0.18944	0.318676	0	8.57731	0.835346	0.706628	1.18216	0.237143	0.365653	0	8.57731	0.253927	0.746993	0.339932	0.733908	0.866633	0	8.57731	-0.127833	0.769182	-0.166193	0.868005	0.946985	0	8.57731	1.08927	0.713327	1.52703	0.126753	0.235114	0	8.57731	0.838039	0.719471	1.1648	0.2441	0.373982	0
19332	Vigun07g274300.v1.1	0	27.5708	-0.381929	0.325573	-1.1731	0.240756	0.573442	0	27.5708	-0.336176	0.31234	-1.07631	0.281787	0.54754	0	27.5708	-0.225155	0.329391	-0.683548	0.494261	0.634045	0	27.5708	-0.270908	0.308311	-0.878685	0.379572	0.519005	0	27.5708	-0.218519	0.307561	-0.710491	0.4774	0.687673	0	27.5708	-0.600449	0.320014	-1.87632	0.0606113	0.196293	0	27.5708	-0.489427	0.302435	-1.61829	0.1056	0.204195	0	27.5708	-0.825603	0.311599	-2.64957	0.00805953	0.0213567	0
15364	Vigun06g116700.v1.1	0	3.01396	-0.382087	1.14862	-0.332649	0.739399	NA	0	3.01396	-0.150166	1.1818	-0.127066	0.898888	NA	0	3.01396	-0.784078	1.18347	-0.662527	0.507634	0.646348	0	3.01396	-1.016	1.1469	-0.885866	0.37569	0.515236	0	3.01396	1.1274	1.18125	0.954414	0.339874	0.565085	0	3.01396	0.745314	1.2029	0.619598	0.535523	0.757954	0	3.01396	0.111402	1.20126	0.0927377	0.926112	0.957924	0	3.01396	-0.0387642	1.21516	-0.0319004	0.974551	0.986504	0
1571	Vigun01g157100.v1.1	0	4.33364	-0.382128	0.786827	-0.485657	0.62721	NA	0	4.33364	-0.342541	0.69101	-0.495711	0.620098	0.810722	0	4.33364	0.415543	0.765443	0.54288	0.587213	0.713023	0	4.33364	0.375956	0.714625	0.526089	0.598826	0.715126	0	4.33364	1.23977	0.845115	1.46698	0.14238	0.327741	0	4.33364	0.857642	0.874889	0.980287	0.326944	0.579675	0	4.33364	1.61573	0.810569	1.99332	0.0462261	0.106908	0	4.33364	1.27319	0.825243	1.5428	0.122879	0.218186	0
7246	Vigun03g264100.v1.1	0	28.1974	-0.38228	0.354063	-1.0797	0.280278	0.615705	0	28.1974	-0.538154	0.341884	-1.57409	0.115468	0.335524	0	28.1974	-0.262436	0.357784	-0.733504	0.463251	0.60712	0	28.1974	-0.106561	0.337988	-0.315281	0.752548	0.834503	0	28.1974	0.672762	0.355708	1.89133	0.05858	0.180507	0	28.1974	0.290482	0.365266	0.795262	0.426461	0.672538	0	28.1974	0.566201	0.349706	1.61908	0.105431	0.203925	0	28.1974	0.0280464	0.359412	0.0780342	0.937801	0.963211	0
3459	Vigun02g090600.v1.1	0	42.7971	-0.382375	0.252089	-1.51683	0.12931	0.42567	0	42.7971	0.0769234	0.231968	0.331612	0.740182	0.878809	0	42.7971	0.256095	0.247606	1.03428	0.301004	0.448453	0	42.7971	-0.203204	0.236747	-0.858318	0.390717	0.529477	0	42.7971	0.185265	0.24351	0.76081	0.446771	0.662519	0	42.7971	-0.197111	0.253635	-0.777143	0.437074	0.681785	0	42.7971	-0.0179394	0.238393	-0.0752516	0.940015	0.966892	0	42.7971	0.0589839	0.238866	0.246933	0.80496	0.881451	0
28558	Vigun11g193900.v1.1	0	54.16	-0.38257	0.339584	-1.12658	0.259918	0.594221	0	54.16	0.382611	0.329365	1.16166	0.245373	0.508442	0	54.16	0.307447	0.336416	0.913891	0.360774	0.510107	0	54.16	-0.457734	0.332601	-1.37622	0.168752	0.282096	0	54.16	-0.100735	0.331633	-0.303756	0.761314	0.881964	0	54.16	-0.483306	0.337824	-1.43064	0.152532	0.367444	0	54.16	-0.558469	0.330804	-1.68822	0.0913689	0.182624	0	54.16	-0.175859	0.328388	-0.535521	0.592289	0.718522	0
18166	Vigun07g157700.v1.1	0	126.2	-0.382607	0.272087	-1.40619	0.159667	0.468725	0	126.2	0.112367	0.271721	0.41354	0.679211	0.845686	0	126.2	-0.292474	0.273255	-1.07033	0.284469	0.429571	0	126.2	-0.787449	0.270546	-2.91059	0.00360742	0.0114582	0	126.2	0.352732	0.270664	1.30321	0.192503	0.398841	0	126.2	-0.0298754	0.273385	-0.109279	0.912981	0.96659	0	126.2	-0.434717	0.271851	-1.5991	0.109799	0.210812	0	126.2	-0.32235	0.271838	-1.18582	0.235695	0.364377	0
22198	Vigun09g037500.v1.1	0	161.32	-0.382693	0.2016	-1.89828	0.0576591	0.285676	0	161.32	-0.126617	0.201268	-0.6291	0.529284	0.751924	0	161.32	-0.411752	0.203625	-2.02211	0.0431652	0.0987255	0	161.32	-0.667827	0.199218	-3.35224	0.000801619	0.0030556	0	161.32	0.0261771	0.198264	0.132031	0.894959	0.955535	0	161.32	-0.356516	0.201309	-1.77099	0.0765624	0.231377	0	161.32	-0.64165	0.198924	-3.2256	0.00125707	0.0050781	0	161.32	-0.768267	0.200323	-3.83515	0.000125489	0.000515825	0
12329	Vigun05g117400.v1.1	0	16.2453	-0.382755	0.421265	-0.908585	0.363569	0.688618	0	16.2453	-0.617611	0.363368	-1.69968	0.0891905	0.288344	0	16.2453	0.352135	0.41041	0.858009	0.390888	0.53923	0	16.2453	0.586991	0.375586	1.56287	0.118084	0.214121	0	16.2453	-0.0503063	0.397443	-0.126575	0.899277	0.957894	0	16.2453	-0.433061	0.416975	-1.03858	0.299001	0.551672	0	16.2453	0.536684	0.370767	1.4475	0.147758	0.26425	0	16.2453	-0.0809264	0.385918	-0.209698	0.833903	0.901009	0
18180	Vigun07g159100.v1.1	0	126.753	-0.383024	0.270962	-1.41357	0.157488	0.466607	0	126.753	-0.139751	0.263533	-0.5303	0.595904	0.796565	0	126.753	0.269312	0.269426	0.999579	0.317514	0.466085	0	126.753	0.0260397	0.265103	0.0982248	0.921754	0.952409	0	126.753	0.291497	0.268853	1.08422	0.278266	0.502073	0	126.753	-0.0915268	0.272138	-0.336325	0.736626	0.880125	0	126.753	0.317537	0.266305	1.19238	0.233113	0.372938	0	126.753	0.177785	0.267305	0.665104	0.505984	0.644623	0
467	Vigun01g046700.v1.1	0	78.6236	-0.383041	0.218469	-1.75329	0.0795515	0.338187	0	78.6236	0.25694	0.206118	1.24657	0.212556	0.469173	0	78.6236	0.341036	0.21496	1.58651	0.112624	0.213773	0	78.6236	-0.298944	0.209775	-1.42507	0.154137	0.263508	0	78.6236	0.280983	0.21425	1.31147	0.189698	0.394708	0	78.6236	-0.102058	0.220535	-0.462775	0.643526	0.828563	0	78.6236	-0.0179618	0.211926	-0.0847553	0.932456	0.962243	0	78.6236	0.238978	0.21067	1.13437	0.256639	0.388404	0
16004	Vigun06g180700.v1.1	0	3618.17	-0.383181	0.158181	-2.42242	0.0154177	0.134548	0	3618.17	-0.0154487	0.158146	-0.0976865	0.922181	0.969571	0	3618.17	-0.336497	0.158265	-2.12616	0.0334898	0.0800623	0	3618.17	-0.704229	0.158063	-4.45538	8.37443e-06	5.01274e-05	0	3618.17	0.43964	0.158125	2.78032	0.0054305	0.0300114	0	3618.17	0.0564587	0.158289	0.356681	0.72133	0.871842	0	3618.17	-0.264589	0.15817	-1.67281	0.0943643	0.187233	0	3618.17	-0.280038	0.158209	-1.77005	0.0767188	0.148851	0
12534	Vigun05g137900.v1.1	0	0.592118	-0.383222	2.10272	-0.182251	0.855386	NA	0	0.592118	2.64823	2.0665	1.28151	0.200016	NA	0	0.592118	0.533072	2.04507	0.260662	0.794353	0.869894	0	0.592118	-2.49838	2.12357	-1.1765	0.239395	0.368269	0	0.592118	0.146581	2.05427	0.0713546	0.943116	NA	0	0.592118	-0.236641	2.10833	-0.112241	0.910633	NA	0	0.592118	-2.3518	2.12913	-1.10458	0.269341	NA	0	0.592118	0.296431	1.99521	0.148571	0.881892	0.927268	0
24921	Vigun10g030800.v1.1	0	451.691	-0.383355	0.195568	-1.96022	0.0499701	0.262059	0	451.691	-0.385176	0.193994	-1.98551	0.0470882	0.197716	0	451.691	-0.164536	0.195791	-0.840365	0.400704	0.548516	0	451.691	-0.162715	0.193769	-0.839739	0.401055	0.539949	0	451.691	0.423228	0.195128	2.16898	0.0300844	0.111965	0	451.691	0.0398722	0.196286	0.203133	0.839031	0.93349	0	451.691	0.260513	0.194494	1.33944	0.180428	0.30742	0	451.691	-0.124663	0.195351	-0.63815	0.523376	0.659491	0
243	Vigun01g024300.v1.1	0	19.5471	-0.383418	0.389962	-0.983219	0.3255	0.655224	0	19.5471	0.210156	0.351164	0.598456	0.549536	0.765968	0	19.5471	0.514884	0.378126	1.36167	0.173302	0.298147	0	19.5471	-0.0786904	0.363878	-0.216255	0.828789	0.88942	0	19.5471	0.0428083	0.373025	0.11476	0.908635	0.962808	0	19.5471	-0.34061	0.388718	-0.876239	0.3809	0.631957	0	19.5471	-0.0358821	0.362544	-0.098973	0.92116	0.954923	0	19.5471	0.174274	0.360634	0.483244	0.628923	0.747719	0
23181	Vigun09g135800.v1.1	0	1.8922	-0.383431	1.158	-0.331115	0.740558	NA	0	1.8922	-0.476113	1.12341	-0.423809	0.671705	NA	0	1.8922	-0.396622	1.19076	-0.333084	0.739071	0.83089	0	1.8922	-0.303941	1.08863	-0.279195	0.780095	0.855238	0	1.8922	-0.532612	1.06279	-0.501146	0.616268	0.794681	0	1.8922	-0.916044	1.11574	-0.821022	0.411633	0.659462	0	1.8922	-0.836553	1.04356	-0.801633	0.422765	0.575387	0	1.8922	-1.31267	1.09839	-1.19508	0.232054	0.360267	0
411	Vigun01g041100.v1.1	0	0.542836	-0.383907	2.25344	-0.170365	0.864723	NA	0	0.542836	0	2.49538	0	1	NA	0	0.542836	-2.93021	2.39459	-1.22368	0.221074	0.357246	0	0.542836	-3.42529	2.36026	-1.45124	0.146714	0.253611	0	0.542836	2.9863	2.36026	1.26524	0.205784	NA	0	0.542836	2.6024	2.39459	1.08678	0.277134	NA	0	0.542836	0	2.49538	0	1	NA	0	0.542836	0	2.49538	0	1	1	0
20400	Vigun08g082800.v1.1	0	3.84071	-0.38419	1.03119	-0.372571	0.709468	NA	0	3.84071	-0.457124	0.929527	-0.491781	0.622874	0.811812	0	3.84071	0.395929	1.00962	0.392157	0.694942	0.798855	0	3.84071	0.468863	0.95291	0.492033	0.622696	0.734211	0	3.84071	-0.344974	0.974068	-0.354158	0.72322	0.859802	0	3.84071	-0.729165	1.00982	-0.722071	0.470251	0.706831	0	3.84071	0.123889	0.92975	0.133249	0.893996	0.93848	0	3.84071	-0.333236	0.951206	-0.350329	0.726091	0.82422	0
20962	Vigun08g139000.v1.1	0	38.0062	-0.384354	0.295191	-1.30205	0.192899	0.515869	0	38.0062	0.241346	0.271817	0.8879	0.374595	0.634455	0	38.0062	0.439546	0.288197	1.52516	0.12722	0.235232	0	38.0062	-0.186154	0.279221	-0.66669	0.50497	0.634936	0	38.0062	0.00471848	0.283244	0.0166587	0.986709	0.997834	0	38.0062	-0.379635	0.293767	-1.2923	0.196252	0.431308	0	38.0062	-0.181435	0.277715	-0.653316	0.513553	0.657585	0	38.0062	0.0599106	0.275948	0.217109	0.828124	0.897353	0
27578	Vigun11g095900.v1.1	0	28.216	-0.384376	0.303263	-1.26747	0.204988	0.531193	0	28.216	-0.154424	0.28934	-0.533712	0.593541	0.794844	0	28.216	-0.141516	0.305444	-0.463311	0.643141	0.758113	0	28.216	-0.371468	0.287037	-1.29415	0.195614	0.315825	0	28.216	-0.210733	0.28444	-0.740871	0.458772	0.672144	0	28.216	-0.59511	0.297564	-1.99994	0.0455069	0.158995	0	28.216	-0.582201	0.281009	-2.07183	0.0382816	0.09181	0	28.216	-0.736625	0.286764	-2.56875	0.0102065	0.0262601	0
20250	Vigun08g067800.v1.1	0	66.9659	-0.384403	0.231539	-1.66021	0.0968724	0.372937	0	66.9659	-0.0887208	0.218853	-0.405391	0.68519	0.849305	0	66.9659	0.0805202	0.230103	0.349931	0.72639	0.821277	0	66.9659	-0.215161	0.220362	-0.976402	0.328865	0.466711	0	66.9659	-0.283675	0.219859	-1.29026	0.196961	0.404706	0	66.9659	-0.668078	0.22752	-2.93634	0.00332106	0.0196308	0	66.9659	-0.498836	0.216135	-2.30798	0.0210002	0.0559908	0	66.9659	-0.587557	0.218346	-2.69094	0.00712506	0.0192323	0
2055	Vigun01g205500.v1.1	0	54.2564	-0.384686	0.263741	-1.45858	0.144682	0.447528	0	54.2564	0.182781	0.256061	0.71382	0.475338	0.713684	0	54.2564	-0.00735897	0.263301	-0.0279489	0.977703	0.988459	0	54.2564	-0.574826	0.256513	-2.24092	0.025031	0.0600765	0	54.2564	-0.254565	0.252108	-1.00975	0.312617	0.53783	0	54.2564	-0.639251	0.259924	-2.45938	0.0139178	0.0635726	0	54.2564	-0.829391	0.252587	-3.28359	0.00102496	0.00425812	0	54.2564	-0.64661	0.251648	-2.5695	0.0101844	0.0262125	0
26808	Vigun11g018900.v1.1	0	285.086	-0.384844	0.260847	-1.47536	0.140115	0.441834	0	285.086	0.998667	0.259032	3.85539	0.000115547	0.00241486	0	285.086	0.555278	0.259723	2.13797	0.0325194	0.0781095	0	285.086	-0.828233	0.260159	-3.18357	0.00145473	0.0052078	0	285.086	0.544222	0.260675	2.08775	0.0368208	0.129343	0	285.086	0.159378	0.262072	0.608147	0.54309	0.762859	0	285.086	-0.28401	0.261387	-1.08655	0.277236	0.423178	0	285.086	0.714657	0.25955	2.75345	0.00589714	0.0162877	0
2344	Vigun01g234400.v1.1	0	776.396	-0.385286	0.125932	-3.05947	0.00221733	0.0433113	0	776.396	-0.0647484	0.125026	-0.517881	0.604541	0.801261	0	776.396	-0.174638	0.126157	-1.3843	0.166267	0.288894	0	776.396	-0.495176	0.124799	-3.96777	7.25471e-05	0.000359889	0	776.396	0.109324	0.124923	0.875127	0.381505	0.603438	0	776.396	-0.275962	0.125975	-2.19062	0.0284796	0.111252	0	776.396	-0.385852	0.124842	-3.09072	0.0019967	0.00754804	0	776.396	-0.450601	0.125149	-3.60051	0.000317594	0.00118884	0
24901	Vigun10g028800.v1.1	0	46.9678	-0.385473	0.318622	-1.20981	0.226351	0.556619	0	46.9678	-0.558109	0.306532	-1.82072	0.0686493	0.246942	0	46.9678	-0.151048	0.319984	-0.472048	0.636893	0.75302	0	46.9678	0.0215887	0.30511	0.0707572	0.943591	0.966526	0	46.9678	-0.0750632	0.309066	-0.242871	0.808105	0.907069	0	46.9678	-0.460536	0.316725	-1.45406	0.14593	0.356874	0	46.9678	-0.0534744	0.303129	-0.176408	0.859973	0.919025	0	46.9678	-0.611584	0.31047	-1.96987	0.0488537	0.101998	0
28239	Vigun11g162000.v1.1	0	2413.12	-0.385599	0.237934	-1.62061	0.105101	0.386075	0	2413.12	-0.446622	0.237785	-1.87826	0.0603454	0.229447	0	2413.12	-0.35036	0.238031	-1.47191	0.141044	0.254574	0	2413.12	-0.289337	0.237689	-1.21729	0.223493	0.349909	0	2413.12	0.212445	0.237795	0.893393	0.371647	0.594322	0	2413.12	-0.173154	0.237974	-0.727619	0.466847	0.704341	0	2413.12	-0.0768921	0.237728	-0.323446	0.746358	0.84095	0	2413.12	-0.523514	0.237892	-2.20064	0.0277613	0.0628697	0
27887	Vigun11g126800.v1.1	0	39.2899	-0.385727	0.300427	-1.28393	0.199166	0.525443	0	39.2899	-0.0424768	0.305712	-0.138944	0.889494	0.953561	0	39.2899	-0.559166	0.308197	-1.81432	0.069629	0.145848	0	39.2899	-0.902417	0.297877	-3.0295	0.00244962	0.00820239	0	39.2899	0.177038	0.293709	0.602766	0.546665	0.744413	0	39.2899	-0.20869	0.301558	-0.692037	0.488914	0.723142	0	39.2899	-0.725379	0.299018	-2.42587	0.0152718	0.0428565	0	39.2899	-0.767856	0.301652	-2.5455	0.010912	0.0278524	0
18931	Vigun07g234200.v1.1	0	113.714	-0.385757	0.184866	-2.08669	0.0369162	0.222114	0	113.714	-0.0668908	0.175779	-0.38054	0.703545	0.859314	0	113.714	0.11964	0.183589	0.651674	0.514611	0.651692	0	113.714	-0.199226	0.177112	-1.12486	0.260647	0.392947	0	113.714	0.254615	0.18118	1.40531	0.159928	0.353235	0	113.714	-0.131142	0.186294	-0.703954	0.481461	0.716181	0	113.714	0.0553886	0.178602	0.310123	0.756467	0.848472	0	113.714	-0.0115022	0.179877	-0.0639448	0.949014	0.970218	0
130	Vigun01g013000.v1.1	0	254.135	-0.385906	0.206394	-1.86975	0.0615186	0.295993	0	254.135	-0.225494	0.204279	-1.10385	0.269657	0.534941	0	254.135	-0.189679	0.20688	-0.916856	0.359218	0.508598	0	254.135	-0.350091	0.203787	-1.71793	0.0858099	0.165535	0	254.135	0.055491	0.204284	0.271636	0.785902	0.895206	0	254.135	-0.330415	0.2063	-1.60162	0.109239	0.295607	0	254.135	-0.2946	0.203691	-1.44631	0.148091	0.26471	0	254.135	-0.520094	0.204775	-2.53983	0.0110907	0.0282556	0
15407	Vigun06g121000.v1.1	0	1967.78	-0.386017	0.233476	-1.65335	0.0982595	0.375052	0	1967.78	-0.642265	0.233455	-2.75113	0.00593897	0.0508917	0	1967.78	-0.632503	0.233723	-2.70621	0.00680559	0.0207662	0	1967.78	-0.376255	0.233207	-1.61339	0.106659	0.197264	0	1967.78	0.244104	0.233321	1.04622	0.295462	0.520176	0	1967.78	-0.141913	0.233535	-0.607674	0.543404	0.762916	0	1967.78	-0.132151	0.233266	-0.566524	0.571038	0.705102	0	1967.78	-0.774416	0.233569	-3.31558	0.000914518	0.0030997	0
15740	Vigun06g154300.v1.1	0	121.115	-0.386452	0.229933	-1.68072	0.0928182	0.365097	0	121.115	-0.503685	0.22609	-2.2278	0.0258937	0.136775	0	121.115	-0.330908	0.23196	-1.42657	0.153703	0.272562	0	121.115	-0.213675	0.224011	-0.953859	0.340155	0.478726	0	121.115	-0.238075	0.224031	-1.06269	0.287923	0.512747	0	121.115	-0.624527	0.22806	-2.73843	0.00617336	0.0331801	0	121.115	-0.45175	0.222088	-2.0341	0.0419415	0.0989412	0	121.115	-0.955435	0.22611	-4.22553	2.38382e-05	0.000113002	0
1386	Vigun01g138600.v1.1	0	439.022	-0.386453	0.187473	-2.06137	0.0392674	0.230242	0	439.022	-0.173198	0.185933	-0.931508	0.351591	0.612681	0	439.022	-0.111258	0.187605	-0.593043	0.553152	0.685198	0	439.022	-0.324513	0.1858	-1.74658	0.080711	0.157887	0	439.022	0.277327	0.186635	1.48593	0.137297	0.319219	0	439.022	-0.109125	0.187891	-0.580791	0.561381	0.775261	0	439.022	-0.0471857	0.186221	-0.253386	0.79997	0.878622	0	439.022	-0.220384	0.186768	-1.17999	0.238006	0.367087	0
24555	Vigun09g273200.v1.1	0	31.392	-0.386456	0.416578	-0.927693	0.353567	0.67905	0	31.392	-0.739262	0.411881	-1.79484	0.0726784	0.255451	0	31.392	-0.51987	0.423398	-1.22785	0.219503	0.355312	0	31.392	-0.167064	0.404866	-0.412639	0.679871	0.780212	0	31.392	0.376387	0.412921	0.911524	0.362019	0.585557	0	31.392	-0.010069	0.420442	-0.0239486	0.980894	0.996409	0	31.392	0.209324	0.408841	0.511993	0.608656	0.735595	0	31.392	-0.529939	0.419801	-1.26236	0.20682	0.328461	0
970	Vigun01g097000.v1.1	0	204.756	-0.386473	0.211458	-1.82766	0.0676011	0.311032	0	204.756	-0.328013	0.210178	-1.56064	0.118608	0.34042	0	204.756	-0.378129	0.212825	-1.77671	0.0756153	0.155511	0	204.756	-0.436589	0.208794	-2.091	0.0365279	0.0824752	0	204.756	0.287008	0.209975	1.36687	0.171667	0.369935	0	204.756	-0.0994653	0.212249	-0.468625	0.639338	0.825388	0	204.756	-0.149581	0.209595	-0.713667	0.475433	0.623007	0	204.756	-0.477594	0.211351	-2.25972	0.0238385	0.0551566	0
23818	Vigun09g199500.v1.1	0	37.7712	-0.386716	0.420443	-0.919783	0.357686	0.683055	0	37.7712	0.413289	0.399383	1.03482	0.300754	0.567213	0	37.7712	0.697965	0.412806	1.69078	0.0908783	0.179735	0	37.7712	-0.10204	0.407271	-0.250545	0.802166	0.871064	0	37.7712	-0.242384	0.408408	-0.593486	0.552856	0.749043	0	37.7712	-0.629101	0.416595	-1.5101	0.131017	0.332424	0	37.7712	-0.344424	0.403298	-0.85402	0.393094	0.546498	0	37.7712	0.0688643	0.400542	0.171928	0.863494	0.917838	0
12006	Vigun05g085100.v1.1	0	128.306	-0.38686	0.234508	-1.64966	0.0990116	0.375644	0	128.306	-0.174991	0.234408	-0.746523	0.455352	0.698175	0	128.306	-0.452349	0.236796	-1.91029	0.0560964	0.122376	0	128.306	-0.664218	0.232096	-2.86182	0.00421211	0.0130603	0	128.306	0.573923	0.23431	2.44941	0.0143089	0.0636726	0	128.306	0.187063	0.237316	0.788245	0.430554	0.675853	0	128.306	-0.090295	0.234932	-0.384344	0.700723	0.806925	0	128.306	-0.265286	0.2366	-1.12124	0.262186	0.394804	0
7780	Vigun03g317500.v1.1	0	68.5069	-0.386875	0.210026	-1.84203	0.0654704	0.305687	0	68.5069	-0.117874	0.188859	-0.624136	0.532538	0.753515	0	68.5069	0.33413	0.205371	1.62695	0.103747	0.200296	0	68.5069	0.0651282	0.193911	0.335867	0.736971	0.823153	0	68.5069	-0.331259	0.195812	-1.69172	0.0906986	0.243725	0	68.5069	-0.718135	0.204825	-3.5061	0.000454731	0.0035184	0	68.5069	-0.266131	0.188264	-1.4136	0.157478	0.277339	0	68.5069	-0.384005	0.19081	-2.0125	0.0441677	0.0936173	0
21430	Vigun08g185800.v1.1	0	31.8698	-0.386929	0.298263	-1.29727	0.194538	0.518515	0	31.8698	-0.321574	0.275636	-1.16666	0.243347	0.506687	0	31.8698	0.0716296	0.29629	0.241755	0.80897	0.87972	0	31.8698	0.00627489	0.277755	0.0225914	0.981976	0.991038	0	31.8698	0.298653	0.290856	1.02681	0.304512	0.530428	0	31.8698	-0.0882759	0.302314	-0.292001	0.770286	0.898317	0	31.8698	0.304928	0.2821	1.08092	0.279733	0.426175	0	31.8698	-0.0166463	0.288833	-0.0576331	0.954041	0.973673	0
7225	Vigun03g262000.v1.1	0	56.8932	-0.387173	0.256813	-1.50761	0.131655	0.428139	0	56.8932	-0.0557402	0.250392	-0.222612	0.823838	0.919999	0	56.8932	-0.158104	0.25824	-0.612238	0.54038	0.674573	0	56.8932	-0.489537	0.24892	-1.96665	0.0492241	0.105397	0	56.8932	-0.0728758	0.247646	-0.294274	0.768548	0.886191	0	56.8932	-0.460049	0.255009	-1.80405	0.0712239	0.220394	0	56.8932	-0.562413	0.247059	-2.27643	0.0228202	0.0600107	0	56.8932	-0.618153	0.249126	-2.48129	0.0130907	0.0327036	0
14234	Vigun06g003700.v1.1	0	8.62118	-0.387202	0.640967	-0.60409	0.545784	0.811068	0	8.62118	-0.342042	0.632071	-0.541145	0.588408	0.791989	0	8.62118	-0.39854	0.652789	-0.610518	0.541519	0.675416	0	8.62118	-0.4437	0.619854	-0.715814	0.474106	0.607549	0	8.62118	0.0916751	0.622678	0.147227	0.882953	0.949213	0	8.62118	-0.295527	0.641007	-0.461035	0.644773	0.829147	0	8.62118	-0.352025	0.619895	-0.567878	0.570118	0.70434	0	8.62118	-0.694067	0.634841	-1.09329	0.274265	0.408291	0
8927	Vigun03g432200.v1.1	0	18.0753	-0.387261	0.401278	-0.965069	0.33451	0.663353	0	18.0753	-0.0296484	0.365182	-0.081188	0.935292	0.975253	0	18.0753	0.348224	0.392801	0.886515	0.37534	0.524418	0	18.0753	-0.00938836	0.374284	-0.0250835	0.979988	0.989626	0	18.0753	0.440914	0.395724	1.1142	0.265195	0.487797	0	18.0753	0.0536528	0.410815	0.130601	0.896091	0.959989	0	18.0753	0.431525	0.384492	1.12233	0.261723	0.405626	0	18.0753	0.401877	0.387125	1.03811	0.299221	0.437099	0
23329	Vigun09g150600.v1.1	0	202.382	-0.387361	0.206569	-1.87521	0.0607632	0.294663	0	202.382	-0.385768	0.205576	-1.87652	0.0605835	0.229908	0	202.382	-0.435423	0.208186	-2.09151	0.0364822	0.0860312	0	202.382	-0.437016	0.203939	-2.14288	0.032123	0.0741447	0	202.382	0.593238	0.206521	2.87253	0.00407196	0.0238398	0	202.382	0.205877	0.208753	0.98622	0.324025	0.576842	0	202.382	0.156222	0.206151	0.757805	0.448568	0.598998	0	202.382	-0.229546	0.208138	-1.10286	0.27009	0.403787	0
4750	Vigun03g014500.v1.1	0	2.23657	-0.38757	1.18774	-0.326309	0.744191	NA	0	2.23657	-0.705016	1.12265	-0.62799	0.53001	NA	0	2.23657	-0.147757	1.19441	-0.123707	0.901547	0.942799	0	2.23657	0.169689	1.11555	0.152112	0.879099	0.923852	0	2.23657	1.77004	1.32923	1.33163	0.182982	0.385574	0	2.23657	1.38247	1.36158	1.01534	0.309942	0.562302	0	2.23657	1.93973	1.29909	1.49315	0.135399	0.247722	0	2.23657	1.23472	1.3352	0.924745	0.355099	0.497229	0
25622	Vigun10g100900.v1.1	0	107.554	-0.387785	0.178783	-2.16903	0.0300806	0.196925	0	107.554	-0.108834	0.173495	-0.627301	0.530462	0.752421	0	107.554	-0.148138	0.17974	-0.824178	0.409839	0.557053	0	107.554	-0.427089	0.172503	-2.47583	0.0132927	0.0349613	0	107.554	0.199591	0.174434	1.14423	0.25253	0.473179	0	107.554	-0.188193	0.17974	-1.04703	0.295084	0.547849	0	107.554	-0.227497	0.173495	-1.31126	0.189769	0.319378	0	107.554	-0.336331	0.175415	-1.91735	0.0551937	0.113044	0
7278	Vigun03g267300.v1.1	0	188.806	-0.387822	0.212879	-1.8218	0.0684857	0.312467	0	188.806	-0.190224	0.212515	-0.895107	0.37073	0.630801	0	188.806	-0.426579	0.214469	-1.989	0.0467008	0.105367	0	188.806	-0.624177	0.210911	-2.95944	0.003082	0.0100342	0	188.806	0.65884	0.213174	3.09062	0.00199742	0.0133083	0	188.806	0.271018	0.215424	1.25807	0.208368	0.447311	0	188.806	0.0346631	0.21348	0.162372	0.871013	0.925115	0	188.806	-0.155561	0.214762	-0.724339	0.468857	0.610626	0
19826	Vigun08g025400.v1.1	0	45.1538	-0.387825	0.273228	-1.41942	0.155777	0.46444	0	45.1538	-0.133635	0.243824	-0.548081	0.583636	0.789362	0	45.1538	0.477478	0.265766	1.79661	0.0723973	0.150349	0	45.1538	0.223288	0.251937	0.886285	0.375464	0.51503	0	45.1538	-0.247837	0.257209	-0.963561	0.335266	0.559975	0	45.1538	-0.635662	0.268057	-2.37137	0.0177222	0.0770498	0	45.1538	-0.0245487	0.246319	-0.099662	0.920613	0.954545	0	45.1538	-0.158184	0.249268	-0.634595	0.525693	0.661714	0
15684	Vigun06g148700.v1.1	0	262.92	-0.388049	0.130676	-2.96954	0.00298244	0.0518812	0	262.92	-0.259357	0.129232	-2.00692	0.0447585	0.191546	0	262.92	-0.36329	0.132366	-2.74458	0.00605883	0.0187997	0	262.92	-0.491982	0.1275	-3.85867	0.000114004	0.000537275	0	262.92	0.0959563	0.127764	0.751045	0.452626	0.666933	0	262.92	-0.292093	0.130711	-2.23465	0.0254403	0.102307	0	262.92	-0.396025	0.127535	-3.10522	0.00190138	0.00723215	0	262.92	-0.655383	0.129492	-5.06119	4.16644e-07	2.67317e-06	0
3854	Vigun02g130100.v1.1	0	34.3966	-0.388339	0.282048	-1.37686	0.168557	0.483068	0	34.3966	0.0083276	0.267798	0.0310966	0.975193	0.991125	0	34.3966	-0.00605598	0.281506	-0.0215128	0.982837	0.991495	0	34.3966	-0.402722	0.268367	-1.50064	0.133449	0.235685	0	34.3966	-0.0707743	0.267858	-0.264223	0.791608	0.898523	0	34.3966	-0.459113	0.279263	-1.64401	0.100173	0.278989	0	34.3966	-0.473497	0.26544	-1.78382	0.0744528	0.155663	0	34.3966	-0.465169	0.267288	-1.74033	0.0818009	0.156874	0
17026	Vigun07g043700.v1.1	0	125.936	-0.388504	0.220271	-1.76375	0.0777738	0.335447	0	125.936	-0.232965	0.219803	-1.05988	0.289198	0.555457	0	125.936	-0.45075	0.222948	-2.02177	0.0431997	0.0987627	0	125.936	-0.606288	0.217088	-2.79282	0.00522502	0.0157304	0	125.936	0.0999175	0.216779	0.460918	0.644858	0.813752	0	125.936	-0.288587	0.220346	-1.3097	0.190298	0.423268	0	125.936	-0.506371	0.217164	-2.33175	0.019714	0.0531529	0	125.936	-0.739336	0.219498	-3.3683	0.000756324	0.00261332	0
8986	Vigun03g438100.v1.1	0	225.494	-0.388615	0.234042	-1.66045	0.0968244	0.372912	0	225.494	-0.414639	0.232213	-1.7856	0.0741645	0.258273	0	225.494	-0.304035	0.234932	-1.29414	0.195618	0.326134	0	225.494	-0.27801	0.231313	-1.20188	0.229411	0.357018	0	225.494	0.20874	0.232491	0.897841	0.36927	0.592265	0	225.494	-0.179875	0.234448	-0.767226	0.442947	0.687236	0	225.494	-0.0692699	0.231724	-0.298933	0.764991	0.854193	0	225.494	-0.483909	0.233387	-2.07342	0.0381331	0.082489	0
9211	Vigun04g009700.v1.1	0	1.08748	-0.388728	1.63329	-0.238003	0.811879	NA	0	1.08748	0.892949	1.19932	0.744544	0.456548	NA	0	1.08748	2.04243	1.44905	1.40949	0.158689	0.278985	0	1.08748	0.760753	1.41643	0.537091	0.591205	0.708616	0	1.08748	0.560538	1.62773	0.344369	0.730569	0.864302	0	1.08748	0.17181	1.69429	0.101405	0.919229	0.968871	0	1.08748	1.32129	1.48635	0.888949	0.37403	0.527113	0	1.08748	2.21424	1.44278	1.53471	0.124855	0.220817	0
11355	Vigun05g020000.v1.1	0	53.8505	-0.389001	0.240052	-1.62048	0.105128	0.386075	0	53.8505	0.0146511	0.22432	0.0653133	0.947925	0.980566	0	53.8505	0.212937	0.237001	0.898463	0.368939	0.518101	0	53.8505	-0.190715	0.227541	-0.838157	0.401943	0.54054	0	53.8505	0.542982	0.238843	2.27338	0.023003	0.0915537	0	53.8505	0.153981	0.246873	0.623724	0.532809	0.756062	0	53.8505	0.352266	0.234726	1.50075	0.133419	0.244893	0	53.8505	0.366917	0.235776	1.55621	0.119658	0.213868	0
4862	Vigun03g025700.v1.1	0	400.103	-0.389283	0.17375	-2.24047	0.0250602	0.177541	0	400.103	-0.424051	0.174064	-2.43618	0.0148435	0.0963234	0	400.103	-0.626001	0.175324	-3.57053	0.00035626	0.00156374	0	400.103	-0.591232	0.172479	-3.42785	0.000608372	0.00239322	0	400.103	0.24096	0.172737	1.39495	0.163031	0.357896	0	400.103	-0.148323	0.174114	-0.851875	0.394283	0.643626	0	400.103	-0.350273	0.172845	-2.02651	0.0427123	0.100431	0	400.103	-0.774324	0.17432	-4.44196	8.91415e-06	4.55751e-05	0
27015	Vigun11g039600.v1.1	0	2.27038	-0.389617	1.06093	-0.367241	0.713439	NA	0	2.27038	0.633907	1.02191	0.620317	0.535049	NA	0	2.27038	0.208747	1.04465	0.199824	0.841618	0.901916	0	2.27038	-0.814777	1.03854	-0.784541	0.432723	0.570026	0	2.27038	-0.180413	0.996656	-0.181018	0.856353	0.93446	0	2.27038	-0.57003	1.04288	-0.546591	0.58466	0.790449	0	2.27038	-0.995189	1.0201	-0.975585	0.32927	0.480055	0	2.27038	-0.361283	0.979312	-0.368915	0.712191	0.813555	0
761	Vigun01g076100.v1.1	0	3.27156	-0.389874	0.979728	-0.397941	0.690673	NA	0	3.27156	0.653393	0.82603	0.791004	0.428941	NA	0	3.27156	1.23317	0.918931	1.34196	0.179608	0.306116	0	3.27156	0.189903	0.893174	0.212616	0.831627	0.891372	0	3.27156	0.0505315	0.932644	0.0541809	0.956791	0.985772	0	3.27156	-0.339343	0.976743	-0.347423	0.728274	0.876099	0	3.27156	0.240434	0.889898	0.270182	0.78702	0.869431	0	3.27156	0.893828	0.868557	1.0291	0.303435	0.441742	0
13377	Vigun05g222200.v1.1	0	91.0508	-0.389973	0.24704	-1.57858	0.114432	0.402376	0	91.0508	-0.387845	0.234197	-1.65606	0.0977097	0.304095	0	91.0508	0.260549	0.244773	1.06445	0.287125	0.432775	0	91.0508	0.258421	0.236566	1.09238	0.274664	0.409005	0	91.0508	0.435917	0.245122	1.77837	0.075343	0.214982	0	91.0508	0.0459445	0.250262	0.183586	0.854339	0.941082	0	91.0508	0.694338	0.239928	2.89394	0.00380438	0.0131344	0	91.0508	0.306493	0.242837	1.26214	0.2069	0.328521	0
22567	Vigun09g074400.v1.1	0	9.83364	-0.390073	0.546761	-0.713425	0.475583	0.77037	0	9.83364	0.115493	0.464405	0.248691	0.8036	0.910458	0	9.83364	0.854907	0.520064	1.64385	0.100207	0.194699	0	9.83364	0.349341	0.494118	0.706999	0.479567	0.612385	0	9.83364	0.322331	0.532002	0.605883	0.544593	0.742937	0	9.83364	-0.0677422	0.556285	-0.121776	0.903076	0.962867	0	9.83364	0.671672	0.504638	1.331	0.18319	0.311085	0	9.83364	0.787165	0.504525	1.56021	0.11871	0.21256	0
24508	Vigun09g268500.v1.1	0	237.227	-0.390126	0.178783	-2.18212	0.0291008	0.192898	0	237.227	-0.118878	0.175961	-0.675591	0.4993	0.73118	0	237.227	-0.0984613	0.179004	-0.55005	0.582285	0.708604	0	237.227	-0.36971	0.175736	-2.10378	0.0353981	0.080264	0	237.227	0.381552	0.17764	2.14789	0.0317223	0.116524	0	237.227	-0.00857451	0.180035	-0.047627	0.962014	0.988309	0	237.227	0.011842	0.177009	0.0669007	0.946661	0.970861	0	237.227	-0.107036	0.177863	-0.60179	0.547314	0.680549	0
11607	Vigun05g045200.v1.1	0	164.205	-0.390189	0.206468	-1.88983	0.0587804	0.288215	0	164.205	0.48772	0.197214	2.47305	0.0133965	0.0900534	0	164.205	0.757637	0.202969	3.73277	0.000189383	0.000888308	0	164.205	-0.120272	0.200813	-0.598926	0.549222	0.675067	0	164.205	0.394656	0.204874	1.92634	0.0540625	0.170547	0	164.205	0.00446675	0.208384	0.0214352	0.982899	0.997214	0	164.205	0.274384	0.202783	1.35309	0.176026	0.30179	0	164.205	0.762104	0.201348	3.78502	0.000153698	0.000619209	0
22558	Vigun09g073500.v1.1	0	43.4536	-0.3907	0.270643	-1.4436	0.148852	0.453511	0	43.4536	0.0383535	0.265285	0.144575	0.885047	0.950985	0	43.4536	-0.192784	0.273034	-0.70608	0.480138	0.621949	0	43.4536	-0.621837	0.262824	-2.36598	0.0179823	0.0453433	0	43.4536	-0.187883	0.257708	-0.729053	0.465969	0.678305	0	43.4536	-0.578583	0.26696	-2.16731	0.0302116	0.116541	0	43.4536	-0.80972	0.259029	-3.12598	0.00177215	0.00682384	0	43.4536	-0.771367	0.260218	-2.96431	0.00303362	0.00907431	0
29242	VigunL036100.v1.1	0	0.69598	-0.39074	2.13064	-0.183391	0.854492	NA	0	0.69598	-0.600769	2.36099	-0.254457	0.799143	NA	0	0.69598	-2.09865	2.27321	-0.92321	0.355898	0.505139	0	0.69598	-1.88862	2.22405	-0.849179	0.395782	0.5345	0	0.69598	1.49827	2.22102	0.674584	0.49994	NA	0	0.69598	1.10753	2.26068	0.48991	0.624198	NA	0	0.69598	-0.390352	2.34892	-0.166183	0.868013	NA	0	0.69598	-0.991121	2.35813	-0.420299	0.674267	0.783112	0
4767	Vigun03g016200.v1.1	0	18.8288	-0.390885	0.381907	-1.02351	0.306068	0.63857	0	18.8288	-0.212735	0.366338	-0.580705	0.561439	0.773214	0	18.8288	-0.145277	0.384384	-0.377947	0.70547	0.806186	0	18.8288	-0.323427	0.363739	-0.889174	0.37391	0.513549	0	18.8288	0.644503	0.382941	1.68303	0.0923686	0.246848	0	18.8288	0.253618	0.396109	0.640273	0.521995	0.748216	0	18.8288	0.321076	0.378623	0.84801	0.396433	0.549522	0	18.8288	0.108341	0.385411	0.281106	0.778629	0.862855	0
16653	Vigun07g006400.v1.1	0	216.444	-0.390992	0.156408	-2.49982	0.0124255	0.118649	0	216.444	-0.556473	0.149897	-3.71237	0.000205327	0.00385	0	216.444	-0.0385234	0.156406	-0.246304	0.805447	0.877502	0	216.444	0.126957	0.149899	0.846949	0.397024	0.535634	0	216.444	-0.0138129	0.152388	-0.0906433	0.927776	0.972392	0	216.444	-0.404805	0.155865	-2.59715	0.00940021	0.0465886	0	216.444	0.113144	0.149333	0.757662	0.448653	0.599055	0	216.444	-0.443329	0.152385	-2.90926	0.00362287	0.0106134	0
3484	Vigun02g093100.v1.1	0	1.96538	-0.3912	1.16705	-0.335203	0.737472	NA	0	1.96538	-1.05644	1.06672	-0.990355	0.322001	NA	0	1.96538	-0.245631	1.18736	-0.206871	0.83611	0.897984	0	1.96538	0.419605	1.04407	0.401892	0.687763	0.786056	0	1.96538	-0.318898	1.07727	-0.296025	0.767211	0.885213	0	1.96538	-0.710098	1.13495	-0.625663	0.531536	0.75496	0	1.96538	0.100706	1.00806	0.0999008	0.920423	0.954518	0	1.96538	-0.95573	1.09924	-0.869449	0.384602	0.528288	0
26624	Vigun11g000500.v1.1	0	20.2462	-0.391397	0.440256	-0.889022	0.373991	0.696491	0	20.2462	0.139188	0.444487	0.313144	0.754171	0.886167	0	20.2462	-0.402314	0.447389	-0.899247	0.368521	0.517723	0	20.2462	-0.932899	0.437306	-2.13329	0.0329012	0.0755977	0	20.2462	0.0871915	0.429307	0.203098	0.839058	0.925064	0	20.2462	-0.304206	0.440221	-0.691029	0.489547	0.723579	0	20.2462	-0.845707	0.437271	-1.93406	0.0531059	0.119236	0	20.2462	-0.706519	0.436619	-1.61816	0.105628	0.193558	0
19959	Vigun08g038700.v1.1	0	177.328	-0.391575	0.2146	-1.82467	0.068051	0.311456	0	177.328	-0.220606	0.208269	-1.05924	0.289493	0.555868	0	177.328	0.171775	0.213632	0.804071	0.421356	0.568356	0	177.328	0.000805785	0.209262	0.0038506	0.996928	0.999258	0	177.328	0.0478048	0.211334	0.226205	0.821042	0.914842	0	177.328	-0.34377	0.214415	-1.60329	0.108871	0.294797	0	177.328	0.0486106	0.209072	0.232506	0.816145	0.890135	0	177.328	-0.171995	0.21035	-0.817659	0.413552	0.556731	0
14714	Vigun06g051700.v1.1	0	0.677938	-0.39216	1.52164	-0.257722	0.796621	NA	0	0.677938	-0.619021	1.86069	-0.332683	0.739373	NA	0	0.677938	-2.27299	1.72975	-1.31406	0.188825	0.318009	0	0.677938	-2.04613	1.66899	-1.22597	0.220209	0.345908	0	0.677938	3.05869	1.68396	1.81637	0.0693141	NA	0	0.677938	2.66653	1.72975	1.54157	0.123178	NA	0	0.677938	1.01255	1.86069	0.544182	0.586316	NA	0	0.677938	0.393534	1.87413	0.209982	0.833682	0.900859	0
23025	Vigun09g120200.v1.1	0	4.1441	-0.392417	0.853012	-0.460037	0.64549	NA	0	4.1441	0.376756	0.802818	0.469292	0.638861	0.821906	0	4.1441	0.349143	0.837544	0.416866	0.676777	0.785193	0	4.1441	-0.42003	0.818943	-0.512893	0.608026	0.722075	0	4.1441	1.04159	0.88462	1.17744	0.239021	0.457329	0	4.1441	0.649169	0.911467	0.712224	0.476326	0.712009	0	4.1441	0.621556	0.879665	0.706582	0.479826	0.627204	0	4.1441	0.998312	0.869714	1.14786	0.251026	0.382136	0
6161	Vigun03g155600.v1.1	0	332.948	-0.392467	0.255669	-1.53506	0.12477	0.419239	0	332.948	-0.260668	0.254745	-1.02325	0.306189	0.572555	0	332.948	-0.273045	0.256122	-1.06608	0.28639	0.431875	0	332.948	-0.404845	0.25429	-1.59206	0.111372	0.204253	0	332.948	0.668433	0.255835	2.61275	0.0089818	0.0446654	0	332.948	0.275965	0.256968	1.07393	0.282854	0.534327	0	332.948	0.263588	0.255595	1.03127	0.302414	0.451643	0	332.948	0.00291991	0.256288	0.0113931	0.99091	0.996239	0
20131	Vigun08g055900.v1.1	0	43.0199	-0.392819	0.279144	-1.40722	0.159361	0.468378	0	43.0199	-0.245525	0.283733	-0.865336	0.386854	0.644525	0	43.0199	-0.631938	0.288066	-2.19373	0.0282549	0.0693283	0	43.0199	-0.779232	0.274672	-2.83696	0.00455456	0.0139677	0	43.0199	0.285598	0.274002	1.04232	0.297262	0.522019	0	43.0199	-0.10722	0.281684	-0.38064	0.703471	0.862273	0	43.0199	-0.493633	0.277253	-1.78045	0.075003	0.156529	0	43.0199	-0.739158	0.283085	-2.61108	0.0090256	0.023588	0
9599	Vigun04g048500.v1.1	0	254.031	-0.392977	0.212787	-1.84681	0.0647743	0.304148	0	254.031	0.137716	0.208669	0.659977	0.509268	0.737304	0	254.031	0.302804	0.21176	1.42994	0.152734	0.271175	0	254.031	-0.22789	0.209711	-1.08669	0.277175	0.41152	0	254.031	0.138896	0.210857	0.658719	0.510076	0.713737	0	254.031	-0.254081	0.21297	-1.19304	0.232855	0.478515	0	254.031	-0.088994	0.209897	-0.423989	0.671574	0.784209	0	254.031	0.0487225	0.209821	0.23221	0.816375	0.888788	0
3071	Vigun02g051800.v1.1	0	14.2533	-0.393219	0.406794	-0.966629	0.333729	0.662713	0	14.2533	0.315784	0.36472	0.865824	0.386587	0.64421	0	14.2533	0.453358	0.393827	1.15116	0.249667	0.390071	0	14.2533	-0.255644	0.378685	-0.675085	0.499622	0.630058	0	14.2533	0.214926	0.391068	0.549588	0.582602	0.771134	0	14.2533	-0.178293	0.410633	-0.43419	0.664151	0.839452	0	14.2533	-0.0407185	0.382806	-0.106368	0.91529	0.951623	0	14.2533	0.275065	0.377562	0.72853	0.466289	0.608549	0
25437	Vigun10g082400.v1.1	0	0.702466	-0.393396	1.988	-0.197886	0.843135	NA	0	0.702466	-2.22096	2.06903	-1.07343	0.283079	NA	0	0.702466	-2.46882	2.11387	-1.16791	0.242843	0.382614	0	0.702466	-0.641252	1.94025	-0.3305	0.741023	0.825718	0	0.702466	0.424678	1.96502	0.216119	0.828895	NA	0	0.702466	0.0312819	2.02176	0.0154726	0.987655	NA	0	0.702466	-0.216574	1.97483	-0.109667	0.912673	NA	0	0.702466	-2.43754	2.09228	-1.16502	0.244012	0.373899	0
3035	Vigun02g048200.v1.1	0	5.80058	-0.393607	0.696643	-0.565005	0.57207	0.824847	0	5.80058	-0.220528	0.63956	-0.344812	0.730235	0.874229	0	5.80058	0.0718079	0.69172	0.103811	0.91732	0.952055	0	5.80058	-0.101271	0.644881	-0.157038	0.875215	0.921164	0	5.80058	-0.619468	0.634743	-0.975934	0.329097	0.554	0	5.80058	-1.01307	0.668006	-1.51656	0.129377	0.329701	0	5.80058	-0.720739	0.613834	-1.17416	0.240331	0.381612	0	5.80058	-0.941267	0.629337	-1.49565	0.134745	0.234478	0
4019	Vigun02g146600.v1.1	0	1.89221	-0.393648	1.31771	-0.298737	0.765141	NA	0	1.89221	0.992589	1.4593	0.680181	0.49639	NA	0	1.89221	-0.784724	1.36038	-0.576841	0.564047	0.693903	0	1.89221	-2.17096	1.4196	-1.52927	0.126197	0.225542	0	1.89221	1.52042	1.39481	1.09005	0.275691	0.499486	0	1.89221	1.12677	1.42072	0.793096	0.427722	0.673583	0	1.89221	-0.650545	1.51571	-0.429202	0.667776	0.78139	0	1.89221	0.342044	1.4352	0.238325	0.811629	0.885963	0
20805	Vigun08g123300.v1.1	0	11.0578	-0.393739	0.564001	-0.698117	0.485104	0.775597	0	11.0578	0.486765	0.506017	0.961953	0.336073	0.599303	0	11.0578	0.837935	0.542364	1.54497	0.122354	0.228183	0	11.0578	-0.0425688	0.529143	-0.0804487	0.93588	0.961183	0	11.0578	0.0675326	0.542606	0.12446	0.900951	0.958516	0	11.0578	-0.326206	0.563213	-0.579188	0.562462	0.776118	0	11.0578	0.0249637	0.528303	0.0472527	0.962312	0.980323	0	11.0578	0.511729	0.520079	0.983944	0.325143	0.465353	0
17130	Vigun07g054100.v1.1	0	152.755	-0.394001	0.172898	-2.2788	0.0226789	0.167124	0	152.755	-0.126633	0.164766	-0.768564	0.442152	0.689116	0	152.755	0.136123	0.171772	0.792464	0.42809	0.574535	0	152.755	-0.131245	0.16594	-0.790921	0.42899	0.566633	0	152.755	-0.0429131	0.167597	-0.256049	0.797913	0.901185	0	152.755	-0.436914	0.172023	-2.53986	0.0110896	0.0531751	0	152.755	-0.174158	0.165027	-1.05533	0.291274	0.439591	0	152.755	-0.300791	0.166435	-1.80726	0.0707217	0.139103	0
17176	Vigun07g058700.v1.1	0	137.788	-0.394014	0.23781	-1.65684	0.0975511	0.374268	0	137.788	-0.396734	0.239223	-1.65842	0.0972318	0.303234	0	137.788	-0.673442	0.241507	-2.7885	0.00529524	0.0167125	0	137.788	-0.670722	0.23549	-2.84819	0.00439684	0.0135619	0	137.788	0.151404	0.235173	0.643797	0.519707	0.722669	0	137.788	-0.24261	0.238122	-1.01885	0.308276	0.560856	0	137.788	-0.519318	0.235806	-2.20231	0.0276434	0.0702119	0	137.788	-0.916052	0.238911	-3.83428	0.00012593	0.000517442	0
24529	Vigun09g270600.v1.1	0	164.661	-0.394138	0.25711	-1.53295	0.125288	0.419887	0	164.661	-0.910521	0.247336	-3.68131	0.000232038	0.00424026	0	164.661	0.243756	0.255697	0.953302	0.340437	0.489454	0	164.661	0.760139	0.248797	3.05526	0.00224865	0.00760396	0	164.661	-0.452735	0.251117	-1.80289	0.071406	0.207343	0	164.661	-0.846872	0.254631	-3.32588	0.000881385	0.00626847	0	164.661	0.307404	0.246234	1.24842	0.211876	0.347103	0	164.661	-0.603116	0.249669	-2.41566	0.0157067	0.0383712	0
4318	Vigun02g176500.v1.1	0	113.615	-0.394313	0.319214	-1.23526	0.216733	0.545015	0	113.615	-0.613236	0.313692	-1.9549	0.0505952	0.207399	0	113.615	-0.085755	0.319446	-0.268449	0.788354	0.865795	0	113.615	0.133169	0.313456	0.42484	0.670953	0.77335	0	113.615	0.361247	0.31762	1.13736	0.25539	0.476768	0	113.615	-0.033066	0.320692	-0.103108	0.917877	0.968221	0	113.615	0.494415	0.31496	1.56977	0.116469	0.220519	0	113.615	-0.118821	0.317853	-0.373823	0.708536	0.810912	0
17604	Vigun07g101500.v1.1	0	8.08942	-0.3946	0.723309	-0.545549	0.585376	0.830514	0	8.08942	-0.0626994	0.666519	-0.09407	0.925054	0.970968	0	8.08942	0.526976	0.707918	0.744402	0.456634	0.600982	0	8.08942	0.195075	0.682843	0.285681	0.775123	0.851506	0	8.08942	0.401193	0.714038	0.561865	0.574208	0.765381	0	8.08942	0.0065926	0.734496	0.00897568	0.992839	1	0	8.08942	0.596268	0.694682	0.858332	0.390709	0.544305	0	8.08942	0.533568	0.698444	0.763939	0.444904	0.587937	0
16211	Vigun06g201400.v1.1	0	93.5624	-0.394614	0.290156	-1.36001	0.173828	0.490833	0	93.5624	-0.241917	0.286398	-0.84469	0.398284	0.654711	0	93.5624	-0.214687	0.291317	-0.736953	0.461151	0.605275	0	93.5624	-0.367384	0.285218	-1.28808	0.197717	0.318397	0	93.5624	0.110637	0.286404	0.386297	0.699277	0.84576	0	93.5624	-0.283977	0.290309	-0.97819	0.32798	0.580741	0	93.5624	-0.256747	0.285373	-0.899688	0.368286	0.521443	0	93.5624	-0.498664	0.28758	-1.734	0.0829173	0.158681	0
1348	Vigun01g134800.v1.1	0	69.2869	-0.394855	0.201378	-1.96076	0.0499064	0.262016	0	69.2869	-0.164766	0.195534	-0.842647	0.399426	0.655422	0	69.2869	-0.226151	0.203804	-1.10965	0.26715	0.409898	0	69.2869	-0.45624	0.193004	-2.36389	0.018084	0.0455526	0	69.2869	0.147197	0.194626	0.756308	0.449464	0.664841	0	69.2869	-0.247658	0.202025	-1.22588	0.220246	0.462762	0	69.2869	-0.309043	0.193679	-1.59565	0.110568	0.211911	0	69.2869	-0.473809	0.197135	-2.40348	0.0162398	0.0395279	0
7640	Vigun03g303500.v1.1	0	249.642	-0.394874	0.171185	-2.30671	0.0210712	0.160216	0	249.642	0.270233	0.164026	1.6475	0.099455	0.307263	0	249.642	0.580964	0.168856	3.44059	0.000580453	0.00240767	0	249.642	-0.0841432	0.166423	-0.505599	0.613138	0.726584	0	249.642	-0.00346737	0.167859	-0.0206564	0.98352	0.997019	0	249.642	-0.398342	0.170783	-2.33244	0.0196774	0.0835791	0	249.642	-0.0876106	0.166009	-0.527747	0.597675	0.726491	0	249.642	0.182622	0.165483	1.10357	0.269779	0.403516	0
11762	Vigun05g060700.v1.1	0	1.04558	-0.395425	1.77659	-0.222575	0.823866	NA	0	1.04558	-0.32914	1.75226	-0.187838	0.851004	NA	0	1.04558	-0.367045	1.80191	-0.203697	0.83859	0.899806	0	1.04558	-0.43333	1.7262	-0.25103	0.801791	0.870873	0	1.04558	3.12182	1.92244	1.62389	0.1044	0.267051	0	1.04558	2.7264	1.96151	1.38995	0.164544	0.386357	0	1.04558	2.68849	1.91599	1.40319	0.160561	0.281605	0	1.04558	2.35935	1.94587	1.21249	0.225323	0.352045	0
5200	Vigun03g059500.v1.1	0	143.071	-0.39543	0.239317	-1.65233	0.098467	0.375205	0	143.071	0.161334	0.23777	0.678531	0.497435	0.729896	0	143.071	-0.14364	0.239798	-0.599007	0.549168	0.681692	0	143.071	-0.700405	0.237284	-2.95175	0.00315976	0.0102416	0	143.071	0.701124	0.239897	2.9226	0.0034712	0.0209203	0	143.071	0.305693	0.242626	1.25994	0.207693	0.446583	0	143.071	0.00071905	0.240622	0.0029883	0.997616	1	0	143.071	0.162053	0.240377	0.674162	0.500208	0.63935	0
748	Vigun01g074800.v1.1	0	119.842	-0.395508	0.306746	-1.28937	0.197271	0.522665	0	119.842	-0.737728	0.30037	-2.45606	0.0140468	0.092717	0	119.842	-0.0641967	0.306884	-0.209189	0.834301	0.896683	0	119.842	0.278023	0.300229	0.926037	0.354427	0.493854	0	119.842	0.0913457	0.303525	0.30095	0.763453	0.883181	0	119.842	-0.304162	0.306778	-0.991475	0.321454	0.574196	0	119.842	0.369369	0.300261	1.23016	0.218638	0.355374	0	119.842	-0.368359	0.303665	-1.21305	0.225112	0.351815	0
8602	Vigun03g399700.v1.1	0	451.17	-0.395651	0.230273	-1.71818	0.0857642	0.349363	0	451.17	0.291542	0.227856	1.2795	0.20072	0.455342	0	451.17	0.456432	0.229516	1.98867	0.0467374	0.105407	0	451.17	-0.230761	0.228619	-1.00937	0.312798	0.449685	0	451.17	0.0873568	0.229137	0.381243	0.703023	0.848034	0	451.17	-0.308294	0.23028	-1.33878	0.180644	0.409807	0	451.17	-0.143404	0.228626	-0.627242	0.5305	0.671592	0	451.17	0.148138	0.228376	0.648661	0.516558	0.653691	0
10613	Vigun04g149900.v1.1	0	106.476	-0.395978	0.29757	-1.3307	0.183286	0.502794	0	106.476	-0.3946	0.285475	-1.38226	0.166893	0.413352	0	106.476	0.47937	0.294695	1.62666	0.103809	0.200379	0	106.476	0.477992	0.288442	1.65715	0.0974894	0.183281	0	106.476	0.101837	0.293485	0.346991	0.728598	0.863212	0	106.476	-0.294141	0.297674	-0.988133	0.323088	0.575948	0	106.476	0.579829	0.288549	2.00946	0.0444881	0.103662	0	106.476	0.185229	0.29057	0.637467	0.523821	0.660004	0
21920	Vigun09g009700.v1.1	0	31.802	-0.39612	0.429557	-0.922158	0.356446	0.681815	0	31.802	-0.583211	0.427895	-1.36298	0.17289	0.420767	0	31.802	-0.559828	0.436147	-1.28358	0.19929	0.330794	0	31.802	-0.372736	0.421177	-0.884988	0.376163	0.515633	0	31.802	1.0493	0.437127	2.40045	0.0163749	0.0708157	0	31.802	0.653183	0.443588	1.4725	0.140886	0.348444	0	31.802	0.676566	0.435478	1.55362	0.120276	0.225987	0	31.802	0.0933554	0.443604	0.210447	0.833319	0.900699	0
23441	Vigun09g161800.v1.1	0	52.3939	-0.396557	0.224036	-1.77006	0.076717	0.333107	0	52.3939	-0.0200602	0.225773	-0.0888511	0.9292	0.973152	0	52.3939	-0.434222	0.229732	-1.89012	0.0587416	0.127188	0	52.3939	-0.810719	0.219974	-3.68552	0.000228238	0.000999803	0	52.3939	0.515775	0.222315	2.32002	0.0203399	0.0834723	0	52.3939	0.119218	0.22999	0.518361	0.604207	0.80363	0	52.3939	-0.294944	0.226035	-1.30486	0.191941	0.321867	0	52.3939	-0.315004	0.228054	-1.38127	0.167196	0.278389	0
7627	Vigun03g302200.v1.1	0	257.704	-0.396595	0.151461	-2.61846	0.00883268	0.0986536	0	257.704	0.0130097	0.148934	0.087352	0.930392	0.973768	0	257.704	-0.103714	0.151763	-0.683397	0.494356	0.63413	0	257.704	-0.513319	0.148626	-3.45376	0.000552829	0.00219988	0	257.704	0.0889093	0.148753	0.597697	0.550042	0.747055	0	257.704	-0.307685	0.151468	-2.03136	0.0422188	0.150532	0	257.704	-0.424409	0.148633	-2.85541	0.00429807	0.0146357	0	257.704	-0.4114	0.149061	-2.75995	0.0057811	0.0160238	0
1254	Vigun01g125400.v1.1	0	46.2293	-0.396928	0.290843	-1.36475	0.172331	0.48873	0	46.2293	-0.652133	0.288984	-2.25664	0.0240305	0.130709	0	46.2293	-0.583465	0.298831	-1.95249	0.0508797	0.11291	0	46.2293	-0.32826	0.280716	-1.16937	0.242255	0.371832	0	46.2293	0.0641364	0.282846	0.226754	0.820615	0.91465	0	46.2293	-0.332792	0.29054	-1.14542	0.252034	0.499953	0	46.2293	-0.264124	0.280403	-0.941944	0.346221	0.498579	0	46.2293	-0.916256	0.291054	-3.14807	0.00164354	0.00524856	0
11022	Vigun04g190800.v1.1	0	0.730284	-0.396968	1.52177	-0.26086	0.794201	NA	0	0.730284	-0.289457	1.50651	-0.192137	0.847635	NA	0	0.730284	-0.44126	1.57867	-0.279514	0.77985	0.859809	0	0.730284	-0.548771	1.44678	-0.379306	0.704461	0.79897	0	0.730284	1.0844	1.58715	0.683236	0.494458	NA	0	0.730284	0.687431	1.65755	0.414728	0.678341	0.846926	0	0.730284	0.535628	1.58898	0.33709	0.736049	NA	0	0.730284	0.246171	1.64179	0.149941	0.880811	0.927169	0
13232	Vigun05g207700.v1.1	0	41.1425	-0.397134	0.311621	-1.27441	0.202517	0.528855	0	41.1425	-0.381802	0.285457	-1.33751	0.181056	0.431113	0	41.1425	0.37121	0.306233	1.21218	0.225442	0.36259	0	41.1425	0.355879	0.29123	1.22199	0.221713	0.347795	0	41.1425	0.319019	0.305729	1.04347	0.29673	0.521608	0	41.1425	-0.0781146	0.315333	-0.247721	0.80435	0.916016	0	41.1425	0.674898	0.295198	2.28625	0.0222395	0.0586829	0	41.1425	0.293096	0.300235	0.976222	0.328955	0.469273	0
18643	Vigun07g205400.v1.1	0	189.471	-0.397201	0.164429	-2.41564	0.0157078	0.135792	0	189.471	-0.239857	0.157091	-1.52687	0.126794	0.353362	0	189.471	0.13978	0.163479	0.855032	0.392533	0.540648	0	189.471	-0.0175645	0.158079	-0.111112	0.911528	0.945282	0	189.471	0.165695	0.161184	1.02799	0.303954	0.52981	0	189.471	-0.231506	0.164887	-1.40402	0.160312	0.379167	0	189.471	0.148131	0.158556	0.934249	0.350175	0.502645	0	189.471	-0.0917259	0.160214	-0.572521	0.566969	0.697377	0
26848	Vigun11g022900.v1.1	0	50.9072	-0.397245	0.328458	-1.20942	0.2265	0.556851	0	50.9072	-0.381197	0.312132	-1.22127	0.221984	0.480676	0	50.9072	0.215156	0.325923	0.660144	0.509161	0.647557	0	50.9072	0.199109	0.314779	0.632535	0.527037	0.655184	0	50.9072	0.364201	0.324798	1.12132	0.262153	0.484659	0	50.9072	-0.0330435	0.331786	-0.0995928	0.920668	0.969447	0	50.9072	0.56331	0.318249	1.77003	0.0767224	0.159148	0	50.9072	0.182113	0.322234	0.565157	0.571967	0.701827	0
14209	Vigun06g001200.v1.1	0	34.3083	-0.397436	0.309405	-1.28452	0.198961	0.525133	0	34.3083	0.035842	0.274776	0.130441	0.896218	0.957143	0	34.3083	0.652804	0.299142	2.18226	0.0290906	0.0710814	0	34.3083	0.219526	0.285915	0.7678	0.442606	0.579351	0	34.3083	0.305123	0.30187	1.01078	0.312123	0.537491	0	34.3083	-0.0923134	0.313595	-0.294372	0.768474	0.896839	0	34.3083	0.524649	0.290444	1.80637	0.0708607	0.149678	0	34.3083	0.560491	0.291341	1.92383	0.0543759	0.111683	0
2367	Vigun01g236700.v1.1	0	43.9268	-0.39761	0.250037	-1.5902	0.111789	0.398566	0	43.9268	-0.233465	0.233962	-0.997873	0.318341	0.583698	0	43.9268	-0.00628772	0.249706	-0.0251805	0.979911	0.98992	0	43.9268	-0.170433	0.234315	-0.727366	0.467002	0.601249	0	43.9268	0.0269494	0.238694	0.112904	0.910107	0.963462	0	43.9268	-0.370661	0.249005	-1.48857	0.136601	0.341563	0	43.9268	-0.143484	0.233214	-0.615246	0.538392	0.677668	0	43.9268	-0.376948	0.238347	-1.58151	0.113761	0.205296	0
2228	Vigun01g222800.v1.1	0	26.5771	-0.398007	0.354155	-1.12382	0.261088	0.595162	0	26.5771	0.565055	0.351293	1.6085	0.107725	0.322453	0	26.5771	0.0015569	0.353633	0.00440258	0.996487	0.999183	0	26.5771	-0.961506	0.351818	-2.73296	0.00627676	0.0184424	0	26.5771	0.164704	0.344694	0.477826	0.632774	0.805938	0	26.5771	-0.233304	0.355424	-0.65641	0.51156	0.741364	0	26.5771	-0.796802	0.353095	-2.25662	0.0240318	0.0625904	0	26.5771	-0.231747	0.344158	-0.673374	0.500709	0.639729	0
7920	Vigun03g331500.v1.1	0	351.031	-0.398122	0.169615	-2.34721	0.0189148	0.151571	0	351.031	0.0175419	0.166624	0.105278	0.916155	0.966836	0	351.031	0.133465	0.169158	0.788996	0.430114	0.576226	0	351.031	-0.282198	0.167088	-1.68892	0.0912351	0.17396	0	351.031	0.334315	0.168567	1.98327	0.0473367	0.154882	0	351.031	-0.063807	0.170391	-0.374473	0.708052	0.864539	0	351.031	0.0521161	0.167876	0.310443	0.756224	0.848453	0	351.031	0.069658	0.168107	0.414367	0.678605	0.786939	0
6994	Vigun03g238900.v1.1	0	42.7309	-0.39814	0.282491	-1.40939	0.15872	0.467744	0	42.7309	0.5148	0.267002	1.92807	0.0538459	0.215325	0	42.7309	0.449243	0.276904	1.62238	0.104722	0.201751	0	42.7309	-0.463696	0.272792	-1.69982	0.0891652	0.170952	0	42.7309	0.90684	0.288605	3.14215	0.00167712	0.0114967	0	42.7309	0.508701	0.296854	1.71364	0.0865947	0.252098	0	42.7309	0.443144	0.28764	1.54062	0.123409	0.230408	0	42.7309	0.957944	0.283139	3.3833	0.0007162	0.00248805	0
19878	Vigun08g030600.v1.1	0	58.2858	-0.398552	0.264063	-1.50931	0.13122	0.427731	0	58.2858	-0.234275	0.243974	-0.960243	0.336933	0.600158	0	58.2858	0.328623	0.259958	1.26414	0.206181	0.339143	0	58.2858	0.164345	0.248343	0.661768	0.50812	0.637723	0	58.2858	-0.112042	0.253327	-0.442284	0.658284	0.822097	0	58.2858	-0.510594	0.261636	-1.95155	0.0509921	0.172523	0	58.2858	0.0523031	0.245761	0.212821	0.831466	0.900813	0	58.2858	-0.181971	0.249045	-0.730677	0.464977	0.607344	0
15513	Vigun06g131600.v1.1	0	0.802243	-0.399192	2.0603	-0.193754	0.846369	NA	0	0.802243	0.640294	2.27009	0.282057	0.7779	NA	0	0.802243	-1.15371	2.15348	-0.535741	0.592138	0.716567	0	0.802243	-2.19319	2.1819	-1.00517	0.314813	0.451663	0	0.802243	3.18756	2.19182	1.45429	0.145865	NA	0	0.802243	2.78837	2.22509	1.25314	0.210153	0.449478	0	0.802243	0.994366	2.33814	0.425281	0.670632	NA	0	0.802243	1.63466	2.27963	0.717073	0.473329	0.614802	0
17819	Vigun07g123000.v1.1	0	30.1055	-0.399214	0.357736	-1.11595	0.264446	0.597783	0	30.1055	0.15056	0.318962	0.472032	0.636904	0.820901	0	30.1055	0.753564	0.345319	2.18222	0.0290929	0.0710814	0	30.1055	0.20379	0.332365	0.613151	0.539777	0.666968	0	30.1055	-0.305941	0.337417	-0.906715	0.364558	0.588145	0	30.1055	-0.705155	0.350676	-2.01085	0.0443416	0.155969	0	30.1055	-0.102151	0.324754	-0.31455	0.753103	0.846269	0	30.1055	0.048409	0.324223	0.149308	0.881311	0.927213	0
28947	VigunL006600.v1.1	0	2.65383	-0.399347	0.916269	-0.43584	0.662953	NA	0	2.65383	0.377537	0.886452	0.425897	0.670183	NA	0	2.65383	0.0210856	0.913295	0.0230874	0.981581	0.990863	0	2.65383	-0.755798	0.889515	-0.849675	0.395506	0.534246	0	2.65383	0.0558231	0.869914	0.0641708	0.948834	0.982735	0	2.65383	-0.343524	0.913691	-0.375974	0.706937	0.863868	0	2.65383	-0.699975	0.88686	-0.789274	0.429952	0.581985	0	2.65383	-0.322438	0.866781	-0.371995	0.709897	0.811821	0
8421	Vigun03g381600.v1.1	0	407.271	-0.399476	0.219272	-1.82183	0.0684811	0.312467	0	407.271	0.720666	0.21776	3.30945	0.000934802	0.0128692	0	407.271	0.364309	0.218578	1.66672	0.0955702	0.18722	0	407.271	-0.755834	0.218457	-3.45988	0.000540424	0.00215421	0	407.271	-0.0426372	0.21776	-0.1958	0.844767	0.928025	0	407.271	-0.442114	0.219032	-2.01849	0.0435405	0.154037	0	407.271	-0.798472	0.218216	-3.65909	0.000253114	0.00123835	0	407.271	-0.0778051	0.217061	-0.358449	0.720008	0.819483	0
8601	Vigun03g399600.v1.1	0	527.829	-0.399862	0.203689	-1.9631	0.0496349	0.261501	0	527.829	-0.297487	0.202759	-1.4672	0.142322	0.377246	0	527.829	-0.242498	0.204034	-1.18852	0.23463	0.373196	0	527.829	-0.344873	0.202412	-1.70382	0.0884153	0.169842	0	527.829	0.172308	0.202843	0.849466	0.395622	0.616545	0	527.829	-0.227554	0.20383	-1.11639	0.264257	0.512843	0	527.829	-0.172565	0.202554	-0.851944	0.394245	0.547466	0	527.829	-0.470052	0.203189	-2.31337	0.0207022	0.0488035	0
15482	Vigun06g128500.v1.1	0	1.07347	-0.399943	1.57196	-0.254422	0.799169	NA	0	1.07347	-0.239152	1.72205	-0.138877	0.889548	NA	0	1.07347	-1.2276	1.69041	-0.726213	0.467708	0.611266	0	1.07347	-1.38839	1.60593	-0.864539	0.387292	0.526171	0	1.07347	1.94836	1.73724	1.12153	0.262064	0.484597	0	1.07347	1.54842	1.77457	0.87256	0.382903	0.633119	0	1.07347	0.559969	1.80473	0.310279	0.756349	0.848472	0	1.07347	0.320817	1.84511	0.173874	0.861965	0.917103	0
936	Vigun01g093600.v1.1	0	65.8899	-0.400319	0.21377	-1.87266	0.0611148	0.295347	0	65.8899	-0.144011	0.204315	-0.704846	0.480906	0.718423	0	65.8899	-0.0719742	0.214323	-0.335821	0.737006	0.829347	0	65.8899	-0.328283	0.203734	-1.61133	0.107109	0.197962	0	65.8899	0.206317	0.207585	0.993892	0.320275	0.544987	0	65.8899	-0.194002	0.215166	-0.901639	0.367249	0.61979	0	65.8899	-0.121965	0.205199	-0.594377	0.55226	0.689657	0	65.8899	-0.265976	0.208155	-1.27778	0.201327	0.321982	0
19324	Vigun07g273500.v1.1	0	15.8528	-0.400335	0.614889	-0.651068	0.515002	0.793484	0	15.8528	-0.669748	0.541508	-1.23682	0.216154	0.474337	0	15.8528	1.03684	0.593096	1.74818	0.0804331	0.163451	0	15.8528	1.30625	0.565293	2.31075	0.0208468	0.0514164	0	15.8528	-0.101721	0.591373	-0.172008	0.863431	0.937923	0	15.8528	-0.502056	0.609792	-0.823324	0.410324	0.658304	0	15.8528	1.20453	0.559745	2.15193	0.0314031	0.0776385	0	15.8528	0.534782	0.56868	0.940392	0.347016	0.488728	0
21717	Vigun08g214500.v1.1	0	2.99139	-0.400844	1.1041	-0.36305	0.716568	NA	0	2.99139	-0.248931	0.722845	-0.344377	0.730563	NA	0	2.99139	1.95486	0.978377	1.99807	0.0457096	0.103463	0	2.99139	1.80295	0.885624	2.03579	0.0417712	0.0919043	0	2.99139	0.123336	1.03545	0.119113	0.905186	0.961162	0	2.99139	-0.277508	1.10691	-0.250705	0.802042	0.915238	0	2.99139	1.92628	0.889122	2.1665	0.0302729	0.0754062	0	2.99139	1.67735	0.90019	1.86333	0.0624156	0.12555	0
20571	Vigun08g099900.v1.1	0	12.8418	-0.400849	0.469822	-0.853193	0.393552	0.710614	0	12.8418	0.194883	0.382423	0.5096	0.610331	0.805168	0	12.8418	1.0319	0.440462	2.34276	0.0191418	0.0500922	0	12.8418	0.436164	0.4159	1.04872	0.294305	0.429537	0	12.8418	-0.0432024	0.439895	-0.0982106	0.921765	0.969544	0	12.8418	-0.444051	0.464799	-0.955363	0.339394	0.592942	0	12.8418	0.392962	0.410217	0.957937	0.338095	0.489982	0	12.8418	0.587845	0.40839	1.43942	0.150031	0.255607	0
19842	Vigun08g027000.v1.1	0	6.70631	-0.400857	0.819816	-0.48896	0.62487	0.851558	0	6.70631	-0.458657	0.739718	-0.620043	0.535229	0.75524	0	6.70631	0.594312	0.79984	0.743038	0.457458	0.601764	0	6.70631	0.652112	0.761273	0.856608	0.391662	0.530396	0	6.70631	0.332961	0.805144	0.413543	0.679209	0.834837	0	6.70631	-0.0678955	0.829977	-0.0818041	0.934803	0.976263	0	6.70631	0.985074	0.772204	1.27566	0.202074	0.334981	0	6.70631	0.526417	0.784795	0.670769	0.502368	0.641057	0
27063	Vigun11g044400.v1.1	0	73.1246	-0.400941	0.238433	-1.68157	0.0926531	0.364733	0	73.1246	-0.223961	0.238987	-0.937129	0.348692	0.610509	0	73.1246	-0.500473	0.243077	-2.05891	0.0395032	0.091809	0	73.1246	-0.677452	0.234261	-2.89186	0.00382964	0.0120597	0	73.1246	0.504534	0.237106	2.12788	0.033347	0.120806	0	73.1246	0.103593	0.242423	0.427325	0.669142	0.842131	0	73.1246	-0.172918	0.238321	-0.725567	0.468104	0.616034	0	73.1246	-0.396879	0.241776	-1.64152	0.10069	0.186115	0
25769	Vigun10g115600.v1.1	0	210.082	-0.400973	0.171001	-2.34486	0.019034	0.151985	0	210.082	-0.203159	0.171661	-1.18349	0.236614	0.499024	0	210.082	-0.526845	0.173588	-3.03503	0.00240509	0.00841264	0	210.082	-0.724659	0.169044	-4.2868	1.81262e-05	0.000101292	0	210.082	-0.0129785	0.167743	-0.0773715	0.938328	0.978018	0	210.082	-0.413952	0.170578	-2.42676	0.0152341	0.0681869	0	210.082	-0.737638	0.168616	-4.37466	1.21625e-05	8.15814e-05	0	210.082	-0.940797	0.170379	-5.52178	3.35586e-08	2.54594e-07	0
16825	Vigun07g023600.v1.1	0	62.498	-0.400987	0.273729	-1.46491	0.142947	0.444946	0	62.498	-0.480822	0.254734	-1.88754	0.0590872	0.226199	0	62.498	0.285524	0.270459	1.0557	0.291104	0.437595	0	62.498	0.365359	0.258204	1.415	0.157069	0.267201	0	62.498	0.110956	0.266555	0.41626	0.67722	0.833799	0	62.498	-0.290031	0.273974	-1.05861	0.289779	0.541876	0	62.498	0.476315	0.258464	1.84287	0.0653486	0.140447	0	62.498	-0.00450742	0.263195	-0.0171258	0.986336	0.993513	0
16189	Vigun06g199200.v1.1	0	146.2	-0.401095	0.236996	-1.69241	0.0905675	0.360466	0	146.2	-0.467171	0.232979	-2.0052	0.0449412	0.191974	0	146.2	-0.199228	0.237864	-0.837571	0.402272	0.550008	0	146.2	-0.133152	0.232093	-0.573701	0.56617	0.688065	0	146.2	0.261665	0.23478	1.11451	0.26506	0.487702	0	146.2	-0.13943	0.237902	-0.586081	0.557821	0.772895	0	146.2	0.128513	0.233019	0.551514	0.581282	0.713242	0	146.2	-0.338658	0.235656	-1.43709	0.150693	0.256504	0
19655	Vigun08g008300.v1.1	0	88.4301	-0.401217	0.269774	-1.48723	0.136954	0.436493	0	88.4301	-0.372878	0.261951	-1.42347	0.154601	0.397447	0	88.4301	-0.0245964	0.269734	-0.0911875	0.927344	0.958049	0	88.4301	-0.0529353	0.261992	-0.202049	0.839878	0.89749	0	88.4301	0.275727	0.266569	1.03436	0.30097	0.52654	0	88.4301	-0.125489	0.271232	-0.462664	0.643605	0.828616	0	88.4301	0.222792	0.263493	0.845534	0.397813	0.550633	0	88.4301	-0.150086	0.266529	-0.563114	0.573357	0.702687	0
3957	Vigun02g140400.v1.1	0	44.9856	-0.401348	0.328335	-1.22237	0.221566	0.550322	0	44.9856	0.228845	0.314636	0.727332	0.467022	0.706943	0	44.9856	0.320904	0.324725	0.988233	0.323039	0.472009	0	44.9856	-0.309289	0.318361	-0.971505	0.331297	0.469339	0	44.9856	0.527077	0.326854	1.61258	0.106836	0.271264	0	44.9856	0.12573	0.334162	0.376254	0.706728	0.86381	0	44.9856	0.217788	0.324367	0.671427	0.501949	0.647246	0	44.9856	0.446634	0.323227	1.38179	0.167035	0.278205	0
14628	Vigun06g043100.v1.1	0	108.675	-0.401955	0.195751	-2.0534	0.0400339	0.232871	0	108.675	-0.180568	0.18684	-0.966431	0.333828	0.597277	0	108.675	0.0561016	0.19508	0.287583	0.773666	0.855059	0	108.675	-0.165285	0.187541	-0.881331	0.378139	0.517724	0	108.675	0.0913193	0.190394	0.479633	0.631488	0.804948	0	108.675	-0.310635	0.195764	-1.58679	0.112561	0.301431	0	108.675	-0.073966	0.187554	-0.394372	0.693306	0.801128	0	108.675	-0.254534	0.189704	-1.34174	0.179679	0.294591	0
25723	Vigun10g111000.v1.1	0	214.663	-0.402009	0.152758	-2.63167	0.0084967	0.0965253	0	214.663	-0.00326086	0.148665	-0.0219344	0.9825	0.993271	0	214.663	0.00517895	0.152593	0.0339396	0.972925	0.985223	0	214.663	-0.393569	0.148834	-2.64435	0.00818486	0.023153	0	214.663	0.390886	0.151241	2.58453	0.0097512	0.0476303	0	214.663	-0.0111229	0.154417	-0.0720318	0.942577	0.980196	0	214.663	-0.00268312	0.150536	-0.0178238	0.985779	0.993671	0	214.663	-0.00594398	0.151074	-0.0393449	0.968615	0.982775	0
17752	Vigun07g116300.v1.1	0	90.0613	-0.402031	0.231687	-1.73524	0.0826991	0.344576	0	90.0613	-0.288193	0.220353	-1.30787	0.190916	0.44289	0	90.0613	0.103753	0.230536	0.450052	0.652673	0.765224	0	90.0613	-0.0100848	0.221557	-0.0455179	0.963695	0.979776	0	90.0613	-0.227404	0.223091	-1.01933	0.308045	0.533558	0	90.0613	-0.629435	0.229077	-2.7477	0.0060015	0.0324685	0	90.0613	-0.237489	0.218826	-1.08528	0.277796	0.423718	0	90.0613	-0.525682	0.221895	-2.36906	0.0178335	0.0429102	0
4499	Vigun02g194600.v1.1	0	35.0447	-0.402276	0.264459	-1.52113	0.128228	0.423735	0	35.0447	-0.128215	0.221561	-0.578689	0.562799	0.774086	0	35.0447	0.602276	0.253067	2.37991	0.0173169	0.0461111	0	35.0447	0.328216	0.234488	1.39971	0.161599	0.272904	0	35.0447	0.115322	0.250562	0.460253	0.645334	0.814058	0	35.0447	-0.286953	0.264886	-1.08331	0.278671	0.529554	0	35.0447	0.443538	0.234969	1.88764	0.0590744	0.129874	0	35.0447	0.315323	0.238508	1.32207	0.186146	0.302909	0
20010	Vigun08g043800.v1.1	0	347.529	-0.402398	0.233383	-1.7242	0.0846722	0.348022	0	347.529	-0.200741	0.232465	-0.86353	0.387846	0.645676	0	347.529	-0.256054	0.233842	-1.09499	0.273522	0.417225	0	347.529	-0.457711	0.232004	-1.97286	0.0485114	0.104115	0	347.529	0.617478	0.233387	2.64572	0.00815166	0.0415353	0	347.529	0.21508	0.234601	0.916791	0.359252	0.612432	0	347.529	0.159767	0.233229	0.685023	0.493329	0.639044	0	347.529	-0.0409738	0.233846	-0.175217	0.860909	0.91666	0
7919	Vigun03g331400.v1.1	0	59.128	-0.402469	0.317165	-1.26895	0.204457	0.530514	0	59.128	-0.21862	0.301187	-0.725862	0.467923	0.707611	0	59.128	0.286632	0.314094	0.91257	0.361469	0.510727	0	59.128	0.102784	0.304389	0.337673	0.73561	0.822187	0	59.128	-0.336712	0.306104	-1.09999	0.271335	0.49504	0	59.128	-0.73918	0.313175	-2.36028	0.0182611	0.0788158	0	59.128	-0.233928	0.300228	-0.779168	0.435881	0.587041	0	59.128	-0.452548	0.30292	-1.49395	0.135188	0.235117	0
20408	Vigun08g083600.v1.1	0	20.504	-0.402495	0.38	-1.0592	0.289509	0.623894	0	20.504	0.104683	0.356594	0.293563	0.769092	0.893727	0	20.504	0.192778	0.3756	0.513254	0.607774	0.729248	0	20.504	-0.3144	0.361225	-0.870371	0.384098	0.523197	0	20.504	0.320754	0.371422	0.863584	0.387816	0.609226	0	20.504	-0.0817411	0.385308	-0.212145	0.831994	0.929474	0	20.504	0.00635449	0.366805	0.0173239	0.986178	0.993849	0	20.504	0.111037	0.36692	0.30262	0.762179	0.849966	0
7984	Vigun03g337900.v1.1	0	2.55583	-0.40263	1.01192	-0.397889	0.690712	NA	0	2.55583	1.10256	0.841983	1.30948	0.190371	NA	0	2.55583	1.39126	0.935087	1.48784	0.136792	0.248622	0	2.55583	-0.113928	0.926566	-0.122958	0.902141	0.939154	0	2.55583	0.471008	0.994706	0.473515	0.635846	0.807989	0	2.55583	0.0683779	1.04621	0.065358	0.947889	0.982007	0	2.55583	0.35708	0.963895	0.370456	0.711043	0.815312	0	2.55583	1.45964	0.916434	1.59274	0.111218	0.201703	0
25278	Vigun10g066500.v1.1	0	89341.2	-0.402727	0.179734	-2.24068	0.0250467	0.177541	0	89341.2	-0.0757743	0.179724	-0.421615	0.673306	0.842645	0	89341.2	0.0567449	0.179733	0.315717	0.752217	0.839868	0	89341.2	-0.270208	0.179725	-1.50345	0.132723	0.234749	0	89341.2	0.497346	0.179732	2.76714	0.00565497	0.0310181	0	89341.2	0.0946187	0.179739	0.526422	0.598595	0.799797	0	89341.2	0.227138	0.17973	1.26377	0.206311	0.34018	0	89341.2	0.151364	0.179732	0.842165	0.399696	0.54299	0
5289	Vigun03g068400.v1.1	0	338.183	-0.403078	0.244447	-1.64894	0.0991598	0.375644	0	338.183	-0.422678	0.243018	-1.73929	0.0819839	0.274787	0	338.183	-0.232623	0.244872	-0.949978	0.342123	0.491199	0	338.183	-0.213023	0.242589	-0.878126	0.379875	0.51929	0	338.183	0.441503	0.243977	1.8096	0.0703572	0.205296	0	338.183	0.0384247	0.245244	0.156679	0.875498	0.951054	0	338.183	0.228479	0.243393	0.938727	0.347871	0.500093	0	338.183	-0.194199	0.244404	-0.794581	0.426857	0.569525	0
14886	Vigun06g068900.v1.1	0	4.95326	-0.403186	0.77411	-0.520838	0.60248	0.839357	0	4.95326	0.324843	0.562611	0.577385	0.563679	0.774156	0	4.95326	1.59626	0.69956	2.2818	0.0225012	0.0574601	0	4.95326	0.868228	0.652988	1.32962	0.183643	0.300736	0	4.95326	-0.138052	0.709441	-0.194593	0.845712	0.928401	0	4.95326	-0.541238	0.758192	-0.713854	0.475318	0.711297	0	4.95326	0.730175	0.634036	1.15163	0.249472	0.392401	0	4.95326	1.05502	0.627252	1.68197	0.0925745	0.174026	0
6043	Vigun03g143800.v1.1	0	42.3915	-0.403424	0.263648	-1.53016	0.125978	0.420729	0	42.3915	-0.275609	0.240115	-1.14782	0.251042	0.514919	0	42.3915	0.207866	0.26009	0.799209	0.424169	0.570708	0	42.3915	0.0800522	0.243965	0.32813	0.742813	0.827146	0	42.3915	0.125534	0.253397	0.495402	0.620316	0.796986	0	42.3915	-0.27789	0.26419	-1.05186	0.292866	0.545292	0	42.3915	0.205586	0.24455	0.840669	0.400533	0.553417	0	42.3915	-0.0700237	0.249693	-0.280439	0.779141	0.863119	0
20797	Vigun08g122500.v1.1	0	27.6284	-0.403577	0.334007	-1.20829	0.226937	0.557059	0	27.6284	0.121112	0.305035	0.397042	0.691336	0.853537	0	27.6284	0.447356	0.326147	1.37164	0.170175	0.294043	0	27.6284	-0.0773323	0.313425	-0.246733	0.805115	0.872923	0	27.6284	0.479793	0.330186	1.4531	0.146196	0.332977	0	27.6284	0.0762162	0.34243	0.222575	0.823867	0.925086	0	27.6284	0.402461	0.322386	1.24838	0.211892	0.347103	0	27.6284	0.523572	0.322232	1.62483	0.104199	0.191419	0
7175	Vigun03g257000.v1.1	0	246.107	-0.404037	0.170741	-2.36637	0.0179633	0.147359	0	246.107	0.0774401	0.166024	0.466439	0.640901	0.823495	0	246.107	0.234256	0.169767	1.37987	0.167628	0.290796	0	246.107	-0.247222	0.16702	-1.48019	0.138822	0.243061	0	246.107	0.497222	0.170053	2.92392	0.00345648	0.0208677	0	246.107	0.0931842	0.172644	0.539747	0.589372	0.793372	0	246.107	0.25	0.168965	1.47959	0.138982	0.252849	0	246.107	0.32744	0.169075	1.93666	0.0527872	0.108829	0
23839	Vigun09g201600.v1.1	0	16.4234	-0.404049	0.469362	-0.860848	0.389322	0.707674	0	16.4234	-0.429646	0.435723	-0.986053	0.324107	0.58887	0	16.4234	0.141987	0.465605	0.304951	0.760403	0.845468	0	16.4234	0.167583	0.439735	0.381101	0.703128	0.797947	0	16.4234	0.212286	0.456898	0.464625	0.6422	0.811966	0	16.4234	-0.191763	0.472358	-0.405969	0.684765	0.851277	0	16.4234	0.37987	0.442932	0.857625	0.391099	0.544605	0	16.4234	-0.049776	0.453037	-0.109872	0.912511	0.946705	0
1	Vigun01g000100.v1.1	0	5.11086	-0.404236	0.834648	-0.484319	0.628159	0.852617	0	5.11086	-0.00239507	0.653419	-0.00366544	0.997075	0.998815	0	5.11086	1.23159	0.77512	1.58891	0.112081	0.213002	0	5.11086	0.829753	0.723038	1.14759	0.251137	0.381847	0	5.11086	-1.03665	0.730999	-1.41813	0.156152	0.347835	0	5.11086	-1.44089	0.779188	-1.84922	0.0644262	0.205216	0	5.11086	-0.206901	0.658241	-0.314324	0.753275	0.846371	0	5.11086	-0.209296	0.662218	-0.316053	0.751962	0.842567	0
12921	Vigun05g176600.v1.1	0	6.08744	-0.404428	0.821465	-0.492325	0.62249	0.850246	0	6.08744	-0.136877	0.660926	-0.207098	0.835933	0.925947	0	6.08744	1.37298	0.768167	1.78735	0.0738815	0.152706	0	6.08744	1.10543	0.722182	1.53068	0.125848	0.225066	0	6.08744	-0.381921	0.759153	-0.503088	0.614903	0.794012	0	6.08744	-0.786348	0.797888	-0.985537	0.324361	0.577199	0	6.08744	0.723509	0.695247	1.04065	0.298038	0.446915	0	6.08744	0.586633	0.701135	0.83669	0.402767	0.545942	0
20047	Vigun08g047500.v1.1	0	430.864	-0.404541	0.164996	-2.45182	0.0142137	0.128237	0	430.864	0.230504	0.165083	1.39629	0.162627	0.407548	0	430.864	-0.275805	0.165542	-1.66607	0.0956987	0.187455	0	430.864	-0.91085	0.164536	-5.53586	3.09704e-08	2.83425e-07	0	430.864	0.651589	0.165093	3.94679	7.92049e-05	0.000832727	0	430.864	0.247048	0.166397	1.48469	0.137625	0.343316	0	430.864	-0.259261	0.16594	-1.56238	0.118199	0.222907	0	430.864	-0.0287571	0.165638	-0.173614	0.862169	0.917231	0
21619	Vigun08g204700.v1.1	0	43.1111	-0.405095	0.258593	-1.56653	0.117224	0.407272	0	43.1111	0.226872	0.255172	0.889092	0.373954	0.633602	0	43.1111	-0.144358	0.260314	-0.554554	0.5792	0.706106	0	43.1111	-0.776325	0.253417	-3.06343	0.00218815	0.00742232	0	43.1111	0.515196	0.256543	2.00822	0.0446198	0.148716	0	43.1111	0.1101	0.265097	0.415321	0.677907	0.846707	0	43.1111	-0.261129	0.26005	-1.00415	0.315305	0.465606	0	43.1111	-0.0342579	0.258277	-0.13264	0.894478	0.93487	0
25875	Vigun10g126200.v1.1	0	0.878018	-0.405138	1.88367	-0.21508	0.829705	NA	0	0.878018	-2.28358	1.73666	-1.31493	0.188535	NA	0	0.878018	-0.472414	1.94693	-0.242646	0.80828	0.879299	0	0.878018	1.40603	1.66544	0.844242	0.398534	0.537241	0	0.878018	0.613208	1.88329	0.325605	0.744723	NA	0	0.878018	0.20807	1.94292	0.107091	0.914716	0.966938	0	0.878018	2.01924	1.73217	1.16573	0.243723	NA	0	0.878018	-0.264344	1.94656	-0.135801	0.891979	0.933311	0
26456	Vigun10g184300.v1.1	0	33.7703	-0.405176	0.316236	-1.28125	0.200107	0.526459	0	33.7703	0.135358	0.280125	0.483205	0.62895	0.815675	0	33.7703	0.754042	0.304831	2.47364	0.0133743	0.0370611	0	33.7703	0.213508	0.292495	0.729956	0.465417	0.59993	0	33.7703	0.355755	0.309586	1.14913	0.250501	0.470415	0	33.7703	-0.0494205	0.321537	-0.153701	0.877846	0.952123	0	33.7703	0.569264	0.298218	1.90888	0.0562771	0.125026	0	33.7703	0.704622	0.297926	2.36509	0.0180258	0.0432919	0
13747	Vigun05g259200.v1.1	0	77.8084	-0.405213	0.235214	-1.72274	0.0849352	0.348318	0	77.8084	0.0762781	0.217366	0.35092	0.725648	0.871813	0	77.8084	0.471801	0.230375	2.04796	0.0405635	0.0938841	0	77.8084	-0.00969029	0.222487	-0.0435543	0.96526	0.980593	0	77.8084	-0.459663	0.222334	-2.06745	0.0386922	0.133869	0	77.8084	-0.864876	0.229948	-3.76118	0.000169111	0.0014426	0	77.8084	-0.469353	0.216913	-2.16379	0.0304804	0.0758058	0	77.8084	-0.393075	0.217209	-1.80967	0.0703475	0.138479	0
12148	Vigun05g099300.v1.1	0	141.805	-0.405576	0.26409	-1.53575	0.124601	0.419223	0	141.805	-0.336929	0.254863	-1.322	0.186169	0.437314	0	141.805	0.31239	0.26232	1.19087	0.233703	0.372237	0	141.805	0.243743	0.256685	0.949579	0.342326	0.481069	0	141.805	-0.58571	0.257107	-2.27808	0.022722	0.0907367	0	141.805	-0.991286	0.260943	-3.79886	0.000145365	0.00125759	0	141.805	-0.341967	0.253446	-1.34927	0.17725	0.30344	0	141.805	-0.678896	0.255289	-2.65933	0.00782966	0.0208435	0
10807	Vigun04g169300.v1.1	0	74.088	-0.405667	0.316537	-1.28158	0.199991	0.526307	0	74.088	-0.496725	0.300882	-1.6509	0.0987592	0.305999	0	74.088	0.392122	0.313338	1.25143	0.210776	0.344671	0	74.088	0.483181	0.304212	1.5883	0.112218	0.205461	0	74.088	0.121249	0.311146	0.389685	0.696769	0.844386	0	74.088	-0.284418	0.316838	-0.897677	0.369358	0.62178	0	74.088	0.604429	0.304525	1.98483	0.0471637	0.108529	0	74.088	0.107704	0.30789	0.349813	0.726479	0.824318	0
8729	Vigun03g412400.v1.1	0	269.008	-0.405677	0.257626	-1.57468	0.115331	0.40378	0	269.008	0.31782	0.257323	1.2351	0.216792	0.475005	0	269.008	-0.154933	0.257914	-0.600714	0.54803	0.680472	0	269.008	-0.87843	0.257034	-3.41757	0.00063184	0.00247397	0	269.008	0.429782	0.257064	1.67189	0.0945468	0.250777	0	269.008	0.024105	0.258477	0.0932578	0.925699	0.971727	0	269.008	-0.448648	0.257888	-1.7397	0.0819112	0.167748	0	269.008	-0.130828	0.257353	-0.508358	0.611202	0.73351	0
1270	Vigun01g127000.v1.1	0	1.57514	-0.405797	1.18459	-0.342565	0.731926	NA	0	1.57514	-1.66295	1.42134	-1.16999	0.242007	NA	0	1.57514	-1.91617	1.45544	-1.31656	0.187988	0.317063	0	1.57514	-0.659012	1.14243	-0.576849	0.564041	0.686518	0	1.57514	-0.13135	1.11367	-0.117944	0.906112	0.961353	0	1.57514	-0.537147	1.16762	-0.460035	0.645491	0.829645	0	1.57514	-0.790363	1.12483	-0.702648	0.482275	0.629847	0	1.57514	-2.45332	1.39833	-1.75447	0.0793507	0.153047	0
23314	Vigun09g149100.v1.1	0	474.584	-0.406163	0.205602	-1.97548	0.0482135	0.257367	0	474.584	-0.489172	0.203724	-2.40115	0.0163438	0.101848	0	474.584	-0.132776	0.205814	-0.645127	0.518845	0.65551	0	474.584	-0.0497665	0.20351	-0.244541	0.806812	0.874051	0	474.584	-0.342237	0.203609	-1.68086	0.092791	0.247687	0	474.584	-0.748399	0.204881	-3.65285	0.00025935	0.0021259	0	474.584	-0.392003	0.202782	-1.93313	0.0532206	0.119429	0	474.584	-0.881175	0.203823	-4.32324	1.53754e-05	7.53e-05	0
13593	Vigun05g243800.v1.1	0	32.5403	-0.406393	0.289134	-1.40555	0.159857	0.468986	0	32.5403	-0.000972914	0.291885	-0.00333321	0.99734	0.998839	0	32.5403	-0.434787	0.296568	-1.46606	0.142632	0.256825	0	32.5403	-0.840207	0.284328	-2.95506	0.00312605	0.0101428	0	32.5403	0.375264	0.283907	1.32179	0.186239	0.389454	0	32.5403	-0.0311292	0.293962	-0.105895	0.915666	0.96726	0	32.5403	-0.464943	0.289237	-1.60748	0.107948	0.207838	0	32.5403	-0.465916	0.291474	-1.59848	0.109936	0.199811	0
16155	Vigun06g195800.v1.1	0	1.40197	-0.406594	1.37805	-0.29505	0.767956	NA	0	1.40197	1.82947	1.47792	1.23787	0.215763	NA	0	1.40197	0.231088	1.36356	0.169474	0.865424	0.918817	0	1.40197	-2.00498	1.4913	-1.34445	0.178802	0.294596	0	1.40197	2.89518	1.60683	1.8018	0.0715769	0.207695	0	1.40197	2.48859	1.64073	1.51675	0.129329	0.329658	0	1.40197	0.890204	1.73693	0.512515	0.608291	0.735289	0	1.40197	2.71967	1.59442	1.70575	0.088055	0.166849	0
7989	Vigun03g338400.v1.1	0	66.4029	-0.406756	0.271644	-1.49739	0.134293	0.432651	0	66.4029	0.00618105	0.254022	0.0243327	0.980587	0.992743	0	66.4029	0.512853	0.266856	1.92184	0.0546264	0.119742	0	66.4029	0.0999159	0.259048	0.385705	0.699715	0.795642	0	66.4029	0.247096	0.266529	0.927087	0.353881	0.578256	0	66.4029	-0.159661	0.273396	-0.583992	0.559226	0.773686	0	66.4029	0.347012	0.260884	1.33014	0.183473	0.311408	0	66.4029	0.353193	0.261647	1.34988	0.177054	0.291452	0
28392	Vigun11g177300.v1.1	0	60.4905	-0.40689	0.238925	-1.703	0.0885674	0.356233	0	60.4905	-0.207619	0.21383	-0.970955	0.331571	0.595544	0	60.4905	0.482637	0.232888	2.0724	0.0382282	0.0894253	0	60.4905	0.283367	0.220389	1.28576	0.198528	0.319304	0	60.4905	2.15962e-05	0.228428	9.45428e-05	0.999925	1	0	60.4905	-0.406868	0.237672	-1.71189	0.0869173	0.252771	0	60.4905	0.283389	0.219031	1.29383	0.195724	0.326848	0	60.4905	0.0757692	0.222106	0.34114	0.732999	0.829194	0
23288	Vigun09g146500.v1.1	0	33.1133	-0.407203	0.298191	-1.36558	0.172071	0.488644	0	33.1133	-0.321535	0.270481	-1.18876	0.234536	0.496291	0	33.1133	0.194899	0.294327	0.662187	0.507851	0.64655	0	33.1133	0.109231	0.27468	0.397666	0.690876	0.788625	0	33.1133	-0.122632	0.281374	-0.435834	0.662957	0.824498	0	33.1133	-0.529836	0.294291	-1.80038	0.0718003	0.221608	0	33.1133	-0.0134011	0.270441	-0.0495528	0.960479	0.97929	0	33.1133	-0.334936	0.277275	-1.20796	0.227064	0.354057	0
8852	Vigun03g424700.v1.1	0	23.3926	-0.40745	0.346372	-1.17634	0.239461	0.571879	0	23.3926	0.377187	0.308268	1.22357	0.221114	0.479752	0	23.3926	0.611755	0.333661	1.83346	0.0667338	0.140856	0	23.3926	-0.172881	0.321982	-0.536928	0.591317	0.708674	0	23.3926	-0.124123	0.325094	-0.381808	0.702604	0.847675	0	23.3926	-0.531573	0.341409	-1.557	0.119471	0.312309	0	23.3926	-0.297005	0.316637	-0.937997	0.348246	0.500447	0	23.3926	0.0801823	0.311517	0.257393	0.796875	0.87571	0
2999	Vigun02g044600.v1.1	0	1.35469	-0.407588	1.7554	-0.232191	0.816389	NA	0	1.35469	-3.26478	1.96646	-1.66023	0.0968678	NA	0	1.35469	-3.74	1.97641	-1.89232	0.058448	0.12666	0	1.35469	-0.882806	1.74419	-0.506141	0.612758	0.726251	0	1.35469	2.37099	1.92881	1.22925	0.218978	0.433168	0	1.35469	1.9634	1.95372	1.00495	0.31492	0.568105	0	1.35469	1.48818	1.94366	0.765658	0.44388	0.594675	0	1.35469	-1.7766	2.13191	-0.833335	0.404656	0.547756	0
1109	Vigun01g110900.v1.1	0	29.1067	-0.407632	0.419814	-0.970981	0.331558	0.66124	0	29.1067	-0.561487	0.396358	-1.41662	0.156595	0.400152	0	29.1067	0.171304	0.417011	0.41079	0.681227	0.788307	0	29.1067	0.325159	0.399307	0.81431	0.415467	0.552878	0	29.1067	0.311712	0.413504	0.753832	0.45095	0.666055	0	29.1067	-0.0959197	0.423493	-0.226497	0.820815	0.923698	0	29.1067	0.636872	0.403172	1.57965	0.114187	0.217143	0	29.1067	0.0753841	0.410657	0.183569	0.854351	0.913259	0
2118	Vigun01g211800.v1.1	0	17.1315	-0.407634	0.388226	-1.04999	0.293722	0.627476	0	17.1315	-0.172809	0.357478	-0.483411	0.628804	0.815582	0	17.1315	0.0822948	0.385605	0.213417	0.831002	0.894868	0	17.1315	-0.152531	0.360303	-0.42334	0.672047	0.774248	0	17.1315	-0.146418	0.363716	-0.402562	0.687271	0.839156	0	17.1315	-0.554052	0.382111	-1.44998	0.147065	0.358788	0	17.1315	-0.298949	0.353706	-0.84519	0.398005	0.550761	0	17.1315	-0.471758	0.360917	-1.30711	0.191176	0.309275	0
5328	Vigun03g072300.v1.1	0	16.9047	-0.407682	1.04818	-0.388943	0.697318	0.885606	0	16.9047	0.794163	1.03762	0.765367	0.444053	0.690377	0	16.9047	0.549679	1.04324	0.526897	0.598265	0.721547	0	16.9047	-0.652166	1.04259	-0.625524	0.531627	0.659469	0	16.9047	-0.00705396	1.0405	-0.00677941	0.994591	1	0	16.9047	-0.414736	1.04727	-0.396017	0.692092	0.855653	0	16.9047	-0.65922	1.04168	-0.632846	0.526834	0.668515	0	16.9047	0.134943	1.03552	0.130314	0.896318	0.935977	0
7940	Vigun03g333500.v1.1	0	53.5341	-0.407737	0.221584	-1.8401	0.0657536	0.306431	0	53.5341	-0.26455	0.213815	-1.23728	0.215982	0.474206	0	53.5341	-0.25035	0.225259	-1.11139	0.266402	0.409067	0	53.5341	-0.393537	0.20994	-1.87452	0.0608588	0.125434	0	53.5341	-0.208761	0.207836	-1.00445	0.315161	0.540508	0	53.5341	-0.616498	0.217594	-2.83325	0.00460778	0.0258912	0	53.5341	-0.602298	0.205725	-2.92769	0.00341487	0.0119675	0	53.5341	-0.866849	0.21175	-4.09374	4.24465e-05	0.0001915	0
21747	Vigun08g217500.v1.1	0	47.3821	-0.407747	0.240185	-1.69764	0.0895759	0.358159	0	47.3821	-0.392452	0.230824	-1.70022	0.0890898	0.288154	0	47.3821	-0.249694	0.243779	-1.02426	0.305711	0.4532	0	47.3821	-0.264989	0.227025	-1.16722	0.24312	0.372924	0	47.3821	0.256004	0.233313	1.09725	0.27253	0.49644	0	47.3821	-0.151743	0.24264	-0.625381	0.531721	0.755072	0	47.3821	-0.00898472	0.229621	-0.0391284	0.968788	0.983872	0	47.3821	-0.401437	0.237012	-1.69374	0.0903148	0.170452	0
11911	Vigun05g075600.v1.1	0	3.09124	-0.407807	0.802354	-0.508263	0.611269	NA	0	3.09124	-0.307335	0.78548	-0.39127	0.695598	NA	0	3.09124	-0.375851	0.82575	-0.455163	0.648992	0.762503	0	3.09124	-0.476323	0.760848	-0.626043	0.531287	0.659271	0	3.09124	1.02732	0.839501	1.22372	0.221057	0.435714	0	3.09124	0.619509	0.874286	0.708589	0.47858	0.713831	0	3.09124	0.550993	0.836357	0.658801	0.510023	0.654406	0	3.09124	0.243658	0.861888	0.282703	0.777405	0.862143	0
28703	Vigun11g208400.v1.1	0	6.06006	-0.408028	0.631685	-0.645935	0.518321	0.795886	0	6.06006	0.664821	0.585773	1.13495	0.256398	0.520373	0	6.06006	0.478536	0.612871	0.780811	0.434914	0.580628	0	6.06006	-0.594312	0.60543	-0.981636	0.326279	0.464004	0	6.06006	0.427034	0.619587	0.689224	0.490682	0.698573	0	6.06006	0.0190064	0.647906	0.0293352	0.976597	0.994306	0	6.06006	-0.167278	0.622335	-0.26879	0.788091	0.87001	0	6.06006	0.497543	0.600394	0.828694	0.407277	0.55051	0
4493	Vigun02g194000.v1.1	0	7.45705	-0.40822	0.703603	-0.580185	0.56179	0.820677	0	7.45705	-0.0759436	0.567792	-0.133753	0.893598	0.955798	0	7.45705	1.18247	0.65965	1.79257	0.0730412	0.151442	0	7.45705	0.850194	0.61831	1.37503	0.169122	0.282542	0	7.45705	-0.638157	0.637025	-1.00178	0.316451	0.54161	0	7.45705	-1.04638	0.673058	-1.55466	0.120027	0.313189	0	7.45705	0.212037	0.583315	0.363504	0.716228	0.818743	0	7.45705	0.136094	0.588116	0.231406	0.816999	0.889379	0
7846	Vigun03g324100.v1.1	0	93.9006	-0.408313	0.189646	-2.15302	0.0313169	0.20215	0	93.9006	0.121165	0.189213	0.640361	0.521938	0.746539	0	93.9006	-0.284738	0.192115	-1.48212	0.138308	0.25069	0	93.9006	-0.814215	0.186706	-4.36095	1.29497e-05	7.47126e-05	0	93.9006	0.262533	0.185645	1.41417	0.157312	0.3496	0	93.9006	-0.14578	0.191192	-0.762477	0.445775	0.689476	0	93.9006	-0.551682	0.188276	-2.93018	0.00338766	0.0118841	0	93.9006	-0.430518	0.188166	-2.28797	0.0221395	0.0517566	0
20967	Vigun08g139500.v1.1	0	4.63828	-0.408376	0.804166	-0.507826	0.611576	0.844378	0	4.63828	-1.05249	0.776004	-1.35629	0.175007	0.423351	0	4.63828	-0.527086	0.834069	-0.631945	0.527423	0.663206	0	4.63828	0.117024	0.743769	0.15734	0.874977	0.921164	0	4.63828	-0.310178	0.753174	-0.411828	0.680466	0.83547	0	4.63828	-0.718554	0.78659	-0.913506	0.360977	0.614149	0	4.63828	-0.193154	0.72473	-0.266518	0.78984	0.871448	0	4.63828	-1.24564	0.785023	-1.58676	0.112568	0.203562	0
16157	Vigun06g196000.v1.1	0	792.275	-0.408597	0.148105	-2.75884	0.00580074	0.0773002	0	792.275	0.137627	0.147238	0.934725	0.34993	0.611403	0	792.275	-0.0299177	0.148111	-0.201995	0.83992	0.900791	0	792.275	-0.576142	0.147232	-3.91315	9.1099e-05	0.000439268	0	792.275	0.165726	0.147305	1.12506	0.260565	0.482864	0	792.275	-0.24287	0.148223	-1.63855	0.101307	0.28108	0	792.275	-0.410415	0.147351	-2.78529	0.00534801	0.0176675	0	792.275	-0.272788	0.147311	-1.85178	0.0640569	0.128348	0
580	Vigun01g058000.v1.1	0	355.619	-0.408748	0.166763	-2.45107	0.0142432	0.128374	0	355.619	-0.068302	0.163119	-0.418725	0.675417	0.84374	0	355.619	0.205813	0.166132	1.23885	0.215401	0.350305	0	355.619	-0.134633	0.163761	-0.822128	0.411004	0.548842	0	355.619	0.354415	0.165708	2.13879	0.0324528	0.118397	0	355.619	-0.0543325	0.167632	-0.324117	0.745849	0.884911	0	355.619	0.219783	0.164646	1.33488	0.181916	0.309326	0	355.619	0.151481	0.165074	0.917653	0.358801	0.501258	0
12671	Vigun05g151600.v1.1	0	199.501	-0.408988	0.161511	-2.53226	0.011333	0.11333	0	199.501	-0.218264	0.157377	-1.38689	0.165475	0.41091	0	199.501	-0.109253	0.161985	-0.674464	0.500017	0.639301	0	199.501	-0.299977	0.156889	-1.91203	0.0558718	0.117053	0	199.501	0.137018	0.158345	0.865312	0.386867	0.608467	0	199.501	-0.27197	0.161771	-1.68121	0.0927224	0.264462	0	199.501	-0.162959	0.157156	-1.03692	0.299771	0.448723	0	199.501	-0.381223	0.158829	-2.40022	0.0163853	0.0398377	0
16577	Vigun06g238000.v1.1	0	226.796	-0.409277	0.194955	-2.09934	0.0357867	0.218683	0	226.796	-0.466735	0.192363	-2.42632	0.0152529	0.0978081	0	226.796	-0.261683	0.195916	-1.33569	0.18165	0.308587	0	226.796	-0.204225	0.191385	-1.06709	0.28593	0.4207	0	226.796	0.326979	0.193505	1.68977	0.0910716	0.24435	0	226.796	-0.0822979	0.195925	-0.420048	0.67445	0.844692	0	226.796	0.122754	0.192372	0.638106	0.523404	0.666026	0	226.796	-0.343981	0.194473	-1.76878	0.07693	0.149194	0
25904	Vigun10g129100.v1.1	0	48.8358	-0.40929	0.273457	-1.49673	0.134464	0.432878	0	48.8358	-0.425002	0.253482	-1.67665	0.0936104	0.296301	0	48.8358	0.145504	0.271254	0.536411	0.591675	0.716332	0	48.8358	0.161215	0.255838	0.630147	0.528599	0.656643	0	48.8358	0.000332974	0.262831	0.00126688	0.998989	1	0	48.8358	-0.408957	0.272209	-1.50236	0.133003	0.335576	0	48.8358	0.161548	0.254504	0.634758	0.525586	0.667474	0	48.8358	-0.263454	0.260538	-1.01119	0.311926	0.450981	0
6653	Vigun03g204800.v1.1	0	34585.5	-0.409523	0.112334	-3.64558	0.00026679	0.0109579	0	34585.5	-0.148998	0.112285	-1.32696	0.184522	0.43516	0	34585.5	0.0507685	0.112331	0.451956	0.651301	0.764189	0	34585.5	-0.209757	0.112289	-1.86801	0.0617609	0.126986	0	34585.5	-0.168202	0.112292	-1.4979	0.13416	0.314675	0	34585.5	-0.577725	0.112323	-5.14342	2.69785e-07	3.87223e-06	0	34585.5	-0.377959	0.112278	-3.36628	0.000761898	0.00326053	0	34585.5	-0.526957	0.112289	-4.69288	2.69387e-06	1.51622e-05	0
1352	Vigun01g135200.v1.1	0	33.7044	-0.409671	0.34594	-1.18422	0.236324	0.569063	0	33.7044	-0.582757	0.336208	-1.73332	0.0830386	0.276473	0	33.7044	-0.312179	0.350548	-0.890546	0.373173	0.522036	0	33.7044	-0.139093	0.331401	-0.419713	0.674695	0.776313	0	33.7044	0.219447	0.338544	0.648209	0.51685	0.719939	0	33.7044	-0.190223	0.347861	-0.546837	0.58449	0.790333	0	33.7044	0.080354	0.333406	0.241009	0.809548	0.885512	0	33.7044	-0.502403	0.343251	-1.46366	0.143287	0.246324	0
8704	Vigun03g409900.v1.1	0	315.142	-0.40969	0.172963	-2.36866	0.0178527	0.147056	0	315.142	-0.0720717	0.17311	-0.416335	0.677165	0.844456	0	315.142	-0.428314	0.174172	-2.45915	0.0139268	0.0383057	0	315.142	-0.765932	0.171894	-4.45585	8.35615e-06	5.00454e-05	0	315.142	0.788958	0.173615	4.5443	5.51175e-06	7.64947e-05	0	315.142	0.379268	0.175292	2.16364	0.0304923	0.11737	0	315.142	0.0230261	0.174237	0.132154	0.894863	0.938979	0	315.142	-0.0490457	0.174819	-0.280551	0.779055	0.863119	0
19712	Vigun08g014000.v1.1	0	180.227	-0.409717	0.208703	-1.96316	0.0496274	0.261501	0	180.227	-0.402963	0.212712	-1.8944	0.0581716	0.224321	0	180.227	-0.954242	0.21329	-4.47392	7.68e-06	4.94778e-05	0	180.227	-0.960996	0.208112	-4.61768	3.88053e-06	2.47738e-05	0	180.227	0.668752	0.208931	3.20083	0.00137032	0.00976844	0	180.227	0.259034	0.211225	1.22634	0.220071	0.462762	0	180.227	-0.292245	0.210642	-1.3874	0.16532	0.287994	0	180.227	-0.695208	0.213513	-3.25604	0.00112976	0.00375022	0
5460	Vigun03g085500.v1.1	0	88.0497	-0.409758	0.312125	-1.3128	0.18925	0.509978	0	88.0497	-0.2005	0.309093	-0.648673	0.51655	0.742493	0	88.0497	-0.243861	0.313568	-0.777698	0.436747	0.582259	0	88.0497	-0.453119	0.307629	-1.47294	0.140768	0.245561	0	88.0497	0.0219013	0.307779	0.0711591	0.943271	0.979904	0	88.0497	-0.387857	0.311749	-1.24413	0.213451	0.454215	0	88.0497	-0.431218	0.307247	-1.40349	0.160472	0.281472	0	88.0497	-0.631718	0.309242	-2.04279	0.041073	0.0879097	0
3268	Vigun02g071500.v1.1	0	77.1212	-0.40982	0.245602	-1.66863	0.0951899	0.368669	0	77.1212	-0.134458	0.233468	-0.575916	0.564672	0.774773	0	77.1212	0.206059	0.243629	0.845789	0.397671	0.545559	0	77.1212	-0.0693034	0.235526	-0.29425	0.768567	0.846696	0	77.1212	0.265855	0.241225	1.10211	0.270416	0.493848	0	77.1212	-0.143964	0.247352	-0.582022	0.560552	0.774566	0	77.1212	0.196552	0.23735	0.828111	0.407608	0.56045	0	77.1212	0.0620945	0.239216	0.259575	0.795192	0.874871	0
18112	Vigun07g152300.v1.1	0	53.5428	-0.410235	0.233262	-1.75869	0.0786304	0.3368	0	53.5428	-0.322576	0.207035	-1.55808	0.119215	0.341365	0	53.5428	0.375057	0.227967	1.64522	0.0999236	0.194235	0	53.5428	0.287398	0.212851	1.35024	0.17694	0.292233	0	53.5428	0.314753	0.226914	1.3871	0.165411	0.361108	0	53.5428	-0.0954813	0.236869	-0.403097	0.686877	0.852408	0	53.5428	0.602152	0.216798	2.77748	0.00547827	0.0180374	0	53.5428	0.279576	0.221468	1.26237	0.206814	0.328461	0
27906	Vigun11g128700.v1.1	0	108.765	-0.410303	0.264122	-1.55346	0.120314	0.412905	0	108.765	-0.25491	0.262782	-0.970045	0.332024	0.595779	0	108.765	-0.37456	0.266126	-1.40746	0.159292	0.279774	0	108.765	-0.529953	0.260753	-2.0324	0.0421135	0.0925035	0	108.765	0.891925	0.266238	3.35011	0.000807801	0.00627186	0	108.765	0.481623	0.269477	1.78725	0.0738971	0.225992	0	108.765	0.361973	0.266175	1.3599	0.173861	0.298935	0	108.765	0.107062	0.268226	0.399151	0.689782	0.796017	0
777	Vigun01g077700.v1.1	0	8.56964	-0.410315	0.745435	-0.550437	0.58202	0.829284	0	8.56964	-0.155574	0.75756	-0.205363	0.837289	0.926726	0	8.56964	-0.653271	0.762522	-0.856725	0.391597	0.5398	0	8.56964	-0.908012	0.740359	-1.22645	0.22003	0.3457	0	8.56964	0.58931	0.744253	0.791814	0.428469	0.646364	0	8.56964	0.178995	0.758295	0.236049	0.813395	0.92029	0	8.56964	-0.318702	0.753305	-0.423072	0.672243	0.784903	0	8.56964	-0.474277	0.761366	-0.622929	0.533331	0.668375	0
5107	Vigun03g050200.v1.1	0	1836.15	-0.410895	0.185112	-2.2197	0.026439	0.183431	0	1836.15	0.198154	0.184781	1.07238	0.283551	0.549676	0	1836.15	0.033969	0.185085	0.183532	0.85438	0.91123	0	1836.15	-0.57508	0.184808	-3.11176	0.00185974	0.00644222	0	1836.15	0.224338	0.184866	1.21351	0.224933	0.439888	0	1836.15	-0.186557	0.185185	-1.00741	0.313738	0.56713	0	1836.15	-0.350742	0.184881	-1.89713	0.0578114	0.127756	0	1836.15	-0.152588	0.184838	-0.825522	0.409075	0.552166	0
7721	Vigun03g311600.v1.1	0	80.8965	-0.410918	0.211327	-1.94447	0.0518393	0.267985	0	80.8965	-0.256004	0.209703	-1.22079	0.222165	0.480789	0	80.8965	-0.405521	0.215223	-1.88419	0.0595388	0.128514	0	80.8965	-0.560435	0.205703	-2.72448	0.00644019	0.0188744	0	80.8965	0.427436	0.208911	2.04602	0.0407547	0.139436	0	80.8965	0.0165186	0.214638	0.0769604	0.938655	0.978292	0	80.8965	-0.132998	0.209103	-0.636042	0.524749	0.666978	0	80.8965	-0.389003	0.212852	-1.82758	0.0676131	0.134049	0
1601	Vigun01g160100.v1.1	0	52.4363	-0.411229	0.261329	-1.57361	0.115578	0.40386	0	52.4363	0.0166826	0.242641	0.0687543	0.945185	0.979758	0	52.4363	0.304763	0.257301	1.18446	0.23623	0.375169	0	52.4363	-0.123148	0.246908	-0.498762	0.617947	0.730541	0	52.4363	-0.162626	0.248794	-0.653658	0.513332	0.716519	0	52.4363	-0.573855	0.258088	-2.22348	0.0261834	0.104548	0	52.4363	-0.285774	0.243476	-1.17373	0.240505	0.381804	0	52.4363	-0.269092	0.24456	-1.10031	0.271197	0.4049	0
10266	Vigun04g115200.v1.1	0	50.5691	-0.411323	0.24627	-1.67021	0.0948782	0.368474	0	50.5691	0.269091	0.241194	1.11566	0.264567	0.529634	0	50.5691	-0.057307	0.246813	-0.232188	0.816392	0.884492	0	50.5691	-0.73772	0.240638	-3.06568	0.00217174	0.00737813	0	50.5691	0.172122	0.238894	0.720493	0.471221	0.6823	0	50.5691	-0.239201	0.247326	-0.967148	0.33347	0.586286	0	50.5691	-0.565599	0.241719	-2.33991	0.0192886	0.0521744	0	50.5691	-0.296508	0.239454	-1.23827	0.215618	0.339549	0
3393	Vigun02g084000.v1.1	0	88.0097	-0.411324	0.179628	-2.28987	0.022029	0.164168	0	88.0097	0.202543	0.177479	1.14122	0.253778	0.517386	0	88.0097	-0.168734	0.181205	-0.931177	0.351762	0.500895	0	88.0097	-0.782601	0.175869	-4.44991	8.59071e-06	5.12677e-05	0	88.0097	0.293315	0.17534	1.67283	0.0943605	0.250442	0	88.0097	-0.11801	0.181712	-0.649433	0.516059	0.744475	0	88.0097	-0.489287	0.177997	-2.74885	0.00598056	0.0194613	0	88.0097	-0.286744	0.176955	-1.62043	0.10514	0.192775	0
23454	Vigun09g163100.v1.1	0	160.078	-0.411405	0.209035	-1.96812	0.0490545	0.259927	0	160.078	-0.280486	0.203468	-1.37853	0.168041	0.41477	0	160.078	-0.00544783	0.208956	-0.0260716	0.9792	0.989515	0	160.078	-0.136366	0.203549	-0.669945	0.502893	0.633053	0	160.078	-0.042603	0.204817	-0.208005	0.835225	0.923061	0	160.078	-0.454008	0.20837	-2.17885	0.0293425	0.114012	0	160.078	-0.178969	0.202866	-0.882204	0.377666	0.530805	0	160.078	-0.459456	0.204737	-2.24413	0.0248241	0.0571469	0
3810	Vigun02g125700.v1.1	0	270.198	-0.411789	0.17244	-2.38802	0.0169396	0.142448	0	270.198	0.112278	0.173617	0.646703	0.517824	0.743573	0	270.198	-0.459814	0.174048	-2.64188	0.00824463	0.0245777	0	270.198	-0.983881	0.172004	-5.72009	1.06466e-08	1.0551e-07	0	270.198	0.306569	0.171124	1.7915	0.0732126	0.211063	0	270.198	-0.10522	0.173188	-0.607548	0.543488	0.762916	0	270.198	-0.677312	0.172754	-3.92067	8.83034e-05	0.000484544	0	270.198	-0.565034	0.172744	-3.27092	0.00107196	0.00357408	0
19746	Vigun08g017400.v1.1	0	314.854	-0.412644	0.193106	-2.13689	0.0326073	0.206843	0	314.854	-0.162958	0.190501	-0.855419	0.392319	0.649937	0	314.854	-0.014478	0.193088	-0.0749812	0.94023	0.965656	0	314.854	-0.264164	0.190518	-1.38656	0.165577	0.278043	0	314.854	0.157776	0.191456	0.824082	0.409893	0.629667	0	314.854	-0.254868	0.193316	-1.3184	0.187369	0.419111	0	314.854	-0.106389	0.190732	-0.55779	0.576987	0.70976	0	314.854	-0.269346	0.191439	-1.40696	0.159439	0.268209	0
23741	Vigun09g191800.v1.1	0	74.4577	-0.412722	0.208212	-1.98222	0.0474547	0.255604	0	74.4577	-0.0108533	0.189444	-0.0572901	0.954314	0.982687	0	74.4577	0.379307	0.203847	1.86074	0.0627808	0.134201	0	74.4577	-0.0225616	0.194133	-0.116218	0.90748	0.942559	0	74.4577	-0.168396	0.196746	-0.855906	0.39205	0.612974	0	74.4577	-0.581119	0.205208	-2.83186	0.00462786	0.0259904	0	74.4577	-0.190958	0.190907	-1.00027	0.317181	0.467716	0	74.4577	-0.201811	0.192121	-1.05044	0.293518	0.43029	0
21942	Vigun09g011900.v1.1	0	0.557528	-0.413117	2.24663	-0.183883	0.854105	NA	0	0.557528	0.832522	2.48443	0.335096	0.737553	NA	0	0.557528	-2.16018	2.3871	-0.904941	0.365497	0.514855	0	0.557528	-3.40582	2.34979	-1.44941	0.147222	0.254207	0	0.557528	2.96683	2.34979	1.26259	0.206735	NA	0	0.557528	2.55372	2.3871	1.0698	0.28471	NA	0	0.557528	0	2.48443	0	1	NA	0	0.557528	0.393533	2.48443	0.1584	0.874142	0.92359	0
6302	Vigun03g169700.v1.1	0	27.0414	-0.413401	0.315154	-1.31174	0.189607	0.510403	0	27.0414	-0.164069	0.307983	-0.532722	0.594226	0.795337	0	27.0414	-0.266425	0.32011	-0.832294	0.405243	0.552682	0	27.0414	-0.515757	0.302829	-1.70313	0.0885439	0.170059	0	27.0414	0.461922	0.310929	1.48562	0.13738	0.319326	0	27.0414	0.0485214	0.32258	0.150417	0.880436	0.952657	0	27.0414	-0.0538345	0.31055	-0.173352	0.862375	0.92018	0	27.0414	-0.217904	0.315951	-0.689675	0.490398	0.630627	0
8759	Vigun03g415400.v1.1	0	286.849	-0.413542	0.260451	-1.58779	0.112333	0.399392	0	286.849	0.393498	0.25931	1.51749	0.129144	0.356738	0	286.849	0.0717861	0.260263	0.275822	0.782685	0.862065	0	286.849	-0.735254	0.259498	-2.83337	0.00460603	0.0140998	0	286.849	0.524987	0.260151	2.01801	0.0435901	0.146029	0	286.849	0.111445	0.261527	0.426132	0.670012	0.84233	0	286.849	-0.210267	0.260579	-0.806923	0.419711	0.572201	0	286.849	0.183231	0.259962	0.704838	0.480911	0.621918	0
24460	Vigun09g263700.v1.1	0	180.857	-0.413792	0.185657	-2.2288	0.0258272	0.180861	0	180.857	-0.223169	0.185725	-1.20161	0.229515	0.489527	0	180.857	-0.477004	0.187992	-2.53736	0.0111692	0.0318379	0	180.857	-0.667628	0.18336	-3.64107	0.000271505	0.00116566	0	180.857	0.563562	0.185247	3.04221	0.00234846	0.0151591	0	180.857	0.14977	0.188086	0.796284	0.425867	0.671899	0	180.857	-0.104066	0.185819	-0.560038	0.575453	0.708462	0	180.857	-0.327235	0.187588	-1.74443	0.0810838	0.155799	0
13894	Vigun05g273900.v1.1	0	0.278628	-0.413817	4.19197	-0.0987165	0.921363	NA	0	0.278628	0	4.24106	0	1	NA	0	0.278628	-2.01072	4.23085	-0.475252	0.634607	NA	0	0.278628	-2.53571	4.20227	-0.603415	0.546233	NA	0	0.278628	2.09673	4.20227	0.498951	0.617814	NA	0	0.278628	1.68291	4.23085	0.397771	0.690799	NA	0	0.278628	0	4.24106	0	1	NA	0	0.278628	0	4.24106	0	1	NA	0
10870	Vigun04g175600.v1.1	0	17.9273	-0.413823	0.412107	-1.00416	0.3153	0.646409	0	17.9273	0.179726	0.389598	0.461311	0.644575	0.825636	0	17.9273	0.159509	0.408206	0.390755	0.695978	0.799707	0	17.9273	-0.43404	0.393684	-1.10251	0.27024	0.403583	0	17.9273	-0.0284703	0.393278	-0.0723924	0.94229	0.979419	0	17.9273	-0.442293	0.409335	-1.08052	0.279913	0.531022	0	17.9273	-0.462511	0.390782	-1.18355	0.236591	0.377278	0	17.9273	-0.282785	0.389188	-0.726601	0.467471	0.609436	0
21412	Vigun08g184000.v1.1	0	4.85961	-0.414467	0.784855	-0.528081	0.597443	0.837582	0	4.85961	-0.435918	0.845844	-0.515364	0.606299	0.802505	0	4.85961	-1.24022	0.840014	-1.47643	0.139829	0.252797	0	4.85961	-1.21877	0.791091	-1.54062	0.12341	0.22172	0	4.85961	1.78982	0.856907	2.0887	0.0367347	0.129111	0	4.85961	1.37535	0.874484	1.57276	0.115774	0.306202	0	4.85961	0.571052	0.880086	0.648859	0.51643	0.659845	0	4.85961	0.135134	0.907698	0.148876	0.881652	0.927244	0
10184	Vigun04g107000.v1.1	0	0.767542	-0.414539	1.9489	-0.212704	0.831558	NA	0	0.767542	-2.17576	2.02943	-1.0721	0.283674	NA	0	0.767542	-1.9894	2.09797	-0.948249	0.343003	0.492203	0	0.767542	-0.228177	1.87492	-0.1217	0.903137	0.939849	0	0.767542	2.07612	2.0502	1.01265	0.311229	NA	0	0.767542	1.66159	2.09797	0.791997	0.428362	0.674186	0	0.767542	1.84795	2.02943	0.910573	0.362521	NA	0	0.767542	-0.327812	2.19239	-0.149523	0.881141	0.927213	0
6269	Vigun03g166400.v1.1	0	59.7833	-0.414542	0.291495	-1.42212	0.154991	0.463171	0	59.7833	-0.394221	0.278092	-1.41759	0.156309	0.399864	0	59.7833	0.0920975	0.290415	0.317123	0.75115	0.839511	0	59.7833	0.0717771	0.27922	0.257063	0.79713	0.867952	0	59.7833	0.179979	0.285589	0.630205	0.52856	0.729981	0	59.7833	-0.234562	0.29247	-0.802006	0.42255	0.668769	0	59.7833	0.251757	0.280237	0.898372	0.368987	0.52192	0	59.7833	-0.142465	0.284486	-0.500779	0.616526	0.737835	0
24889	Vigun10g027600.v1.1	0	50.3381	-0.414891	0.28014	-1.48101	0.138603	0.440077	0	50.3381	-0.391647	0.246807	-1.58686	0.112545	0.330147	0	50.3381	0.679627	0.271456	2.50363	0.0122926	0.034452	0	50.3381	0.656383	0.256327	2.56073	0.0104453	0.0285218	0	50.3381	0.126869	0.270355	0.46927	0.638877	0.809381	0	50.3381	-0.288021	0.280686	-1.02613	0.304828	0.557184	0	50.3381	0.783253	0.256923	3.04859	0.00229918	0.00852193	0	50.3381	0.391606	0.261346	1.49842	0.134025	0.233503	0
11999	Vigun05g084400.v1.1	0	90.3784	-0.414902	0.189388	-2.19075	0.0284699	0.190754	0	90.3784	-0.32708	0.175866	-1.85983	0.0629094	0.235462	0	90.3784	0.103299	0.188209	0.54885	0.583108	0.709251	0	90.3784	0.0154775	0.177126	0.0873811	0.930369	0.957241	0	90.3784	0.0439616	0.181767	0.241857	0.808891	0.907397	0	90.3784	-0.37094	0.188887	-1.96382	0.0495505	0.168901	0	90.3784	0.0594391	0.17659	0.336593	0.736424	0.833847	0	90.3784	-0.267641	0.180538	-1.48246	0.138217	0.239278	0
14256	Vigun06g005900.v1.1	0	186.314	-0.414943	0.178683	-2.32224	0.0202202	0.156607	0	186.314	-0.627043	0.178595	-3.51098	0.000446451	0.00717406	0	186.314	-0.626895	0.182146	-3.44172	0.000578037	0.00239902	0	186.314	-0.414795	0.175061	-2.36943	0.0178154	0.0449797	0	186.314	0.341194	0.176921	1.92851	0.0537913	0.170138	0	186.314	-0.0737489	0.179951	-0.409827	0.681933	0.849489	0	186.314	-0.0736007	0.176356	-0.417342	0.676428	0.788161	0	186.314	-0.700643	0.180418	-3.88344	0.000102987	0.000429835	0
26895	Vigun11g027600.v1.1	0	5.58074	-0.414971	0.613334	-0.676583	0.498671	0.783901	0	5.58074	-1.33005	0.604375	-2.2007	0.0277572	0.142726	0	5.58074	-0.76856	0.658286	-1.16752	0.243001	0.382699	0	5.58074	0.146519	0.555075	0.263962	0.791809	0.864194	0	5.58074	0.604659	0.611213	0.989277	0.322528	0.547148	0	5.58074	0.189688	0.640871	0.295985	0.767242	0.896152	0	5.58074	0.751178	0.58536	1.28328	0.199395	0.331627	0	5.58074	-0.578872	0.65631	-0.88201	0.377772	0.521071	0
700	Vigun01g070000.v1.1	0	221.291	-0.415026	0.191561	-2.16655	0.0302692	0.1978	0	221.291	-0.314466	0.192289	-1.63539	0.101968	0.312097	0	221.291	-0.591449	0.19407	-3.0476	0.00230675	0.00812059	0	221.291	-0.692009	0.189756	-3.64683	0.000265492	0.00114511	0	221.291	0.196179	0.189601	1.0347	0.300811	0.526426	0	221.291	-0.218847	0.191971	-1.14	0.254286	0.502788	0	221.291	-0.49583	0.19017	-2.6073	0.00912604	0.0278458	0	221.291	-0.810296	0.192135	-4.21732	2.47225e-05	0.000116713	0
6067	Vigun03g146200.v1.1	0	0.69583	-0.415094	1.78459	-0.232599	0.816073	NA	0	0.69583	-2.30466	1.91085	-1.20609	0.227783	NA	0	0.69583	-2.66504	1.9429	-1.37168	0.170162	0.294043	0	0.69583	-0.775474	1.74965	-0.443218	0.657608	0.763683	0	0.69583	1.35851	1.87326	0.72521	0.468323	NA	0	0.69583	0.943414	1.92693	0.489595	0.62442	NA	0	0.69583	0.583034	1.89461	0.307733	0.758286	NA	0	0.69583	-1.72162	2.02465	-0.850333	0.39514	0.538306	0
23326	Vigun09g150300.v1.1	0	64.8332	-0.41519	0.282294	-1.47077	0.141353	0.443254	0	64.8332	-0.389115	0.276601	-1.40677	0.159495	0.404484	0	64.8332	-0.252005	0.28455	-0.885625	0.37582	0.524866	0	64.8332	-0.27808	0.27428	-1.01385	0.310652	0.447307	0	64.8332	0.369014	0.279209	1.32164	0.186287	0.389514	0	64.8332	-0.0461758	0.284998	-0.162022	0.871289	0.948534	0	64.8332	0.0909344	0.277062	0.32821	0.742753	0.838561	0	64.8332	-0.29818	0.281489	-1.0593	0.289464	0.425842	0
1249	Vigun01g124900.v1.1	0	33.1079	-0.415202	0.412657	-1.00617	0.314335	0.645314	0	33.1079	-0.995457	0.395901	-2.51441	0.0119232	0.083164	0	33.1079	-0.156459	0.414664	-0.377314	0.70594	0.806476	0	33.1079	0.423796	0.393799	1.07618	0.281849	0.416358	0	33.1079	0.300097	0.406794	0.737713	0.460689	0.674101	0	33.1079	-0.115105	0.415719	-0.276882	0.781871	0.904997	0	33.1079	0.723893	0.397006	1.82338	0.0682456	0.145181	0	33.1079	-0.271564	0.40883	-0.664247	0.506532	0.645021	0
26271	Vigun10g165800.v1.1	0	145.213	-0.415388	0.252848	-1.64284	0.100417	0.377849	0	145.213	-0.303842	0.246733	-1.23146	0.218151	0.47623	0	145.213	0.0874851	0.252337	0.346699	0.728817	0.82305	0	145.213	-0.0240607	0.247255	-0.0973114	0.922479	0.95262	0	145.213	-0.0508117	0.24883	-0.204203	0.838195	0.924735	0	145.213	-0.466199	0.252191	-1.8486	0.0645158	0.205318	0	145.213	-0.0748724	0.246583	-0.30364	0.761402	0.851914	0	145.213	-0.378714	0.248311	-1.52516	0.127219	0.22409	0
14022	Vigun05g286700.v1.1	0	101.613	-0.415762	0.251313	-1.65436	0.0980543	0.374665	0	101.613	-0.817671	0.249423	-3.27825	0.00104453	0.0138434	0	101.613	-0.579883	0.255758	-2.26731	0.0233712	0.0593217	0	101.613	-0.177974	0.244863	-0.726831	0.467329	0.601525	0	101.613	0.0683769	0.246876	0.276969	0.781804	0.893069	0	101.613	-0.347385	0.251194	-1.38293	0.166685	0.389631	0	101.613	-0.109597	0.244741	-0.447808	0.654292	0.770486	0	101.613	-0.927268	0.2514	-3.68842	0.000225653	0.000873384	0
19980	Vigun08g040800.v1.1	0	53.1226	-0.416041	0.240677	-1.72863	0.0838754	0.346673	0	53.1226	-0.0196847	0.232605	-0.0846273	0.932558	0.974216	0	53.1226	-0.0920334	0.241748	-0.3807	0.703426	0.805093	0	53.1226	-0.48839	0.231492	-2.10975	0.0348799	0.0792863	0	53.1226	0.193347	0.233518	0.827976	0.407684	0.627837	0	53.1226	-0.222694	0.242014	-0.92017	0.357484	0.610586	0	53.1226	-0.295043	0.232882	-1.26692	0.205183	0.338774	0	53.1226	-0.314728	0.234621	-1.34143	0.179782	0.2947	0
23948	Vigun09g212500.v1.1	0	637.139	-0.416182	0.159394	-2.61103	0.00902702	0.099636	0	637.139	0.315823	0.158476	1.99287	0.0462752	0.195727	0	637.139	0.0506821	0.159289	0.318177	0.750351	0.839128	0	637.139	-0.681323	0.158582	-4.29635	1.73631e-05	9.74008e-05	0	637.139	0.407853	0.158924	2.56634	0.0102779	0.0496503	0	637.139	-0.00832884	0.15996	-0.0520683	0.958474	0.987047	0	637.139	-0.27347	0.159151	-1.71831	0.0857403	0.173683	0	637.139	0.0423532	0.158819	0.266676	0.789719	0.871354	0
24660	Vigun10g004700.v1.1	0	76.3315	-0.416346	0.240052	-1.7344	0.0828474	0.344926	0	76.3315	0.230061	0.213228	1.07894	0.280613	0.546278	0	76.3315	0.997209	0.230888	4.31902	1.56726e-05	9.46677e-05	0	76.3315	0.350802	0.223119	1.57227	0.115888	0.210839	0	76.3315	-0.119508	0.22928	-0.521229	0.602207	0.785052	0	76.3315	-0.535854	0.237628	-2.25501	0.0241326	0.0982484	0	76.3315	0.231295	0.220508	1.04892	0.294216	0.442765	0	76.3315	0.461356	0.219667	2.10025	0.035707	0.0780359	0
27550	Vigun11g093100.v1.1	0	174.228	-0.416722	0.200855	-2.07474	0.038011	0.225874	0	174.228	-0.37793	0.199305	-1.89624	0.0579283	0.223849	0	174.228	-0.389388	0.202769	-1.92035	0.0548132	0.120043	0	174.228	-0.42818	0.197357	-2.16957	0.0300397	0.0700307	0	174.228	0.282768	0.198814	1.42227	0.154947	0.346147	0	174.228	-0.133954	0.201797	-0.663806	0.506814	0.73777	0	174.228	-0.145412	0.198315	-0.733238	0.463414	0.612444	0	174.228	-0.523342	0.200747	-2.60697	0.00913475	0.023822	0
7789	Vigun03g318400.v1.1	0	291.511	-0.416748	0.219851	-1.89559	0.0580141	0.286551	0	291.511	-0.435456	0.215887	-2.01706	0.0436891	0.188759	0	291.511	0.128076	0.219449	0.583627	0.559471	0.690445	0	291.511	0.146785	0.216295	0.678633	0.497371	0.628239	0	291.511	0.131953	0.218055	0.605135	0.545089	0.743212	0	291.511	-0.284795	0.219991	-1.29457	0.195467	0.430106	0	291.511	0.278738	0.216438	1.28784	0.1978	0.329499	0	291.511	-0.156719	0.21765	-0.72005	0.471494	0.613074	0
17987	Vigun07g139800.v1.1	0	16.6874	-0.416834	0.511182	-0.815432	0.414825	0.72651	0	16.6874	0.489112	0.476832	1.02575	0.305008	0.571271	0	16.6874	0.663962	0.498804	1.33111	0.183154	0.310514	0	16.6874	-0.241985	0.489766	-0.494083	0.621248	0.732977	0	16.6874	-0.0275102	0.493442	-0.0557517	0.95554	0.985334	0	16.6874	-0.444345	0.508635	-0.873603	0.382335	0.632934	0	16.6874	-0.269495	0.487106	-0.553258	0.580087	0.712362	0	16.6874	0.219617	0.480607	0.456958	0.647701	0.762887	0
11807	Vigun05g065200.v1.1	0	0.369258	-0.416868	2.96305	-0.140689	0.888116	NA	0	0.369258	0.832521	3.03247	0.274536	0.783673	NA	0	0.369258	-1.28752	3.01806	-0.426604	0.669668	NA	0	0.369258	-2.5369	2.97773	-0.85196	0.394236	NA	0	0.369258	1.37657	2.97773	0.462289	0.643874	NA	0	0.369258	0.959703	3.01806	0.317987	0.750495	NA	0	0.369258	-1.16033	3.03247	-0.382636	0.701989	NA	0	0.369258	-0.327812	3.03247	-0.108101	0.913916	NA	0
8188	Vigun03g358300.v1.1	0	82.7969	-0.417121	0.210293	-1.98352	0.0473091	0.255501	0	82.7969	-0.179787	0.199048	-0.903238	0.3664	0.62742	0	82.7969	0.0928531	0.209298	0.44364	0.657303	0.769416	0	82.7969	-0.144481	0.200093	-0.722068	0.470253	0.604098	0	82.7969	0.266255	0.205552	1.29532	0.19521	0.402488	0	82.7969	-0.150866	0.212126	-0.71121	0.476954	0.712511	0	82.7969	0.121774	0.202019	0.602786	0.546651	0.684821	0	82.7969	-0.0580131	0.204534	-0.283635	0.77669	0.861754	0
22591	Vigun09g076800.v1.1	0	12.4884	-0.41735	0.491132	-0.849772	0.395452	0.712416	0	12.4884	-0.834406	0.456029	-1.82972	0.0672914	0.244149	0	12.4884	-0.174855	0.496671	-0.352055	0.724797	0.820197	0	12.4884	0.242201	0.449989	0.538237	0.590414	0.707979	0	12.4884	-0.1802	0.46195	-0.390085	0.696474	0.844128	0	12.4884	-0.59755	0.483314	-1.23636	0.216325	0.45769	0	12.4884	0.0620006	0.441444	0.14045	0.888305	0.935207	0	12.4884	-0.772405	0.467836	-1.65102	0.0987347	0.18329	0
17478	Vigun07g088900.v1.1	0	115.41	-0.417447	0.295225	-1.414	0.157363	0.466607	0	115.41	-0.457033	0.280481	-1.62946	0.103216	0.31405	0	115.41	0.70973	0.29127	2.43667	0.014823	0.040415	0	115.41	0.749316	0.284586	2.633	0.00846336	0.0238115	0	115.41	-0.186854	0.288886	-0.646808	0.517756	0.720839	0	115.41	-0.604301	0.29351	-2.05888	0.039506	0.143151	0	115.41	0.562462	0.282806	1.98886	0.0467167	0.107714	0	115.41	0.105429	0.284843	0.370131	0.711285	0.81294	0
4487	Vigun02g193400.v1.1	0	297	-0.417835	0.280692	-1.48859	0.136596	0.436149	0	297	-0.296684	0.278096	-1.06684	0.286045	0.552328	0	297	0.110278	0.280437	0.393235	0.694146	0.7984	0	297	-0.0108736	0.278354	-0.0390639	0.968839	0.982723	0	297	0.42531	0.280105	1.51839	0.128916	0.306746	0	297	0.00747433	0.281499	0.0265519	0.978817	0.995447	0	297	0.414436	0.279167	1.48455	0.137664	0.251074	0	297	0.117752	0.27985	0.420769	0.673924	0.782838	0
8851	Vigun03g424600.v1.1	0	126.542	-0.41788	0.257657	-1.62184	0.104837	0.385713	0	126.542	-0.466483	0.256936	-1.81556	0.0694378	0.248761	0	126.542	-0.507232	0.260317	-1.94852	0.0513532	0.113765	0	126.542	-0.458628	0.254241	-1.80391	0.0712458	0.142651	0	126.542	0.61388	0.25753	2.38372	0.0171385	0.0733139	0	126.542	0.196001	0.260535	0.7523	0.451871	0.693335	0	126.542	0.155252	0.257157	0.603725	0.546026	0.684207	0	126.542	-0.311231	0.260191	-1.19616	0.231633	0.359795	0
7561	Vigun03g295600.v1.1	0	71.0693	-0.418415	0.259191	-1.61431	0.106459	0.388733	0	71.0693	0.27703	0.254155	1.09	0.275712	0.541227	0	71.0693	0.0332904	0.258807	0.12863	0.89765	0.940522	0	71.0693	-0.662154	0.254545	-2.60132	0.00928656	0.0257859	0	71.0693	0.401784	0.256476	1.56656	0.117218	0.287927	0	71.0693	-0.0166307	0.262171	-0.0634345	0.949421	0.983021	0	71.0693	-0.26037	0.257579	-1.01083	0.312096	0.46207	0	71.0693	0.0166598	0.256089	0.0650547	0.94813	0.969547	0
18876	Vigun07g228700.v1.1	0	66.5928	-0.418518	0.183242	-2.28396	0.0223738	0.165958	0	66.5928	0.144166	0.186268	0.773969	0.438949	0.68702	0	66.5928	-0.388506	0.188278	-2.06347	0.0390676	0.0909443	0	66.5928	-0.951191	0.181177	-5.25007	1.52042e-07	1.23715e-06	0	66.5928	0.51107	0.181163	2.82105	0.0047866	0.0272009	0	66.5928	0.0925511	0.188758	0.490317	0.62391	0.815934	0	66.5928	-0.440121	0.186753	-2.3567	0.0184382	0.0502249	0	66.5928	-0.295955	0.186254	-1.58899	0.112064	0.202755	0
25909	Vigun10g129600.v1.1	0	48.7929	-0.418735	0.306399	-1.36663	0.17174	0.488089	0	48.7929	-0.113228	0.306577	-0.36933	0.711881	0.864282	0	48.7929	-0.425102	0.310851	-1.36754	0.171455	0.295741	0	48.7929	-0.730609	0.302062	-2.41874	0.0155744	0.0400945	0	48.7929	0.859037	0.309651	2.77421	0.00553353	0.030484	0	48.7929	0.440302	0.315733	1.39454	0.163155	0.3841	0	48.7929	0.128429	0.311526	0.412256	0.680152	0.790736	0	48.7929	0.0152004	0.314057	0.0484002	0.961397	0.978884	0
14163	Vigun05g300800.v1.1	0	9.35852	-0.418791	0.507617	-0.825014	0.409363	0.72208	0	9.35852	0.163203	0.458419	0.356013	0.721831	0.869916	0	9.35852	0.32345	0.496065	0.652032	0.51438	0.651675	0	9.35852	-0.258544	0.470895	-0.549048	0.582973	0.702135	0	9.35852	-0.177074	0.471057	-0.375908	0.706985	0.850018	0	9.35852	-0.595865	0.497909	-1.19674	0.23141	0.476447	0	9.35852	-0.435618	0.460413	-0.946146	0.344074	0.496136	0	9.35852	-0.272415	0.458586	-0.594033	0.55249	0.684766	0
17839	Vigun07g125000.v1.1	0	69.0274	-0.418901	0.249309	-1.68025	0.0929094	0.365342	0	69.0274	0.0298758	0.247442	0.120739	0.903898	0.961726	0	69.0274	-0.261703	0.251765	-1.03947	0.298584	0.445959	0	69.0274	-0.71048	0.244943	-2.90059	0.00372461	0.0117792	0	69.0274	0.232842	0.244665	0.951676	0.341261	0.566312	0	69.0274	-0.186059	0.250662	-0.742271	0.457923	0.697734	0	69.0274	-0.477638	0.24632	-1.9391	0.0524895	0.11812	0	69.0274	-0.447762	0.247167	-1.81158	0.0700514	0.138008	0
14408	Vigun06g021100.v1.1	0	27.1617	-0.418944	0.412662	-1.01522	0.309999	0.641021	0	27.1617	-0.444455	0.401421	-1.1072	0.268206	0.53298	0	27.1617	-0.19342	0.415358	-0.46567	0.641451	0.756651	0	27.1617	-0.167909	0.39863	-0.421215	0.673598	0.775377	0	27.1617	0.80771	0.416301	1.94021	0.0523546	0.166834	0	27.1617	0.388766	0.425342	0.914008	0.360712	0.613873	0	27.1617	0.639801	0.411743	1.55388	0.120212	0.225888	0	27.1617	0.195346	0.418974	0.466248	0.641038	0.757553	0
17923	Vigun07g133400.v1.1	0	35.6597	-0.419282	0.298537	-1.40446	0.160183	0.46956	0	35.6597	-0.0366689	0.271922	-0.134851	0.89273	0.955296	0	35.6597	0.378683	0.292516	1.29457	0.195467	0.325933	0	35.6597	-0.00392978	0.278389	-0.0141162	0.988737	0.99518	0	35.6597	0.10623	0.286936	0.370222	0.711217	0.85246	0	35.6597	-0.313052	0.298778	-1.04777	0.294743	0.5475	0	35.6597	0.1023	0.278648	0.367131	0.713522	0.816944	0	35.6597	0.0656312	0.280666	0.233841	0.815108	0.88796	0
3868	Vigun02g131500.v1.1	0	109.98	-0.419373	0.186469	-2.24902	0.0245115	0.175828	0	109.98	0.195787	0.178402	1.09745	0.272445	0.537645	0	109.98	0.181071	0.184968	0.97893	0.327614	0.47672	0	109.98	-0.434088	0.179958	-2.41217	0.0158579	0.0407334	0	109.98	0.12301	0.181118	0.679171	0.49703	0.703584	0	109.98	-0.296363	0.186746	-1.58698	0.112517	0.30135	0	109.98	-0.311078	0.180244	-1.72587	0.0843706	0.17159	0	109.98	-0.115291	0.179572	-0.642032	0.520852	0.657286	0
11070	Vigun04g195600.v1.1	0	22.1364	-0.419384	0.38918	-1.07761	0.281208	0.616567	0	22.1364	-0.697367	0.369066	-1.88954	0.0588192	0.225832	0	22.1364	-0.181048	0.392809	-0.460906	0.644866	0.759588	0	22.1364	0.0969346	0.365201	0.265428	0.79068	0.863359	0	22.1364	0.424513	0.383426	1.10716	0.268226	0.491463	0	22.1364	0.00512881	0.39647	0.0129362	0.989679	1	0	22.1364	0.521447	0.37296	1.39813	0.162074	0.283568	0	22.1364	-0.175919	0.387109	-0.454444	0.64951	0.764014	0
14958	Vigun06g076100.v1.1	0	144.752	-0.419461	0.191245	-2.19332	0.0282845	0.189936	0	144.752	-0.108565	0.18893	-0.574633	0.565539	0.77561	0	144.752	-0.248882	0.192782	-1.291	0.196703	0.327568	0	144.752	-0.559777	0.187361	-2.9877	0.00281088	0.00924505	0	144.752	-0.0403989	0.186498	-0.216618	0.828506	0.919286	0	144.752	-0.459859	0.190515	-2.41378	0.0157882	0.0701976	0	144.752	-0.600176	0.186615	-3.21611	0.0012994	0.00522282	0	144.752	-0.708742	0.188074	-3.76842	0.000164286	0.000659184	0
8011	Vigun03g340600.v1.1	0	65.099	-0.419719	0.200101	-2.09754	0.0359459	0.219061	0	65.099	-0.180623	0.176261	-1.02475	0.30548	0.571867	0	65.099	0.368474	0.1952	1.88767	0.0590697	0.12773	0	65.099	0.129378	0.181673	0.712148	0.476373	0.609699	0	65.099	0.0415013	0.189323	0.219209	0.826487	0.918022	0	65.099	-0.378218	0.199334	-1.89741	0.0577744	0.189503	0	65.099	0.17088	0.180828	0.944982	0.344668	0.496684	0	65.099	-0.0097439	0.184136	-0.052917	0.957798	0.976438	0
24924	Vigun10g031100.v1.1	0	21.5851	-0.419866	0.343373	-1.22277	0.221417	0.550177	0	21.5851	0.297314	0.299582	0.99243	0.320988	0.58599	0	21.5851	0.56168	0.329977	1.70218	0.0887218	0.176459	0	21.5851	-0.155501	0.314277	-0.49479	0.620748	0.732664	0	21.5851	-0.552822	0.308446	-1.79228	0.0730882	0.210793	0	21.5851	-0.972689	0.328419	-2.96173	0.00305916	0.0183361	0	21.5851	-0.708323	0.297865	-2.378	0.0174069	0.0478671	0	21.5851	-0.411009	0.29346	-1.40056	0.161345	0.27077	0
5078	Vigun03g047300.v1.1	0	37.7112	-0.420313	0.317068	-1.32562	0.184964	0.504549	0	37.7112	0.171922	0.300203	0.572686	0.566858	0.776618	0	37.7112	0.265461	0.313358	0.847149	0.396912	0.544758	0	37.7112	-0.326774	0.304073	-1.07465	0.282529	0.41711	0	37.7112	0.0785319	0.306919	0.255872	0.79805	0.901185	0	37.7112	-0.341781	0.316893	-1.07854	0.280793	0.532126	0	37.7112	-0.248242	0.303891	-0.81688	0.413997	0.566849	0	37.7112	-0.0763202	0.303085	-0.251812	0.801187	0.87877	0
1096	Vigun01g109600.v1.1	0	11.5755	-0.42043	0.526134	-0.799093	0.424237	0.733459	0	11.5755	-0.806471	0.508404	-1.58628	0.112676	0.330479	0	11.5755	-0.388564	0.537336	-0.723131	0.4696	0.612979	0	11.5755	-0.00252268	0.49655	-0.00508042	0.995946	0.998936	0	11.5755	0.816979	0.533134	1.53241	0.125421	0.301453	0	11.5755	0.39655	0.549803	0.721258	0.470751	0.707334	0	11.5755	0.814457	0.521563	1.56157	0.11839	0.223146	0	11.5755	0.00798566	0.544191	0.0146744	0.988292	0.994476	0
28808	Vigun11g218900.v1.1	0	391.044	-0.420543	0.170358	-2.46858	0.0135651	0.125533	0	391.044	-0.349302	0.168878	-2.06837	0.0386053	0.174855	0	391.044	-0.262176	0.171037	-1.53286	0.125309	0.232604	0	391.044	-0.333418	0.168191	-1.98238	0.0474369	0.10216	0	391.044	0.108181	0.168743	0.6411	0.521457	0.724233	0	391.044	-0.312362	0.170417	-1.83292	0.0668138	0.210843	0	391.044	-0.225236	0.16825	-1.3387	0.180669	0.30763	0	391.044	-0.574538	0.169428	-3.39105	0.000696261	0.00242571	0
6572	Vigun03g196700.v1.1	0	11.5528	-0.420623	0.483933	-0.869176	0.384751	0.704678	0	11.5528	-0.674615	0.493122	-1.36805	0.171297	0.418683	0	11.5528	-0.796063	0.508181	-1.56649	0.117233	0.220716	0	11.5528	-0.542071	0.468095	-1.15804	0.246849	0.377189	0	11.5528	1.23953	0.508672	2.4368	0.0148178	0.0654772	0	11.5528	0.818909	0.523373	1.56468	0.117659	0.309008	0	11.5528	0.697462	0.508764	1.3709	0.170407	0.294695	0	11.5528	0.0228468	0.531793	0.0429617	0.965732	0.980981	0
1056	Vigun01g105600.v1.1	0	13.393	-0.42067	0.451885	-0.930924	0.351893	0.677617	0	13.393	-0.203577	0.412777	-0.49319	0.621879	0.811329	0	13.393	0.110347	0.448307	0.246142	0.805572	0.877595	0	13.393	-0.106746	0.41666	-0.256194	0.797801	0.868218	0	13.393	-0.550515	0.411374	-1.33823	0.18082	0.382341	0	13.393	-0.971185	0.434547	-2.23494	0.0254215	0.102289	0	13.393	-0.657261	0.39779	-1.65228	0.0984771	0.193115	0	13.393	-0.860838	0.407441	-2.11279	0.0346186	0.0760372	0
27100	Vigun11g048100.v1.1	0	60.4793	-0.420697	0.246322	-1.70791	0.0876522	0.354351	0	60.4793	-0.219853	0.24566	-0.894948	0.370815	0.630829	0	60.4793	-0.436221	0.251482	-1.7346	0.0828119	0.167183	0	60.4793	-0.637064	0.240375	-2.65029	0.00804228	0.0228057	0	60.4793	0.141427	0.239848	0.589654	0.555423	0.750559	0	60.4793	-0.27927	0.246867	-1.13125	0.257948	0.506146	0	60.4793	-0.495637	0.240934	-2.05715	0.0396722	0.0945806	0	60.4793	-0.71549	0.245144	-2.91865	0.00351548	0.0103334	0
19135	Vigun07g254600.v1.1	0	133.861	-0.420721	0.237693	-1.77002	0.0767245	0.333107	0	133.861	0.451665	0.234812	1.92352	0.0544153	0.216711	0	133.861	0.13179	0.23703	0.556005	0.578208	0.70533	0	133.861	-0.740596	0.235482	-3.14503	0.00166072	0.00584069	0	133.861	0.652093	0.237803	2.74215	0.00610383	0.0330508	0	133.861	0.231372	0.241012	0.960003	0.337054	0.590597	0	133.861	-0.0885027	0.238831	-0.370566	0.710961	0.81528	0	133.861	0.363162	0.237141	1.53142	0.125665	0.222015	0
5928	Vigun03g132300.v1.1	0	2.69141	-0.420956	1.11813	-0.376482	0.706558	NA	0	2.69141	1.01963	0.996643	1.02307	0.306277	NA	0	2.69141	1.16102	1.06255	1.09267	0.274538	0.418446	0	2.69141	-0.279566	1.0557	-0.264817	0.79115	0.863777	0	2.69141	0.27967	1.0863	0.257452	0.79683	0.900745	0	2.69141	-0.141286	1.13145	-0.124871	0.900625	0.961692	0	2.69141	0.000103858	1.0698	9.70823e-05	0.999923	1	0	2.69141	1.01974	1.02901	0.990991	0.32169	0.461589	0
16057	Vigun06g186000.v1.1	0	24.139	-0.42112	0.32044	-1.31419	0.188781	0.509451	0	24.139	0.133947	0.311221	0.430391	0.666911	0.838862	0	24.139	-0.101776	0.322578	-0.31551	0.752375	0.839931	0	24.139	-0.656843	0.309005	-2.12567	0.0335304	0.0767811	0	24.139	0.0865986	0.306078	0.28293	0.77723	0.890711	0	24.139	-0.334521	0.320296	-1.04441	0.296295	0.548931	0	24.139	-0.570245	0.308856	-1.84631	0.064847	0.139657	0	24.139	-0.436298	0.308316	-1.4151	0.157039	0.265109	0
17109	Vigun07g052000.v1.1	0	5.09863	-0.421456	0.725386	-0.58101	0.561234	0.820461	0	5.09863	1.09132	0.707147	1.54328	0.122764	0.347382	0	5.09863	0.442426	0.707859	0.62502	0.531958	0.667335	0	5.09863	-1.07035	0.724691	-1.47698	0.139681	0.244213	0	5.09863	0.1419	0.697213	0.203525	0.838725	0.924881	0	5.09863	-0.279556	0.72761	-0.384212	0.700822	0.861218	0	5.09863	-0.928454	0.726918	-1.27725	0.201515	0.334407	0	5.09863	0.16287	0.678958	0.239882	0.810422	0.885259	0
26828	Vigun11g020900.v1.1	0	0.817755	-0.421634	1.93685	-0.21769	0.82767	NA	0	0.817755	-0.874411	2.00591	-0.435917	0.662897	NA	0	0.817755	-1.03396	2.05816	-0.502373	0.615405	0.735728	0	0.817755	-0.581185	1.88124	-0.308936	0.75737	0.83798	0	0.817755	0.642362	1.93703	0.331622	0.740175	NA	0	0.817755	0.220728	1.99481	0.110651	0.911893	0.966485	0	0.817755	0.0611779	1.94086	0.031521	0.974854	NA	0	0.817755	-0.813233	2.05833	-0.395095	0.692773	0.7985	0
25085	Vigun10g047200.v1.1	0	93.8604	-0.421738	0.228429	-1.84626	0.064855	0.304156	0	93.8604	0.125776	0.216966	0.579704	0.562114	0.773677	0	93.8604	0.392039	0.225522	1.73836	0.0821479	0.166226	0	93.8604	-0.155475	0.219985	-0.706754	0.47972	0.612518	0	93.8604	0.395013	0.225712	1.75007	0.0801059	0.223991	0	93.8604	-0.0267251	0.23121	-0.115588	0.907979	0.964824	0	93.8604	0.239538	0.222872	1.07478	0.282475	0.42932	0	93.8604	0.365314	0.222771	1.63986	0.101034	0.186671	0
7609	Vigun03g300400.v1.1	0	31.5462	-0.42186	0.316768	-1.33177	0.182937	0.502371	0	31.5462	-0.279638	0.328783	-0.850524	0.395034	0.652039	0	31.5462	-0.821744	0.330964	-2.48288	0.0130324	0.036242	0	31.5462	-0.963967	0.314489	-3.06519	0.00217534	0.00738691	0	31.5462	0.788308	0.319736	2.4655	0.0136823	0.0615568	0	31.5462	0.366447	0.328354	1.11601	0.264417	0.513002	0	31.5462	-0.175659	0.326156	-0.538573	0.590181	0.720662	0	31.5462	-0.455297	0.333806	-1.36396	0.17258	0.285636	0
3640	Vigun02g108700.v1.1	0	53.138	-0.422212	0.225051	-1.87607	0.060645	0.294468	0	53.138	0.0662454	0.228548	0.289853	0.771928	0.894989	0	53.138	-0.436913	0.231183	-1.8899	0.0587714	0.127234	0	53.138	-0.92537	0.222342	-4.16192	3.15586e-05	0.000168724	0	53.138	0.284828	0.219323	1.29867	0.194058	0.40091	0	53.138	-0.137384	0.22756	-0.603726	0.546026	0.764622	0	53.138	-0.640542	0.224882	-2.84836	0.00439459	0.0149109	0	53.138	-0.574297	0.225612	-2.54551	0.0109118	0.0278524	0
17718	Vigun07g112900.v1.1	0	69.6185	-0.422248	0.311579	-1.35519	0.175357	0.492362	0	69.6185	-0.327696	0.309685	-1.05816	0.289983	0.556097	0	69.6185	-0.40189	0.314803	-1.27664	0.201729	0.333961	0	69.6185	-0.496442	0.306407	-1.62021	0.105188	0.195223	0	69.6185	0.267883	0.308137	0.869365	0.384647	0.606493	0	69.6185	-0.154365	0.31296	-0.493241	0.621842	0.814623	0	69.6185	-0.228559	0.307811	-0.742529	0.457767	0.60798	0	69.6185	-0.556255	0.311397	-1.78632	0.0740474	0.14455	0
13174	Vigun05g201900.v1.1	0	8.51321	-0.422439	0.721124	-0.585806	0.558006	0.818492	0	8.51321	-1.3783	0.706824	-1.94999	0.051177	0.208581	0	8.51321	-0.656112	0.744816	-0.880904	0.37837	0.527048	0	8.51321	0.299752	0.681813	0.439639	0.660198	0.765436	0	8.51321	-0.0448172	0.697443	-0.0642594	0.948764	0.98271	0	8.51321	-0.467256	0.717373	-0.651343	0.514825	0.74337	0	8.51321	0.254935	0.677845	0.376096	0.706846	0.812058	0	8.51321	-1.12337	0.721913	-1.5561	0.119685	0.213868	0
28077	Vigun11g145800.v1.1	0	39.7815	-0.422637	0.279678	-1.51116	0.130748	0.427112	0	39.7815	-0.0591887	0.26447	-0.223801	0.822912	0.919962	0	39.7815	0.0888858	0.278336	0.319348	0.749463	0.838478	0	39.7815	-0.274563	0.265882	-1.03265	0.301768	0.437626	0	39.7815	0.475083	0.276247	1.71977	0.0854736	0.233558	0	39.7815	0.0524454	0.286078	0.183326	0.854543	0.941198	0	39.7815	0.20052	0.272606	0.735566	0.461995	0.611265	0	39.7815	0.141331	0.274888	0.514141	0.607154	0.730655	0
25046	Vigun10g043300.v1.1	0	1.05552	-0.42285	1.64411	-0.257191	0.797031	NA	0	1.05552	-0.397085	1.58194	-0.251012	0.801805	NA	0	1.05552	-0.235334	1.66708	-0.141165	0.887739	0.933672	0	1.05552	-0.261099	1.55771	-0.167617	0.866884	0.91601	0	1.05552	0.446067	1.6194	0.275453	0.782969	0.893813	0	1.05552	0.0232171	1.68025	0.0138176	0.988975	0.999903	0	1.05552	0.184968	1.59581	0.115908	0.907725	0.94655	0	1.05552	-0.212117	1.64272	-0.129126	0.897258	0.936433	0
20447	Vigun08g087500.v1.1	0	52.3147	-0.422905	0.270409	-1.56395	0.11783	0.408512	0	52.3147	0.34168	0.270341	1.26389	0.20627	0.46168	0	52.3147	-0.183596	0.272351	-0.674118	0.500236	0.639535	0	52.3147	-0.948182	0.268384	-3.53293	0.00041098	0.00168522	0	52.3147	0.484989	0.268175	1.80848	0.0705321	0.205584	0	52.3147	0.0620842	0.275042	0.225726	0.821415	0.923861	0	52.3147	-0.463193	0.273052	-1.69635	0.0898189	0.180406	0	52.3147	-0.121512	0.270134	-0.449823	0.652838	0.766569	0
20496	Vigun08g092400.v1.1	0	9.48036	-0.423115	0.595478	-0.710547	0.477365	0.771369	0	9.48036	-0.688371	0.539203	-1.27664	0.201728	0.456787	0	9.48036	0.138601	0.590629	0.234666	0.814468	0.882801	0	9.48036	0.403856	0.544511	0.741685	0.458278	0.59349	0	9.48036	-0.204832	0.560955	-0.365149	0.715	0.855422	0	9.48036	-0.627947	0.585789	-1.07197	0.283734	0.535233	0	9.48036	0.199024	0.533897	0.372776	0.709315	0.813956	0	9.48036	-0.489347	0.555804	-0.88043	0.378626	0.521986	0
13604	Vigun05g244900.v1.1	0	27.2972	-0.423151	0.331068	-1.27814	0.2012	0.527714	0	27.2972	0.351494	0.302696	1.16121	0.245556	0.50873	0	27.2972	0.506835	0.322243	1.57284	0.115757	0.218648	0	27.2972	-0.267811	0.312075	-0.858162	0.390803	0.529505	0	27.2972	0.155119	0.318633	0.486825	0.626382	0.801078	0	27.2972	-0.268032	0.332347	-0.806483	0.419964	0.666223	0	27.2972	-0.112692	0.313431	-0.359543	0.719189	0.82096	0	27.2972	0.238803	0.309454	0.77169	0.440298	0.583295	0
6941	Vigun03g233600.v1.1	0	0.5607	-0.423155	2.31778	-0.182569	0.855136	NA	0	0.5607	-0.596593	2.41522	-0.247014	0.804897	NA	0	0.5607	-1.39037	2.39885	-0.579599	0.562185	0.692416	0	0.5607	-1.21693	2.33472	-0.521232	0.602205	0.717711	0	0.5607	0.755033	2.32431	0.324842	0.745301	NA	0	0.5607	0.331879	2.37994	0.139448	0.889096	NA	0	0.5607	-0.461896	2.39644	-0.192743	0.84716	NA	0	0.5607	-1.05849	2.40516	-0.440091	0.659871	0.77172	0
9096	Vigun03g449100.v1.1	0	127.386	-0.42358	0.169139	-2.50433	0.0122685	0.117901	0	127.386	0.0810011	0.155667	0.52035	0.602819	0.800655	0	127.386	0.47022	0.165607	2.83938	0.00452017	0.0145564	0	127.386	-0.0343613	0.15942	-0.21554	0.829346	0.889716	0	127.386	0.215245	0.164421	1.30911	0.190498	0.395943	0	127.386	-0.208335	0.170247	-1.22372	0.221058	0.463712	0	127.386	0.180884	0.160595	1.12634	0.260022	0.403619	0	127.386	0.261885	0.160785	1.62879	0.103358	0.190146	0
13381	Vigun05g222600.v1.1	0	53.3169	-0.423631	0.243764	-1.73788	0.0822325	0.343559	0	53.3169	-0.745589	0.233319	-3.19558	0.00139552	0.0171996	0	53.3169	-0.299147	0.247914	-1.20666	0.227564	0.364954	0	53.3169	0.0228106	0.228904	0.099651	0.920621	0.951554	0	53.3169	0.434086	0.240133	1.80769	0.070655	0.205791	0	53.3169	0.0104545	0.2486	0.0420536	0.966456	0.989735	0	53.3169	0.456896	0.234048	1.95215	0.0509208	0.115283	0	53.3169	-0.288692	0.244345	-1.1815	0.237406	0.366369	0
21531	Vigun08g195900.v1.1	0	0.876123	-0.423708	1.97639	-0.214384	0.830248	NA	0	0.876123	-2.0175	2.01532	-1.00108	0.316787	NA	0	0.876123	-1.27017	2.11412	-0.600803	0.547971	0.680472	0	0.876123	0.323626	1.87033	0.173031	0.862627	0.912802	0	0.876123	2.76485	2.07185	1.33448	0.182046	NA	0	0.876123	2.34114	2.12118	1.1037	0.269724	0.518967	0	0.876123	3.08847	2.02272	1.52689	0.126788	NA	0	0.876123	1.07097	2.20362	0.486005	0.626964	0.746486	0
212	Vigun01g021200.v1.1	0	47.8819	-0.423964	0.280148	-1.51336	0.130189	0.426394	0	47.8819	-0.463326	0.269172	-1.7213	0.085196	0.28062	0	47.8819	-0.152584	0.282048	-0.540984	0.588518	0.713925	0	47.8819	-0.113221	0.26718	-0.423765	0.671737	0.773968	0	47.8819	0.49653	0.277665	1.78823	0.0737385	0.211996	0	47.8819	0.0725665	0.285782	0.253923	0.799555	0.913765	0	47.8819	0.383309	0.273081	1.40364	0.160425	0.281413	0	47.8819	-0.0800174	0.279583	-0.286203	0.774723	0.860008	0
16089	Vigun06g189200.v1.1	0	28.3561	-0.424162	0.442308	-0.958974	0.337572	0.665752	0	28.3561	-0.0125751	0.413824	-0.0303875	0.975758	0.991211	0	28.3561	0.5033	0.4349	1.15728	0.247159	0.387211	0	28.3561	0.0917138	0.421603	0.217536	0.827791	0.888741	0	28.3561	-0.503111	0.422103	-1.19192	0.233294	0.450603	0	28.3561	-0.927273	0.433942	-2.13686	0.0326095	0.123431	0	28.3561	-0.411397	0.412817	-0.99656	0.318978	0.469372	0	28.3561	-0.423972	0.414333	-1.02326	0.306183	0.4445	0
18165	Vigun07g157600.v1.1	0	286.053	-0.424302	0.140378	-3.02256	0.00250644	0.0466326	0	286.053	-0.1549	0.140364	-1.10356	0.269784	0.535042	0	286.053	-0.433207	0.142329	-3.04371	0.00233684	0.00821065	0	286.053	-0.702609	0.138386	-5.07718	3.83072e-07	2.91834e-06	0	286.053	-0.0101192	0.137319	-0.0736907	0.941257	0.978864	0	286.053	-0.434421	0.140007	-3.10286	0.0019166	0.012283	0	286.053	-0.712728	0.138009	-5.16437	2.41248e-07	2.27644e-06	0	286.053	-0.867628	0.139313	-6.22793	4.7265e-10	4.59662e-09	0
26518	Vigun10g190500.v1.1	0	442.314	-0.424391	0.158798	-2.67252	0.0075283	0.0900014	0	442.314	-0.251603	0.157397	-1.59852	0.109926	0.326352	0	442.314	-0.21879	0.15933	-1.37318	0.169695	0.293428	0	442.314	-0.391577	0.156858	-2.49638	0.0125469	0.0333365	0	442.314	0.111534	0.157266	0.709209	0.478195	0.688546	0	442.314	-0.312857	0.158861	-1.96937	0.0489105	0.1672	0	442.314	-0.280043	0.156923	-1.7846	0.074327	0.155429	0	442.314	-0.531646	0.157803	-3.36905	0.000754283	0.00260709	0
11477	Vigun05g032200.v1.1	0	94.6115	-0.424687	0.317117	-1.33921	0.180502	0.49977	0	94.6115	-0.333246	0.309196	-1.07778	0.281131	0.54661	0	94.6115	0.151549	0.316218	0.479254	0.631758	0.749014	0	94.6115	0.0601081	0.310115	0.193825	0.846313	0.90181	0	94.6115	0.366768	0.314949	1.16453	0.244209	0.463178	0	94.6115	-0.0579186	0.318948	-0.181592	0.855903	0.941769	0	94.6115	0.426876	0.311987	1.36825	0.171235	0.295669	0	94.6115	0.0936302	0.314044	0.298144	0.765594	0.8526	0
27947	Vigun11g132800.v1.1	0	2.30718	-0.424801	0.95144	-0.446482	0.655249	NA	0	2.30718	0.122034	1.02079	0.119549	0.90484	NA	0	2.30718	-0.797389	1.00188	-0.795891	0.426096	0.572455	0	2.30718	-1.34422	0.971326	-1.38391	0.166387	0.27891	0	2.30718	3.07628	1.2934	2.37844	0.0173859	0.0741285	0	2.30718	2.65148	1.31718	2.013	0.0441147	0.155426	0	2.30718	1.73205	1.33161	1.30072	0.193355	0.323797	0	2.30718	1.85409	1.33095	1.39306	0.163601	0.273863	0
22503	Vigun09g068000.v1.1	0	443.574	-0.424876	0.175473	-2.42131	0.0154647	0.134661	0	443.574	0.169675	0.173679	0.976946	0.328596	0.592858	0	443.574	0.11721	0.175222	0.668919	0.503547	0.642716	0	443.574	-0.477341	0.173932	-2.74441	0.00606196	0.0178761	0	443.574	0.510213	0.175098	2.91386	0.00356986	0.0213618	0	443.574	0.0853373	0.176496	0.483508	0.628735	0.819482	0	443.574	0.0328721	0.174964	0.187879	0.850971	0.913516	0	443.574	0.202547	0.174847	1.15842	0.246691	0.376947	0
22537	Vigun09g071400.v1.1	0	20.7168	-0.425053	0.392406	-1.0832	0.278721	0.613882	0	20.7168	0.165173	0.335323	0.492578	0.622311	0.811468	0	20.7168	0.95957	0.373773	2.56725	0.0102507	0.0296331	0	20.7168	0.369344	0.355975	1.03756	0.299477	0.435288	0	20.7168	0.418693	0.384404	1.0892	0.276066	0.499831	0	20.7168	-0.00636007	0.401671	-0.015834	0.987367	0.999329	0	20.7168	0.788037	0.366163	2.15215	0.0313858	0.0776049	0	20.7168	0.95321	0.365363	2.60894	0.00908234	0.0237136	0
21949	Vigun09g012600.v1.1	0	15.2356	-0.425455	0.586593	-0.725298	0.468269	0.765833	0	15.2356	-0.1622	0.574698	-0.282235	0.777763	0.897638	0	15.2356	-0.185177	0.590577	-0.313553	0.753861	0.841032	0	15.2356	-0.448432	0.570603	-0.785891	0.431931	0.569452	0	15.2356	-0.53071	0.561728	-0.944783	0.34477	0.569602	0	15.2356	-0.956165	0.57609	-1.65975	0.0969647	0.273006	0	15.2356	-0.979142	0.559799	-1.74909	0.0802747	0.164848	0	15.2356	-1.14134	0.565887	-2.01691	0.0437049	0.0927981	0
17928	Vigun07g133900.v1.1	0	14.7711	-0.42557	0.473316	-0.899124	0.368586	0.69145	0	14.7711	-0.151066	0.401488	-0.376264	0.70672	0.861314	0	14.7711	0.777225	0.453035	1.7156	0.0862359	0.172535	0	14.7711	0.502721	0.424241	1.18499	0.236022	0.364376	0	14.7711	-0.406034	0.435893	-0.931498	0.351596	0.576144	0	14.7711	-0.831604	0.459217	-1.81092	0.0701538	0.218177	0	14.7711	0.0966871	0.408451	0.236716	0.812877	0.887667	0	14.7711	-0.0543786	0.413782	-0.131418	0.895444	0.935492	0
21456	Vigun08g188400.v1.1	0	55.8433	-0.425882	0.253517	-1.67989	0.0929779	0.365452	0	55.8433	0.0540981	0.219059	0.246957	0.804941	0.911287	0	55.8433	0.908229	0.242704	3.74212	0.000182471	0.000858651	0	55.8433	0.428249	0.230981	1.85404	0.0637332	0.130267	0	55.8433	-0.0717069	0.240257	-0.29846	0.765352	0.88428	0	55.8433	-0.497589	0.251081	-1.98179	0.0475031	0.163935	0	55.8433	0.356542	0.228305	1.56169	0.11836	0.223111	0	55.8433	0.41064	0.228818	1.79462	0.0727149	0.14242	0
3869	Vigun02g131600.v1.1	0	226.753	-0.426074	0.207012	-2.05821	0.0395704	0.231096	0	226.753	-0.472394	0.207788	-2.27345	0.0229993	0.127336	0	226.753	-0.674851	0.209521	-3.22092	0.00127781	0.00483368	0	226.753	-0.628531	0.205258	-3.06216	0.0021975	0.00744711	0	226.753	0.7988	0.207737	3.84525	0.000120427	0.00120235	0	226.753	0.372726	0.209729	1.77718	0.0755389	0.229243	0	226.753	0.170269	0.207997	0.818614	0.413007	0.565808	0	226.753	-0.302125	0.210237	-1.43707	0.150698	0.256504	0
21511	Vigun08g193900.v1.1	0	264.396	-0.426322	0.184157	-2.31499	0.0206133	0.158195	0	264.396	-0.297133	0.186106	-1.59658	0.110359	0.326848	0	264.396	-0.742918	0.187009	-3.97264	7.10817e-05	0.00037283	0	264.396	-0.872107	0.18324	-4.75938	1.94185e-06	1.30322e-05	0	264.396	0.231393	0.182588	1.2673	0.205049	0.414842	0	264.396	-0.194929	0.184616	-1.05587	0.29103	0.543056	0	264.396	-0.640714	0.1837	-3.48782	0.000486974	0.00221028	0	264.396	-0.937847	0.185464	-5.05677	4.26421e-07	2.73096e-06	0
8400	Vigun03g379500.v1.1	0	49.1704	-0.426597	0.348692	-1.22342	0.221172	0.550101	0	49.1704	-0.250961	0.339646	-0.738891	0.459973	0.702154	0	49.1704	-0.095985	0.34972	-0.274462	0.783729	0.862868	0	49.1704	-0.271621	0.338587	-0.802217	0.422428	0.55996	0	49.1704	-0.405978	0.336674	-1.20585	0.227875	0.44392	0	49.1704	-0.832575	0.344149	-2.41923	0.0155535	0.069413	0	49.1704	-0.677599	0.333907	-2.02931	0.0424272	0.0998615	0	49.1704	-0.92856	0.337738	-2.74935	0.00597139	0.0164761	0
10624	Vigun04g151000.v1.1	0	18.4654	-0.426893	0.458009	-0.932063	0.351304	0.677289	0	18.4654	-0.143531	0.444443	-0.322946	0.746736	0.882375	0	18.4654	-0.128162	0.460679	-0.278201	0.780858	0.860525	0	18.4654	-0.411524	0.441675	-0.931735	0.351474	0.490833	0	18.4654	-0.0835362	0.44082	-0.189502	0.849699	0.93099	0	18.4654	-0.51043	0.454712	-1.12253	0.261636	0.510347	0	18.4654	-0.49506	0.438255	-1.12962	0.258638	0.40227	0	18.4654	-0.638591	0.443593	-1.43959	0.149984	0.255554	0
11856	Vigun05g070100.v1.1	0	5.91034	-0.427018	0.679571	-0.628363	0.529766	0.801523	0	5.91034	-0.400184	0.567089	-0.705682	0.480386	0.718027	0	5.91034	0.5872	0.65324	0.898904	0.368704	0.517905	0	5.91034	0.560366	0.597231	0.938274	0.348104	0.487434	0	5.91034	-0.118361	0.631202	-0.187516	0.851256	0.93167	0	5.91034	-0.545378	0.668853	-0.815393	0.414848	0.661985	0	5.91034	0.442006	0.585006	0.755558	0.449915	0.600298	0	5.91034	0.0418215	0.602761	0.0693833	0.944685	0.967678	0
16994	Vigun07g040500.v1.1	0	1.20815	-0.427306	1.3397	-0.318957	0.749759	NA	0	1.20815	-0.38197	1.67415	-0.228157	0.819524	NA	0	1.20815	-1.84026	1.57965	-1.16498	0.244028	0.383873	0	1.20815	-1.8856	1.44992	-1.30048	0.193435	0.313139	0	1.20815	0.397989	1.3149	0.302676	0.762137	0.882468	0	1.20815	-0.0293172	1.3644	-0.0214872	0.982857	0.997214	0	1.20815	-1.48761	1.47278	-1.01007	0.312461	0.462303	0	1.20815	-1.86958	1.55868	-1.19946	0.230347	0.358103	0
7993	Vigun03g338800.v1.1	0	15.0534	-0.427536	0.496625	-0.860883	0.389303	0.707674	0	15.0534	-0.231043	0.466999	-0.49474	0.620783	0.811044	0	15.0534	0.123794	0.493748	0.250724	0.802027	0.875054	0	15.0534	-0.0726981	0.470039	-0.154664	0.877086	0.922423	0	15.0534	-0.0206023	0.477424	-0.043153	0.96558	0.990043	0	15.0534	-0.448138	0.494043	-0.907082	0.364363	0.617523	0	15.0534	-0.0933003	0.467311	-0.199654	0.841751	0.907534	0	15.0534	-0.324343	0.474431	-0.683647	0.494198	0.633816	0
6324	Vigun03g171900.v1.1	0	59.1409	-0.427582	0.24537	-1.7426	0.081404	0.341365	0	59.1409	-0.126928	0.231906	-0.547325	0.584155	0.789652	0	59.1409	0.102683	0.244161	0.420554	0.674081	0.783307	0	59.1409	-0.197971	0.233178	-0.849011	0.395875	0.534579	0	59.1409	0.0572748	0.236615	0.24206	0.808734	0.907319	0	59.1409	-0.370307	0.244967	-1.51166	0.13062	0.33188	0	59.1409	-0.140696	0.232753	-0.604486	0.545521	0.683979	0	59.1409	-0.267624	0.235361	-1.13708	0.255505	0.387089	0
21259	Vigun08g168700.v1.1	0	2476.63	-0.427673	0.294188	-1.45374	0.146018	0.449245	0	2476.63	-0.50854	0.294347	-1.72769	0.0840439	0.278564	0	2476.63	-0.894411	0.29442	-3.03787	0.00238253	0.00834438	0	2476.63	-0.813544	0.294115	-2.76607	0.00567361	0.016888	0	2476.63	0.589071	0.294174	2.00245	0.0452359	0.150147	0	2476.63	0.161397	0.294303	0.548405	0.583414	0.789478	0	2476.63	-0.224473	0.29423	-0.762917	0.445513	0.596328	0	2476.63	-0.733013	0.294406	-2.4898	0.0127814	0.0320369	0
7208	Vigun03g260300.v1.1	0	477.865	-0.427727	0.179612	-2.3814	0.0172471	0.144046	0	477.865	-0.179742	0.175791	-1.02248	0.306555	0.572843	0	477.865	0.440691	0.178724	2.46577	0.0136719	0.0377565	0	477.865	0.192706	0.176694	1.09062	0.27544	0.409853	0	477.865	0.048435	0.177958	0.272171	0.785491	0.894933	0	477.865	-0.379292	0.17953	-2.11269	0.0346269	0.12908	0	477.865	0.241141	0.176611	1.36538	0.172133	0.296626	0	477.865	0.061399	0.177062	0.346766	0.728767	0.825989	0
5242	Vigun03g063700.v1.1	0	107.254	-0.42788	0.204972	-2.08751	0.0368424	0.221954	0	107.254	0.3579	0.193391	1.85065	0.0642195	0.237767	0	107.254	0.514621	0.201329	2.55612	0.0105848	0.03047	0	107.254	-0.271159	0.19718	-1.37518	0.169075	0.282506	0	107.254	0.178758	0.200067	0.893488	0.371596	0.594286	0	107.254	-0.249123	0.205732	-1.21091	0.22593	0.469519	0	107.254	-0.0924015	0.19797	-0.466745	0.640683	0.759984	0	107.254	0.265498	0.196334	1.35228	0.176285	0.290362	0
10593	Vigun04g147900.v1.1	0	29.0879	-0.428005	0.377407	-1.13407	0.256767	0.590421	0	29.0879	0.372621	0.362627	1.02756	0.304156	0.570613	0	29.0879	0.280132	0.373482	0.750054	0.453222	0.597954	0	29.0879	-0.520494	0.366669	-1.41952	0.155747	0.265489	0	29.0879	0.33923	0.371191	0.913895	0.360772	0.584354	0	29.0879	-0.0887749	0.38152	-0.232687	0.816004	0.921287	0	29.0879	-0.181265	0.370901	-0.488715	0.625044	0.747499	0	29.0879	0.191357	0.3672	0.521125	0.60228	0.72703	0
20811	Vigun08g123900.v1.1	0	21.8532	-0.428174	0.393626	-1.08777	0.276698	0.611974	0	21.8532	0.0895815	0.381172	0.235016	0.814196	0.915259	0	21.8532	-0.0343	0.394327	-0.0869837	0.930684	0.960362	0	21.8532	-0.552055	0.380447	-1.45107	0.146761	0.253671	0	21.8532	-0.00179162	0.378334	-0.00473555	0.996222	1	0	21.8532	-0.429965	0.391866	-1.09722	0.272543	0.522464	0	21.8532	-0.553847	0.378626	-1.46278	0.143527	0.258855	0	21.8532	-0.464265	0.379063	-1.22477	0.220661	0.345897	0
24410	Vigun09g258700.v1.1	0	22.754	-0.428181	0.391979	-1.09236	0.274676	0.609526	0	22.754	-0.123699	0.384813	-0.321452	0.747868	0.883179	0	22.754	-0.232288	0.396163	-0.586346	0.557643	0.688928	0	22.754	-0.53677	0.380504	-1.41068	0.158338	0.268671	0	22.754	0.736987	0.394225	1.86946	0.0615594	0.187041	0	22.754	0.308806	0.405276	0.761964	0.446082	0.689548	0	22.754	0.200216	0.394188	0.50792	0.61151	0.737633	0	22.754	0.0765174	0.398386	0.192069	0.847689	0.908944	0
16675	Vigun07g008600.v1.1	0	2.014	-0.428439	1.42962	-0.299687	0.764416	NA	0	2.014	0.153031	1.42026	0.107749	0.914195	NA	0	2.014	-0.199786	1.43938	-0.1388	0.889608	0.935008	0	2.014	-0.781256	1.41037	-0.553937	0.579622	0.699405	0	2.014	1.64729	1.52332	1.08138	0.279529	0.503312	0	2.014	1.21885	1.55234	0.785168	0.432355	0.677289	0	2.014	0.866031	1.53463	0.564325	0.572533	0.706251	0	2.014	1.01906	1.53249	0.664972	0.506068	0.644655	0
9542	Vigun04g042800.v1.1	0	1.89878	-0.428579	1.18412	-0.361937	0.717399	NA	0	1.89878	-0.199422	1.27228	-0.156744	0.875446	NA	0	1.89878	-1.07019	1.25773	-0.850893	0.394829	0.542853	0	1.89878	-1.29935	1.19957	-1.08318	0.278728	0.413206	0	1.89878	2.26601	1.37547	1.64745	0.0994651	0.259088	0	1.89878	1.83743	1.40302	1.30963	0.190321	0.423275	0	1.89878	0.966665	1.41608	0.682636	0.494837	0.640368	0	1.89878	0.767242	1.43932	0.53306	0.593992	0.720007	0
721	Vigun01g072100.v1.1	0	433.11	-0.428614	0.187469	-2.28632	0.0222357	0.165128	0	433.11	-0.188113	0.185335	-1.01499	0.310111	0.576667	0	433.11	0.0191924	0.187417	0.102405	0.918436	0.952629	0	433.11	-0.221309	0.185387	-1.19377	0.232569	0.360558	0	433.11	0.135183	0.186122	0.726316	0.467645	0.679364	0	433.11	-0.293431	0.18758	-1.5643	0.117748	0.309165	0	433.11	-0.0861256	0.185499	-0.464292	0.642439	0.761332	0	433.11	-0.274238	0.18607	-1.47385	0.140523	0.24241	0
20586	Vigun08g101400.v1.1	0	4.28379	-0.429044	0.928305	-0.46218	0.643952	NA	0	4.28379	0.692744	0.792434	0.874199	0.38201	0.640555	0	4.28379	1.13212	0.875134	1.29366	0.195783	0.326335	0	4.28379	0.010337	0.850788	0.0121499	0.990306	0.995907	0	4.28379	-1.10344	0.824701	-1.33799	0.1809	0.3824	0	4.28379	-1.53248	0.873184	-1.75505	0.0792505	0.236772	0	4.28379	-1.0931	0.790279	-1.38318	0.166608	0.289534	0	4.28379	-0.400358	0.764357	-0.523785	0.600428	0.725598	0
2637	Vigun02g008400.v1.1	0	381.023	-0.429283	0.18524	-2.31744	0.0204797	0.157718	0	381.023	-0.304091	0.186975	-1.62637	0.10387	0.315552	0	381.023	-0.84321	0.187315	-4.50156	6.74581e-06	4.3912e-05	0	381.023	-0.968402	0.184896	-5.23755	1.6272e-07	1.31815e-06	0	381.023	0.959698	0.18619	5.1544	2.54448e-07	4.48039e-06	0	381.023	0.530415	0.18743	2.82994	0.00465569	0.0261056	0	381.023	-0.00870369	0.18709	-0.0465215	0.962895	0.980725	0	381.023	-0.312795	0.188255	-1.66155	0.096603	0.179959	0
673	Vigun01g067300.v1.1	0	274.151	-0.429456	0.220529	-1.94739	0.0514885	0.266789	0	274.151	0.0744596	0.217235	0.34276	0.731779	0.875056	0	274.151	0.167271	0.220018	0.760258	0.4471	0.591912	0	274.151	-0.336645	0.217753	-1.54599	0.122106	0.219901	0	274.151	-0.407101	0.217036	-1.87573	0.0606925	0.185404	0	274.151	-0.836557	0.219211	-3.81622	0.00013551	0.00118723	0	274.151	-0.743746	0.216417	-3.43663	0.000589002	0.00260931	0	274.151	-0.669286	0.216517	-3.09115	0.00199383	0.00624234	0
4202	Vigun02g164900.v1.1	0	963.009	-0.429464	0.172843	-2.48471	0.0129657	0.12225	0	963.009	-0.286353	0.172505	-1.65997	0.0969213	0.30281	0	963.009	-0.346884	0.173214	-2.00263	0.0452168	0.102549	0	963.009	-0.489996	0.172132	-2.84662	0.0044186	0.0136175	0	963.009	0.156074	0.172256	0.906058	0.364905	0.588448	0	963.009	-0.27339	0.172915	-1.58107	0.113863	0.30336	0	963.009	-0.333921	0.172205	-1.93909	0.05249	0.11812	0	963.009	-0.620274	0.172629	-3.59311	0.000326758	0.00122023	0
23549	Vigun09g172600.v1.1	0	50.9034	-0.429587	0.29628	-1.44994	0.147076	0.450674	0	50.9034	-0.351613	0.269595	-1.30423	0.192155	0.444425	0	50.9034	0.512908	0.290168	1.76762	0.0771241	0.157783	0	50.9034	0.434934	0.276162	1.57492	0.115274	0.209925	0	50.9034	-0.127286	0.283704	-0.448657	0.653679	0.819779	0	50.9034	-0.556873	0.293444	-1.89772	0.0577336	0.189428	0	50.9034	0.307648	0.273117	1.12643	0.259982	0.403585	0	50.9034	-0.0439648	0.277315	-0.158537	0.874033	0.923581	0
16514	Vigun06g231700.v1.1	0	78.4132	-0.430064	0.298699	-1.43979	0.149927	0.455445	0	78.4132	0.0765998	0.293638	0.260865	0.794197	0.905821	0	78.4132	-0.0179408	0.298821	-0.0600386	0.952125	0.973158	0	78.4132	-0.524605	0.293515	-1.78732	0.0738856	0.146818	0	78.4132	-0.130759	0.292129	-0.447608	0.654436	0.819948	0	78.4132	-0.560824	0.297212	-1.88695	0.0591676	0.193037	0	78.4132	-0.655364	0.292001	-2.24439	0.0248073	0.0642845	0	78.4132	-0.578764	0.292253	-1.98035	0.0476637	0.0999653	0
2353	Vigun01g235300.v1.1	0	223.365	-0.430323	0.246245	-1.74753	0.0805446	0.34006	0	223.365	-0.367275	0.238544	-1.53965	0.123646	0.348698	0	223.365	0.52313	0.244428	2.14022	0.0323367	0.0777473	0	223.365	0.460082	0.240406	1.91377	0.0556499	0.116666	0	223.365	-0.453753	0.241558	-1.87844	0.0603208	0.184619	0	223.365	-0.884075	0.244395	-3.61741	0.00029757	0.00240963	0	223.365	0.00632899	0.238511	0.0265355	0.97883	0.989961	0	223.365	-0.360946	0.239705	-1.50579	0.132121	0.230829	0
15196	Vigun06g099900.v1.1	0	11.4995	-0.430567	0.554262	-0.776829	0.43726	0.743879	0	11.4995	0.437548	0.493475	0.886666	0.375259	0.635113	0	11.4995	0.858494	0.532816	1.61124	0.107127	0.205516	0	11.4995	-0.00961983	0.516557	-0.018623	0.985142	0.993317	0	11.4995	-0.156212	0.524011	-0.298108	0.76562	0.884492	0	11.4995	-0.586779	0.546813	-1.07309	0.283232	0.534805	0	11.4995	-0.165832	0.508557	-0.326084	0.744361	0.83947	0	11.4995	0.271716	0.501273	0.542051	0.587783	0.714818	0
22436	Vigun09g061300.v1.1	0	191.506	-0.43082	0.205732	-2.09408	0.0362528	0.219666	0	191.506	-0.0478806	0.194906	-0.24566	0.805945	0.911943	0	191.506	0.695009	0.202608	3.43032	0.00060286	0.00248835	0	191.506	0.31207	0.198153	1.5749	0.11528	0.209925	0	191.506	-0.343705	0.199741	-1.72076	0.0852951	0.2333	0	191.506	-0.774525	0.203638	-3.80345	0.000142695	0.00123948	0	191.506	-0.0316351	0.195977	-0.161423	0.87176	0.925236	0	191.506	-0.0795157	0.19652	-0.404618	0.685758	0.792546	0
10461	Vigun04g134700.v1.1	0	2.6189	-0.430848	0.913	-0.471904	0.636995	NA	0	2.6189	-0.42385	0.808746	-0.524083	0.60022	NA	0	2.6189	0.14322	0.903559	0.158507	0.874058	0.924591	0	2.6189	0.136222	0.81928	0.16627	0.867944	0.916732	0	2.6189	0.333945	0.881823	0.378699	0.704912	0.849104	0	2.6189	-0.0969035	0.931704	-0.104007	0.917164	0.968079	0	2.6189	0.470167	0.840074	0.559673	0.575702	0.708684	0	2.6189	0.0463165	0.872044	0.0531126	0.957642	0.976391	0
17485	Vigun07g089600.v1.1	0	74.5076	-0.431066	0.273189	-1.5779	0.114588	0.402612	0	74.5076	-0.190841	0.272312	-0.700817	0.483417	0.720021	0	74.5076	-0.398775	0.276494	-1.44225	0.14923	0.266099	0	74.5076	-0.639	0.268956	-2.37585	0.0175084	0.0442966	0	74.5076	0.529233	0.27198	1.94586	0.051672	0.165087	0	74.5076	0.0981674	0.276889	0.354537	0.722937	0.873191	0	74.5076	-0.109767	0.272713	-0.402499	0.687317	0.796257	0	74.5076	-0.300608	0.275299	-1.09193	0.274863	0.409019	0
1284	Vigun01g128400.v1.1	0	35.9434	-0.431287	0.371492	-1.16096	0.245659	0.578433	0	35.9434	-0.543489	0.34916	-1.55656	0.119574	0.342024	0	35.9434	0.214455	0.36868	0.581684	0.560779	0.691435	0	35.9434	0.326657	0.352128	0.927666	0.353581	0.492969	0	35.9434	0.300119	0.365009	0.822224	0.410949	0.630282	0	35.9434	-0.131168	0.374676	-0.350084	0.726276	0.874754	0	35.9434	0.626776	0.355486	1.76316	0.0778743	0.160835	0	35.9434	0.0832873	0.362146	0.229983	0.818105	0.890317	0
18298	Vigun07g170900.v1.1	0	34.0512	-0.431363	0.314844	-1.37008	0.170661	0.486869	0	34.0512	0.0445666	0.28033	0.158979	0.873685	0.946318	0	34.0512	0.683205	0.304875	2.24094	0.0250301	0.0628035	0	34.0512	0.207276	0.291141	0.711942	0.476501	0.60976	0	34.0512	0.407844	0.308856	1.3205	0.186669	0.390118	0	34.0512	-0.023519	0.321119	-0.0732407	0.941615	0.979819	0	34.0512	0.615119	0.297916	2.06474	0.0389474	0.0931821	0	34.0512	0.659686	0.298686	2.20862	0.0272008	0.0618372	0
1014	Vigun01g101400.v1.1	0	20.4066	-0.431597	0.357412	-1.20756	0.227217	0.557259	0	20.4066	-0.600892	0.307846	-1.95193	0.0509471	0.208148	0	20.4066	0.234484	0.351269	0.667534	0.504431	0.643544	0	20.4066	0.40378	0.314838	1.2825	0.199668	0.320599	0	20.4066	-0.431307	0.323069	-1.33503	0.181866	0.383919	0	20.4066	-0.862904	0.344286	-2.50636	0.0121982	0.0572965	0	20.4066	-0.0275275	0.299854	-0.0918032	0.926854	0.95842	0	20.4066	-0.62842	0.316258	-1.98705	0.0469173	0.0985949	0
24920	Vigun10g030700.v1.1	0	6.72144	-0.431978	0.632925	-0.682511	0.494916	0.781903	0	6.72144	-0.23467	0.664855	-0.352965	0.724115	0.870921	0	6.72144	-0.812601	0.668645	-1.2153	0.224253	0.361017	0	6.72144	-1.00991	0.62892	-1.60578	0.108321	0.199664	0	6.72144	0.250882	0.615623	0.407526	0.683621	0.837536	0	6.72144	-0.181096	0.638482	-0.283635	0.77669	0.901557	0	6.72144	-0.759027	0.634512	-1.19624	0.231604	0.371215	0	6.72144	-0.993697	0.652291	-1.5234	0.12766	0.224686	0
1350	Vigun01g135000.v1.1	0	10.7496	-0.432191	0.540063	-0.800261	0.42356	0.732914	0	10.7496	-1.10712	0.448597	-2.46796	0.0135885	0.0907621	0	10.7496	0.367255	0.526325	0.697773	0.485319	0.626211	0	10.7496	1.04218	0.464639	2.243	0.0248969	0.0598139	0	10.7496	-0.487538	0.488118	-0.998811	0.317886	0.543029	0	10.7496	-0.919729	0.519206	-1.77141	0.0764919	0.23123	0	10.7496	0.554646	0.440223	1.25992	0.207698	0.341952	0	10.7496	-0.552473	0.472873	-1.16833	0.242673	0.372552	0
22444	Vigun09g062100.v1.1	0	156.609	-0.432211	0.178604	-2.41994	0.0155229	0.134842	0	156.609	0.287455	0.16417	1.75096	0.0799524	0.270287	0	156.609	0.865545	0.17374	4.98185	6.29793e-07	4.93721e-06	0	156.609	0.145879	0.169309	0.861614	0.3889	0.527734	0	156.609	0.139668	0.173892	0.803185	0.421868	0.640664	0	156.609	-0.292543	0.178977	-1.63453	0.102148	0.282824	0	156.609	0.285547	0.169703	1.68263	0.092447	0.184356	0	156.609	0.573001	0.168893	3.3927	0.000692077	0.00241229	0
17643	Vigun07g105400.v1.1	0	12.2001	-0.432395	0.522577	-0.827427	0.407995	0.721448	0	12.2001	-0.260535	0.424583	-0.613626	0.539462	0.75901	0	12.2001	0.966513	0.494117	1.95604	0.0504604	0.112139	0	12.2001	0.794653	0.45739	1.73736	0.0823229	0.160198	0	12.2001	-0.397836	0.477468	-0.833221	0.40472	0.624752	0	12.2001	-0.830231	0.505903	-1.64109	0.100779	0.280155	0	12.2001	0.396817	0.438242	0.905474	0.365214	0.518182	0	12.2001	0.136282	0.44614	0.305469	0.760009	0.848194	0
6567	Vigun03g196200.v1.1	0	9.46657	-0.432403	0.655046	-0.66011	0.509183	0.790286	0	9.46657	-0.184965	0.59991	-0.308322	0.757837	0.887715	0	9.46657	0.410992	0.643173	0.639007	0.522819	0.658931	0	9.46657	0.163555	0.612621	0.266976	0.789488	0.862507	0	9.46657	-0.345757	0.619016	-0.558558	0.576463	0.767021	0	9.46657	-0.778159	0.642464	-1.21121	0.225815	0.469408	0	9.46657	-0.182202	0.599149	-0.3041	0.761051	0.851721	0	9.46657	-0.367167	0.606439	-0.605448	0.544882	0.678411	0
978	Vigun01g097800.v1.1	0	78.9955	-0.432719	0.305727	-1.41538	0.156958	0.466079	0	78.9955	-0.0133668	0.287995	-0.0464132	0.962981	0.986256	0	78.9955	0.793669	0.300352	2.64247	0.00823045	0.0245473	0	78.9955	0.374317	0.293597	1.27493	0.202333	0.323973	0	78.9955	0.180742	0.300557	0.601356	0.547603	0.745119	0	78.9955	-0.251978	0.306564	-0.821941	0.41111	0.659071	0	78.9955	0.555058	0.294468	1.88495	0.0594366	0.130506	0	78.9955	0.541692	0.295087	1.8357	0.0664019	0.132079	0
17080	Vigun07g049100.v1.1	0	55.7671	-0.432779	0.29771	-1.45369	0.146031	0.449245	0	55.7671	-0.0617029	0.300969	-0.205014	0.837561	0.926861	0	55.7671	-0.539039	0.303129	-1.77825	0.0753631	0.155138	0	55.7671	-0.910115	0.29551	-3.07981	0.00207135	0.00708104	0	55.7671	0.639373	0.297582	2.14856	0.0316693	0.116422	0	55.7671	0.206595	0.303226	0.681322	0.495668	0.728296	0	55.7671	-0.270741	0.301067	-0.899272	0.368508	0.521546	0	55.7671	-0.332444	0.303004	-1.09716	0.272571	0.406441	0
20216	Vigun08g064400.v1.1	0	14.7162	-0.433032	0.485541	-0.891855	0.372471	0.694522	0	14.7162	-0.940215	0.464297	-2.02503	0.0428646	0.186555	0	14.7162	-0.355593	0.495894	-0.717075	0.473328	0.616558	0	14.7162	0.15159	0.453224	0.33447	0.738025	0.823954	0	14.7162	-0.148224	0.462097	-0.320763	0.74839	0.873578	0	14.7162	-0.581256	0.479927	-1.21113	0.225844	0.469424	0	14.7162	0.00336593	0.447204	0.00752661	0.993995	0.998294	0	14.7162	-0.936849	0.472963	-1.98081	0.0476129	0.0998838	0
5327	Vigun03g072200.v1.1	0	997.749	-0.433218	0.122198	-3.54522	0.000392288	0.0144026	0	997.749	-0.392359	0.121835	-3.22043	0.00128	0.01612	0	997.749	-0.424197	0.122855	-3.45283	0.000554744	0.00231862	0	997.749	-0.465055	0.121172	-3.83798	0.000124049	0.000579868	0	997.749	0.013118	0.121182	0.108251	0.913797	0.964966	0	997.749	-0.4201	0.122105	-3.44047	0.000580697	0.00436285	0	997.749	-0.451937	0.121078	-3.7326	0.000189515	0.00095309	0	997.749	-0.844296	0.121844	-6.9293	4.22929e-12	5.17066e-11	0
14125	Vigun05g297000.v1.1	0	46.7251	-0.433287	0.270129	-1.604	0.108714	0.392486	0	46.7251	0.177634	0.246628	0.720252	0.47137	0.710613	0	46.7251	0.547126	0.26344	2.07685	0.037815	0.0886572	0	46.7251	-0.0637954	0.25376	-0.2514	0.801505	0.870852	0	46.7251	0.29449	0.263243	1.1187	0.263268	0.485835	0	46.7251	-0.138797	0.273272	-0.507908	0.611518	0.808221	0	46.7251	0.230694	0.257104	0.89728	0.36957	0.522376	0	46.7251	0.408329	0.256374	1.59271	0.111226	0.201703	0
15662	Vigun06g146500.v1.1	0	10.2697	-0.433293	0.660876	-0.655635	0.512059	0.792016	0	10.2697	-1.33013	0.586191	-2.2691	0.0232621	0.128212	0	10.2697	0.300382	0.651233	0.461251	0.644619	0.759404	0	10.2697	1.19722	0.596885	2.00577	0.0448807	0.0976262	0	10.2697	-0.104087	0.629063	-0.165464	0.868579	0.940679	0	10.2697	-0.53738	0.65429	-0.821318	0.411465	0.659343	0	10.2697	1.09313	0.589586	1.85406	0.0637303	0.13782	0	10.2697	-0.236999	0.618924	-0.382921	0.701779	0.805484	0
6998	Vigun03g239300.v1.1	0	1.92757	-0.433301	1.27093	-0.340932	0.733154	NA	0	1.92757	-1.4078	1.33178	-1.05708	0.290475	NA	0	1.92757	-1.2354	1.38449	-0.892312	0.372226	0.521245	0	1.92757	-0.260897	1.2133	-0.215031	0.829743	0.890095	0	1.92757	0.440296	1.25339	0.351285	0.725375	0.861081	0	1.92757	0.00699517	1.29439	0.00540422	0.995688	1	0	1.92757	0.179399	1.23785	0.144928	0.884768	0.932977	0	1.92757	-1.2284	1.36841	-0.897688	0.369352	0.511992	0
26865	Vigun11g024600.v1.1	0	116.095	-0.433593	0.24525	-1.76797	0.0770667	0.33408	0	116.095	-0.364704	0.224325	-1.62578	0.103996	0.315592	0	116.095	0.961191	0.239051	4.02086	5.79868e-05	0.000310019	0	116.095	0.892301	0.23092	3.86412	0.000111491	0.000526111	0	116.095	-0.137857	0.237332	-0.580861	0.561334	0.755173	0	116.095	-0.57145	0.243421	-2.34758	0.0188959	0.0809673	0	116.095	0.754444	0.228977	3.29485	0.000984729	0.00410569	0	116.095	0.389741	0.230921	1.68777	0.091456	0.172293	0
22136	Vigun09g031300.v1.1	0	107.482	-0.433652	0.246496	-1.75926	0.0785328	0.3368	0	107.482	-0.084399	0.234666	-0.359655	0.719105	0.868233	0	107.482	0.511177	0.243513	2.09918	0.0358009	0.0846251	0	107.482	0.161925	0.237761	0.68104	0.495846	0.627032	0	107.482	0.721466	0.247229	2.91822	0.00352041	0.0211465	0	107.482	0.287815	0.251901	1.14257	0.253217	0.501093	0	107.482	0.883391	0.24336	3.62997	0.00028345	0.00136727	0	107.482	0.798992	0.244254	3.27115	0.0010711	0.00357259	0
2413	Vigun01g241300.v1.1	0	141.782	-0.433692	0.184488	-2.35079	0.0187335	0.150723	0	141.782	0.214519	0.176208	1.21742	0.223443	0.482425	0	141.782	0.304454	0.182548	1.6678	0.0953545	0.186848	0	141.782	-0.343758	0.178217	-1.92887	0.0537465	0.113426	0	141.782	-0.19989	0.177646	-1.12522	0.260497	0.48281	0	141.782	-0.633582	0.182624	-3.46933	0.000521749	0.00396945	0	141.782	-0.543648	0.176286	-3.08389	0.00204312	0.00770539	0	141.782	-0.329128	0.17563	-1.87399	0.0609322	0.123091	0
16045	Vigun06g184800.v1.1	0	470.391	-0.433768	0.330608	-1.31203	0.18951	0.510295	0	470.391	-0.341814	0.328404	-1.04083	0.297953	0.564988	0	470.391	0.419339	0.330139	1.27019	0.204017	0.336648	0	470.391	0.327385	0.328876	0.995465	0.31951	0.456604	0	470.391	0.123222	0.329774	0.373656	0.70866	0.850925	0	470.391	-0.310546	0.330661	-0.939168	0.347645	0.601753	0	470.391	0.450607	0.328929	1.36992	0.170712	0.295046	0	470.391	0.108793	0.329304	0.330372	0.741119	0.834995	0
14325	Vigun06g012800.v1.1	0	7.56473	-0.433826	0.639773	-0.678094	0.497712	0.783559	0	7.56473	1.33246	0.55373	2.40634	0.0161134	0.101037	0	7.56473	1.36047	0.596338	2.28138	0.0225258	0.0575029	0	7.56473	-0.405813	0.600256	-0.676066	0.498999	0.629635	0	7.56473	-0.349821	0.586965	-0.595983	0.551186	0.747908	0	7.56473	-0.783648	0.621326	-1.26125	0.207219	0.445923	0	7.56473	-0.755634	0.580555	-1.30157	0.193063	0.323491	0	7.56473	0.576826	0.539293	1.0696	0.284801	0.420463	0
20335	Vigun08g076300.v1.1	0	29.7437	-0.434094	0.312032	-1.39118	0.16417	0.476205	0	29.7437	0.261205	0.260414	1.00304	0.315843	0.581716	0	29.7437	0.966517	0.294975	3.27661	0.00105062	0.00406405	0	29.7437	0.271218	0.279588	0.970065	0.332014	0.470005	0	29.7437	-0.130551	0.290238	-0.449807	0.652849	0.819236	0	29.7437	-0.564645	0.307072	-1.8388	0.065944	0.20893	0	29.7437	0.140667	0.274041	0.513308	0.607736	0.734789	0	29.7437	0.401872	0.271816	1.47847	0.139282	0.240725	0
5721	Vigun03g111600.v1.1	0	15.4416	-0.434494	0.457052	-0.950646	0.341784	0.669428	0	15.4416	0.0198201	0.447851	0.044256	0.9647	0.986977	0	15.4416	-0.173694	0.461463	-0.376398	0.706621	0.806892	0	15.4416	-0.628008	0.443305	-1.41665	0.156585	0.26651	0	15.4416	-0.0171481	0.43862	-0.0390956	0.968814	0.991439	0	15.4416	-0.451643	0.454666	-0.993351	0.320539	0.5735	0	15.4416	-0.645156	0.440844	-1.46346	0.143342	0.258655	0	15.4416	-0.625336	0.443215	-1.41091	0.158271	0.266574	0
28994	VigunL011300.v1.1	0	1.07612	-0.434772	1.26371	-0.344043	0.730814	NA	0	1.07612	-0.904831	1.57933	-0.57292	0.566699	NA	0	1.07612	-2.06011	1.53126	-1.34537	0.178506	0.304879	0	1.07612	-1.59005	1.32155	-1.20318	0.228908	0.356499	0	1.07612	2.88164	1.50673	1.91251	0.0558106	0.174625	0	1.07612	2.44686	1.54532	1.5834	0.11333	0.302467	0	1.07612	1.29158	1.59296	0.810804	0.417478	0.569935	0	1.07612	0.386751	1.73725	0.222622	0.823829	0.894766	0
17655	Vigun07g106600.v1.1	0	77.0376	-0.434937	0.253575	-1.71522	0.0863056	0.350403	0	77.0376	0.62114	0.238323	2.6063	0.00915269	0.0690752	0	77.0376	0.716197	0.247707	2.8913	0.00383651	0.0126545	0	77.0376	-0.33988	0.244416	-1.39058	0.164353	0.276624	0	77.0376	-0.2976	0.242786	-1.22577	0.220286	0.434932	0	77.0376	-0.732536	0.250061	-2.92943	0.00339582	0.0200284	0	77.0376	-0.63748	0.240768	-2.64769	0.00810431	0.0252216	0	77.0376	-0.0163394	0.236651	-0.0690444	0.944954	0.967703	0
26562	Vigun10g194900.v1.1	0	138.384	-0.435398	0.168607	-2.58233	0.00981363	0.103912	0	138.384	-0.183002	0.163821	-1.11708	0.263959	0.529034	0	138.384	-0.151967	0.169832	-0.894812	0.370887	0.519903	0	138.384	-0.404363	0.162551	-2.48761	0.0128606	0.0340294	0	138.384	-0.085876	0.162277	-0.529194	0.596671	0.780561	0	138.384	-0.521274	0.167399	-3.11396	0.00184593	0.0119086	0	138.384	-0.490239	0.161298	-3.03934	0.00237098	0.00876164	0	138.384	-0.673241	0.163549	-4.11644	3.84763e-05	0.000174996	0
6892	Vigun03g228700.v1.1	0	1.9584	-0.436412	1.13597	-0.384176	0.700848	NA	0	1.9584	-0.0918811	1.2025	-0.0764084	0.939094	NA	0	1.9584	-0.720139	1.20561	-0.597321	0.550293	0.682584	0	1.9584	-1.06467	1.13266	-0.93997	0.347233	0.486496	0	1.9584	-0.537165	1.04249	-0.515272	0.606363	0.787864	0	1.9584	-0.973576	1.09707	-0.88743	0.374848	0.627143	0	1.9584	-1.60183	1.09365	-1.46467	0.143012	0.258304	0	1.9584	-1.69372	1.11797	-1.51499	0.129774	0.227493	0
26837	Vigun11g021800.v1.1	0	10.1193	-0.436865	0.481085	-0.908082	0.363835	0.688647	0	10.1193	-0.407133	0.514568	-0.791213	0.42882	0.677278	0	10.1193	-0.9546	0.518805	-1.84	0.0657687	0.139207	0	10.1193	-0.984332	0.476512	-2.0657	0.0388568	0.0867132	0	10.1193	0.282964	0.467115	0.605768	0.544669	0.742944	0	10.1193	-0.153901	0.486806	-0.316145	0.751893	0.887661	0	10.1193	-0.701368	0.482288	-1.45425	0.145876	0.261736	0	10.1193	-1.1085	0.505879	-2.19124	0.0284345	0.0641616	0
2821	Vigun02g026800.v1.1	0	286.174	-0.437096	0.19525	-2.23864	0.0251791	0.178195	0	286.174	-0.290415	0.190123	-1.52751	0.126633	0.353139	0	286.174	0.285964	0.194379	1.47117	0.141246	0.254802	0	286.174	0.139284	0.191013	0.729184	0.465889	0.600326	0	286.174	0.111283	0.19298	0.576656	0.564172	0.757253	0	286.174	-0.325813	0.195339	-1.66794	0.0953285	0.269919	0	286.174	0.250567	0.191104	1.31115	0.189806	0.319414	0	286.174	-0.0398486	0.192099	-0.207438	0.835668	0.901742	0
18510	Vigun07g192100.v1.1	0	24.5441	-0.437121	0.415587	-1.05182	0.292884	0.626663	0	24.5441	-0.300462	0.374048	-0.803272	0.421817	0.671973	0	24.5441	0.590864	0.405431	1.45737	0.145013	0.26017	0	24.5441	0.454205	0.385033	1.17965	0.238139	0.366724	0	24.5441	-0.10967	0.39688	-0.27633	0.782295	0.893434	0	24.5441	-0.546791	0.411665	-1.32824	0.184098	0.414652	0	24.5441	0.344535	0.380797	0.904775	0.365585	0.518542	0	24.5441	0.0440726	0.386232	0.114109	0.909151	0.944429	0
8877	Vigun03g427200.v1.1	0	43.2235	-0.437205	0.262877	-1.66315	0.096282	0.371565	0	43.2235	0.213331	0.248266	0.85928	0.390186	0.64803	0	43.2235	0.206624	0.260152	0.794245	0.427053	0.573453	0	43.2235	-0.443911	0.251121	-1.76772	0.0771079	0.152198	0	43.2235	0.228122	0.254687	0.895697	0.370415	0.593169	0	43.2235	-0.209083	0.264966	-0.789093	0.430057	0.675465	0	43.2235	-0.215789	0.253307	-0.851889	0.394276	0.547466	0	43.2235	-0.00245886	0.251873	-0.00976231	0.992211	0.99718	0
3590	Vigun02g103700.v1.1	0	229.636	-0.437323	0.303157	-1.44256	0.149144	0.453915	0	229.636	-0.57716	0.302484	-1.90807	0.0563827	0.221034	0	229.636	-0.4833	0.304437	-1.58752	0.112395	0.213432	0	229.636	-0.343462	0.301196	-1.14033	0.254149	0.385258	0	229.636	0.437658	0.302507	1.44677	0.147961	0.335816	0	229.636	0.000335319	0.304045	0.00110286	0.99912	1	0	229.636	0.0941958	0.30209	0.311814	0.755182	0.847712	0	229.636	-0.482964	0.30379	-1.5898	0.11188	0.202486	0
5288	Vigun03g068300.v1.1	0	2.55974	-0.437368	0.967912	-0.451867	0.651365	NA	0	2.55974	-0.59518	0.855284	-0.695886	0.4865	NA	0	2.55974	0.1422	0.958902	0.148294	0.882111	0.930212	0	2.55974	0.300012	0.865374	0.346685	0.728828	0.817121	0	2.55974	0.356425	0.937991	0.379988	0.703954	0.848716	0	2.55974	-0.0809424	0.988638	-0.0818727	0.934748	0.976263	0	2.55974	0.656438	0.888495	0.73882	0.460016	0.609898	0	2.55974	0.0612571	0.92869	0.0659608	0.947409	0.969256	0
22877	Vigun09g105400.v1.1	0	1.56128	-0.437383	1.54023	-0.283973	0.776431	NA	0	1.56128	-0.0304238	1.01026	-0.0301149	0.975975	NA	0	1.56128	2.17232	1.35273	1.60588	0.1083	0.207347	0	1.56128	1.76536	1.25023	1.41203	0.15794	0.268184	0	1.56128	0.0455454	1.44756	0.0314635	0.9749	0.993098	0	1.56128	-0.391838	1.53217	-0.25574	0.798152	0.912985	0	1.56128	1.8109	1.24029	1.46007	0.144272	0.259615	0	1.56128	1.78048	1.24619	1.42873	0.153081	0.259702	0
788	Vigun01g078800.v1.1	0	88.1577	-0.437484	0.249764	-1.75159	0.0798446	0.338615	0	88.1577	-0.372023	0.249023	-1.49393	0.135194	0.365873	0	88.1577	-0.479549	0.253663	-1.8905	0.0586912	0.127098	0	88.1577	-0.545011	0.245051	-2.22407	0.0261436	0.0623636	0	88.1577	0.443901	0.247799	1.79138	0.0732323	0.211063	0	88.1577	0.00641706	0.252486	0.0254155	0.979724	0.995693	0	88.1577	-0.101109	0.247824	-0.407988	0.683282	0.793228	0	88.1577	-0.473132	0.251727	-1.87954	0.0601706	0.121746	0
24459	Vigun09g263600.v1.1	0	156.25	-0.438005	0.258862	-1.69204	0.0906375	0.360586	0	156.25	0.135995	0.259178	0.524717	0.59978	0.798741	0	156.25	-0.329677	0.260151	-1.26726	0.205064	0.337812	0	156.25	-0.903678	0.257884	-3.5042	0.000457981	0.00185671	0	156.25	0.847313	0.259915	3.25996	0.00111429	0.00822086	0	156.25	0.409307	0.262277	1.56059	0.11862	0.310693	0	156.25	-0.0563648	0.261312	-0.215699	0.829222	0.899174	0	156.25	0.0796303	0.261199	0.304864	0.760469	0.848579	0
578	Vigun01g057800.v1.1	0	26.6844	-0.438253	0.518984	-0.844444	0.398421	0.714837	0	26.6844	-0.921194	0.4933	-1.86741	0.0618439	0.232797	0	26.6844	0.19026	0.51642	0.368422	0.712559	0.811337	0	26.6844	0.673202	0.495983	1.35731	0.174683	0.289338	0	26.6844	0.128564	0.509236	0.252464	0.800682	0.902646	0	26.6844	-0.309689	0.519602	-0.596012	0.551167	0.7678	0	26.6844	0.801766	0.496629	1.61442	0.106437	0.205396	0	26.6844	-0.119428	0.506623	-0.235734	0.813639	0.887185	0
22492	Vigun09g066900.v1.1	0	181.448	-0.43826	0.191519	-2.28834	0.0221175	0.164487	0	181.448	-0.207961	0.186076	-1.11761	0.263733	0.528812	0	181.448	0.0549866	0.191279	0.287468	0.773754	0.855113	0	181.448	-0.175313	0.186322	-0.940913	0.346749	0.485942	0	181.448	0.106085	0.188093	0.564004	0.572751	0.764196	0	181.448	-0.332175	0.191615	-1.73355	0.0829975	0.244222	0	181.448	-0.069228	0.186422	-0.371352	0.710376	0.814702	0	181.448	-0.277189	0.187849	-1.47559	0.140053	0.241771	0
9370	Vigun04g025600.v1.1	0	102.659	-0.438312	0.349174	-1.25528	0.209376	0.535737	0	102.659	-0.139849	0.341751	-0.409212	0.682384	0.847646	0	102.659	0.299592	0.347786	0.861425	0.389004	0.537377	0	102.659	0.00112867	0.343163	0.00328901	0.997376	0.999386	0	102.659	0.0937793	0.345599	0.271353	0.78612	0.895394	0	102.659	-0.344532	0.34922	-0.986576	0.323851	0.576675	0	102.659	0.094908	0.34321	0.27653	0.782141	0.866232	0	102.659	-0.0449406	0.344197	-0.130567	0.896118	0.935869	0
21438	Vigun08g186600.v1.1	0	221.864	-0.438328	0.219088	-2.0007	0.0454252	0.249984	0	221.864	-0.293187	0.21676	-1.35259	0.176187	0.425026	0	221.864	-0.197983	0.21985	-0.900537	0.367834	0.51696	0	221.864	-0.343125	0.215987	-1.58864	0.112142	0.205373	0	221.864	-0.0193999	0.216292	-0.0896928	0.928531	0.972794	0	221.864	-0.457728	0.218736	-2.0926	0.0363844	0.134004	0	221.864	-0.362525	0.21563	-1.68124	0.0927169	0.184753	0	221.864	-0.655712	0.217065	-3.02082	0.00252095	0.00767655	0
5658	Vigun03g105300.v1.1	0	132.747	-0.438767	0.257591	-1.70335	0.0885026	0.3562	0	132.747	-0.152651	0.252126	-0.605453	0.544878	0.76289	0	132.747	0.119572	0.257069	0.465134	0.641835	0.756944	0	132.747	-0.166545	0.252658	-0.659171	0.509786	0.63919	0	132.747	0.784246	0.258543	3.03333	0.00241874	0.0155548	0	132.747	0.345479	0.261817	1.31954	0.186987	0.418649	0	132.747	0.617702	0.256965	2.40383	0.0162243	0.0451175	0	132.747	0.465051	0.258024	1.80236	0.0714895	0.140436	0
23591	Vigun09g176800.v1.1	0	329.114	-0.439557	0.132469	-3.3182	0.000906009	0.0250499	0	329.114	0.394673	0.132423	2.98039	0.00287881	0.029704	0	329.114	-0.147995	0.133031	-1.11249	0.265929	0.408455	0	329.114	-0.982225	0.131858	-7.44909	9.39864e-14	1.86709e-12	0	329.114	0.389046	0.131235	2.96449	0.00303187	0.0187445	0	329.114	-0.0505114	0.133606	-0.378062	0.705384	0.863105	0	329.114	-0.593179	0.133001	-4.45996	8.19759e-06	5.70555e-05	0	329.114	-0.198506	0.131803	-1.50609	0.132045	0.230715	0
26283	Vigun10g167000.v1.1	0	4.75243	-0.439621	0.733997	-0.598941	0.549212	0.813061	0	4.75243	-0.00774708	0.586667	-0.0132052	0.989464	0.996148	0	4.75243	0.998191	0.689106	1.44853	0.147469	0.263645	0	4.75243	0.566317	0.638798	0.886536	0.375329	0.514941	0	4.75243	0.665889	0.734376	0.906741	0.364544	0.588145	0	4.75243	0.226268	0.775192	0.291886	0.770373	0.898321	0	4.75243	1.23221	0.685736	1.79691	0.0723498	0.152154	0	4.75243	1.22446	0.68951	1.77584	0.0757593	0.147289	0
2479	Vigun01g247900.v1.1	0	514.848	-0.439792	0.266681	-1.64913	0.0991206	0.375644	0	514.848	-0.314601	0.266153	-1.18203	0.237194	0.500018	0	514.848	-0.305148	0.267076	-1.14255	0.253225	0.394061	0	514.848	-0.430339	0.265757	-1.61929	0.105384	0.195518	0	514.848	0.376327	0.266255	1.41341	0.157536	0.349938	0	514.848	-0.0634646	0.267052	-0.237649	0.812154	0.919661	0	514.848	-0.0540113	0.26613	-0.202951	0.839173	0.905706	0	514.848	-0.368612	0.26665	-1.38238	0.166855	0.278033	0
4967	Vigun03g036200.v1.1	0	29.0752	-0.440096	0.351415	-1.25235	0.210441	0.536769	0	29.0752	0.129879	0.310863	0.417801	0.676093	0.843917	0	29.0752	0.762738	0.339106	2.24926	0.024496	0.0617113	0	29.0752	0.192762	0.324246	0.594493	0.552182	0.677626	0	29.0752	-0.19293	0.331246	-0.582439	0.560271	0.754233	0	29.0752	-0.633027	0.346051	-1.82929	0.0673564	0.21204	0	29.0752	-0.00016814	0.318424	-0.000528038	0.999579	1	0	29.0752	0.129711	0.318157	0.407694	0.683498	0.790768	0
11079	Vigun04g196500.v1.1	0	38.0972	-0.440148	0.29542	-1.4899	0.13625	0.436067	0	38.0972	-0.138446	0.280329	-0.49387	0.621398	0.811101	0	38.0972	0.0581121	0.294765	0.197147	0.843712	0.902817	0	38.0972	-0.243589	0.281018	-0.866811	0.386045	0.525164	0	38.0972	0.470621	0.291573	1.61407	0.106511	0.270793	0	38.0972	0.0304737	0.301674	0.101015	0.919538	0.969	0	38.0972	0.227032	0.287585	0.789443	0.429853	0.581926	0	38.0972	0.0885857	0.290909	0.304513	0.760737	0.848747	0
3742	Vigun02g118900.v1.1	0	20.1032	-0.44022	0.432719	-1.01733	0.308995	0.640159	0	20.1032	0.0141381	0.379386	0.0372657	0.970273	0.98886	0	20.1032	0.897849	0.416366	2.15639	0.0310529	0.0752063	0	20.1032	0.443491	0.397265	1.11636	0.264267	0.396954	0	20.1032	0.43244	0.425147	1.01715	0.30908	0.534466	0	20.1032	-0.00778003	0.44185	-0.0176078	0.985952	0.998527	0	20.1032	0.875931	0.407191	2.15115	0.0314642	0.0777619	0	20.1032	0.890069	0.40849	2.17892	0.0293374	0.0659423	0
27731	Vigun11g111200.v1.1	0	3.60128	-0.44059	1.05037	-0.419462	0.674879	NA	0	3.60128	-1.55471	1.07575	-1.44524	0.14839	0.387438	0	3.60128	-1.18036	1.11182	-1.06165	0.288397	0.434482	0	3.60128	-0.0662378	1.01211	-0.0654455	0.947819	0.968951	0	3.60128	2.51658	1.22466	2.05492	0.0398867	0.137112	0	3.60128	2.07599	1.24485	1.66766	0.0953832	0.270038	0	3.60128	2.45034	1.21274	2.0205	0.0433314	0.101555	0	3.60128	0.895627	1.27776	0.700937	0.483343	0.624139	0
20840	Vigun08g126800.v1.1	0	80.3996	-0.440849	0.355749	-1.23922	0.215266	0.543375	0	80.3996	-0.419375	0.350226	-1.19744	0.231135	0.491621	0	80.3996	-0.0958775	0.356363	-0.269044	0.787895	0.865578	0	80.3996	-0.117352	0.349601	-0.335675	0.737116	0.823218	0	80.3996	0.548415	0.354873	1.54538	0.122253	0.296095	0	80.3996	0.107565	0.358847	0.299753	0.764366	0.894339	0	80.3996	0.431062	0.352753	1.222	0.221709	0.359165	0	80.3996	0.0116879	0.355488	0.0328783	0.973772	0.986125	0
4518	Vigun02g196500.v1.1	0	104.764	-0.4409	0.246422	-1.78921	0.0735813	0.326059	0	104.764	-0.191706	0.238907	-0.802431	0.422304	0.672096	0	104.764	0.113754	0.245773	0.462842	0.643478	0.758387	0	104.764	-0.135439	0.239574	-0.565333	0.571848	0.692857	0	104.764	0.617734	0.246048	2.51062	0.0120518	0.0560489	0	104.764	0.176835	0.250489	0.705958	0.480215	0.715271	0	104.764	0.482295	0.243756	1.9786	0.0478612	0.109783	0	104.764	0.290589	0.245398	1.18415	0.236353	0.365028	0
456	Vigun01g045600.v1.1	0	61.1166	-0.440901	0.274366	-1.60698	0.108058	0.391445	0	61.1166	0.0135144	0.263629	0.0512629	0.959116	0.984447	0	61.1166	0.146978	0.273048	0.538285	0.59038	0.715311	0	61.1166	-0.307438	0.264993	-1.16017	0.245978	0.376253	0	61.1166	0.254389	0.269046	0.94552	0.344394	0.569205	0	61.1166	-0.186513	0.276127	-0.67546	0.499384	0.73127	0	61.1166	-0.0530492	0.266816	-0.198823	0.842401	0.908047	0	61.1166	-0.0395348	0.267703	-0.147682	0.882594	0.927591	0
7853	Vigun03g324800.v1.1	0	2.33902	-0.441134	1.0335	-0.426835	0.6695	NA	0	2.33902	-2.00844	1.24456	-1.61377	0.106577	NA	0	2.33902	-2.19923	1.2691	-1.7329	0.0831128	0.167636	0	2.33902	-0.631918	1.00322	-0.62989	0.528767	0.656746	0	2.33902	1.00579	1.06173	0.947312	0.34348	0.568568	0	2.33902	0.564654	1.09498	0.515673	0.606083	0.804574	0	2.33902	0.37387	1.06645	0.350575	0.725907	0.826462	0	2.33902	-1.63457	1.29219	-1.26496	0.205885	0.327285	0
15201	Vigun06g100400.v1.1	0	47.7572	-0.441272	0.321262	-1.37356	0.169579	0.485031	0	47.7572	-0.599259	0.321158	-1.86593	0.0620507	0.233338	0	47.7572	-0.608147	0.328605	-1.85069	0.0642142	0.136544	0	47.7572	-0.450159	0.31364	-1.43527	0.151209	0.259503	0	47.7572	0.549765	0.319774	1.71923	0.0855729	0.233735	0	47.7572	0.108493	0.326422	0.332372	0.739609	0.881414	0	47.7572	0.0996058	0.318924	0.312319	0.754798	0.847536	0	47.7572	-0.499653	0.327151	-1.52729	0.12669	0.223429	0
14217	Vigun06g002000.v1.1	0	12.313	-0.442113	0.540709	-0.817655	0.413554	0.725697	0	12.313	-0.487943	0.457886	-1.06564	0.286585	0.553131	0	12.313	0.660009	0.520939	1.26696	0.20517	0.337918	0	12.313	0.705839	0.480258	1.46971	0.141641	0.246771	0	12.313	-0.786573	0.48766	-1.61295	0.106755	0.271181	0	12.313	-1.22869	0.515561	-2.3832	0.0171629	0.0751834	0	12.313	-0.0807333	0.451758	-0.178709	0.858166	0.917939	0	12.313	-0.568677	0.465644	-1.22127	0.221984	0.347647	0
1607	Vigun01g160700.v1.1	0	8.03591	-0.442141	0.622235	-0.710569	0.477351	0.771369	0	8.03591	0.101588	0.633291	0.160414	0.872555	0.945904	0	8.03591	-0.435678	0.638773	-0.682054	0.495205	0.634698	0	8.03591	-0.979407	0.616606	-1.58838	0.1122	0.205461	0	8.03591	-0.100076	0.593995	-0.16848	0.866206	0.939336	0	8.03591	-0.542217	0.616573	-0.879406	0.379181	0.630966	0	8.03591	-1.07948	0.610892	-1.76706	0.0772178	0.159811	0	8.03591	-0.977895	0.611298	-1.5997	0.109664	0.199433	0
13546	Vigun05g239100.v1.1	0	8.198	-0.4426	0.571524	-0.774422	0.438682	0.744868	0	8.198	-0.76615	0.540257	-1.41812	0.156156	0.399664	0	8.198	-0.276815	0.583169	-0.474674	0.63502	0.751534	0	8.198	0.0467341	0.527666	0.0885677	0.929425	0.956796	0	8.198	0.314113	0.554876	0.566095	0.571329	0.762936	0	8.198	-0.128488	0.579981	-0.221538	0.824674	0.925362	0	8.198	0.360847	0.536814	0.672201	0.501455	0.646765	0	8.198	-0.405303	0.566864	-0.714991	0.474615	0.615887	0
806	Vigun01g080600.v1.1	0	16.1425	-0.442604	0.399411	-1.10814	0.2678	0.601239	0	16.1425	0.160361	0.36707	0.436868	0.662207	0.836132	0	16.1425	0.236338	0.393427	0.600715	0.54803	0.680472	0	16.1425	-0.366628	0.373476	-0.981663	0.326266	0.464004	0	16.1425	-0.417641	0.364819	-1.14479	0.252296	0.472894	0	16.1425	-0.860245	0.38654	-2.2255	0.0260475	0.1042	0	16.1425	-0.784269	0.359678	-2.18047	0.0292224	0.0733842	0	16.1425	-0.623908	0.358258	-1.74151	0.081595	0.156562	0
1045	Vigun01g104500.v1.1	0	101.621	-0.442708	0.19171	-2.30926	0.0209291	0.159673	0	101.621	-0.257623	0.185942	-1.3855	0.165899	0.411461	0	101.621	-0.158052	0.193198	-0.818081	0.413311	0.560303	0	101.621	-0.343137	0.184395	-1.86088	0.0627616	0.12864	0	101.621	0.383812	0.188648	2.03454	0.0418971	0.142227	0	101.621	-0.0588958	0.194334	-0.303065	0.76184	0.893084	0	101.621	0.0406756	0.187122	0.217375	0.827916	0.89827	0	101.621	-0.216947	0.19016	-1.14087	0.253925	0.385363	0
21990	Vigun09g016700.v1.1	0	159.336	-0.442764	0.301193	-1.47004	0.141552	0.443413	0	159.336	-0.14718	0.294858	-0.499157	0.617669	0.80945	0	159.336	0.411684	0.299796	1.37321	0.169687	0.293428	0	159.336	0.116101	0.296277	0.391864	0.695159	0.792381	0	159.336	0.185349	0.29882	0.620269	0.535081	0.735529	0	159.336	-0.257415	0.301605	-0.853483	0.393391	0.643152	0	159.336	0.301449	0.296697	1.01602	0.309621	0.459485	0	159.336	0.154269	0.297413	0.518703	0.603968	0.728384	0
27369	Vigun11g075000.v1.1	0	0.988069	-0.442767	1.52088	-0.291125	0.770956	NA	0	0.988069	-0.384192	1.49676	-0.256682	0.797424	NA	0	0.988069	-0.430425	1.58136	-0.272186	0.785479	0.863967	0	0.988069	-0.489	1.43272	-0.341309	0.732871	0.820269	0	0.988069	-0.455724	1.38091	-0.330018	0.741387	0.870156	0	0.988069	-0.898491	1.46693	-0.612499	0.540208	0.760654	0	0.988069	-0.944724	1.37531	-0.686919	0.492134	0.637897	0	0.988069	-1.32892	1.44725	-0.918237	0.358495	0.501023	0
23152	Vigun09g132900.v1.1	0	60.4593	-0.443121	0.275164	-1.61039	0.107313	0.390013	0	60.4593	-0.495038	0.265135	-1.86712	0.0618849	0.232856	0	60.4593	-0.104857	0.276391	-0.37938	0.704406	0.805583	0	60.4593	-0.0529399	0.263855	-0.20064	0.84098	0.898173	0	60.4593	0.490286	0.272785	1.79734	0.0722818	0.209201	0	60.4593	0.0471655	0.279709	0.168623	0.866093	0.946153	0	60.4593	0.437347	0.268592	1.62829	0.103462	0.200898	0	60.4593	-0.0576916	0.274022	-0.210536	0.833249	0.900699	0
19689	Vigun08g011700.v1.1	0	216.498	-0.443618	0.176963	-2.50684	0.0121814	0.117599	0	216.498	-0.366692	0.171685	-2.13584	0.0326922	0.157749	0	216.498	0.011308	0.176967	0.063899	0.949051	0.97139	0	216.498	-0.0656182	0.17168	-0.382212	0.702304	0.797425	0	216.498	-0.027766	0.17311	-0.160396	0.872569	0.943242	0	216.498	-0.471384	0.176445	-2.67157	0.00754974	0.0389809	0	216.498	-0.0933843	0.171146	-0.54564	0.585313	0.716506	0	216.498	-0.460076	0.173114	-2.65764	0.00786888	0.0209199	0
18143	Vigun07g155400.v1.1	0	13.0583	-0.443806	0.456007	-0.973243	0.330432	0.659911	0	13.0583	0.0741008	0.371475	0.199477	0.841889	0.929313	0	13.0583	0.974875	0.429856	2.26791	0.0233347	0.0592497	0	13.0583	0.456968	0.401447	1.1383	0.254994	0.386182	0	13.0583	0.295092	0.438169	0.673465	0.500651	0.706319	0	13.0583	-0.148714	0.463667	-0.320735	0.748411	0.8859	0	13.0583	0.75206	0.410127	1.83372	0.0666951	0.142564	0	13.0583	0.82616	0.410884	2.01069	0.0443582	0.0939482	0
15018	Vigun06g082100.v1.1	0	2.54415	-0.443839	1.14148	-0.388828	0.697403	NA	0	2.54415	0.773409	1.00297	0.771121	0.440635	NA	0	2.54415	1.04006	1.08546	0.958179	0.337973	0.487224	0	2.54415	-0.177186	1.06334	-0.166631	0.867661	0.91652	0	2.54415	-0.289656	1.06197	-0.272754	0.785042	0.89458	0	2.54415	-0.733496	1.11626	-0.657103	0.511115	0.741187	0	2.54415	-0.466842	1.03622	-0.450524	0.652333	0.769002	0	2.54415	0.306567	1.00151	0.306105	0.759525	0.847776	0
