## SupplementaryTables for "Signatures of plant defense response specificity mediated by herbivore-associated molecular patterns in legumes" (part 12 of 13)

### Sheet: Table S1 -- All DEGs (continued)
Table S1, DESeq2 expression comparisons. Treatments are abbreviated U1 (undamaged, 1 hr), H1 (wound+H2O, 1 hr), or I1 (wound+Vu-In, 1 hr). H6 and I6 indicate same treatments at 6 hr. DEG column indicates 1 or 0 according to the criteria abs(log2FoldChange) > 1 and padj < 0.05. DEG status for indicated comparisons were used for downstream analysis of Vu-In induced changes according to Fig. S3.
20951	Vigun08g137900.v1.1	0	172.417	-0.443867	0.169151	-2.62408	0.00868831	0.0977502	0	172.417	-0.111165	0.164174	-0.677115	0.498333	0.730575	0	172.417	0.00916133	0.169175	0.054153	0.956813	0.975274	0	172.417	-0.323541	0.16415	-1.97101	0.0487226	0.104497	0	172.417	0.590641	0.168592	3.50338	0.000459395	0.00384534	0	172.417	0.146774	0.172386	0.851427	0.394532	0.643786	0	172.417	0.2671	0.167481	1.59481	0.110755	0.212178	0	172.417	0.155936	0.168616	0.924801	0.35507	0.49722	0
6924	Vigun03g231900.v1.1	0	240.205	-0.444011	0.156334	-2.84014	0.00450943	0.0670451	0	240.205	-0.0780816	0.155263	-0.5029	0.615035	0.807875	0	240.205	-0.285081	0.157713	-1.8076	0.0706688	0.1476	0	240.205	-0.651011	0.153862	-4.23112	2.32529e-05	0.000127274	0	240.205	0.148542	0.153644	0.966798	0.333645	0.558428	0	240.205	-0.295468	0.156596	-1.88682	0.0591844	0.193063	0	240.205	-0.502468	0.154128	-3.26007	0.00111386	0.00457112	0	240.205	-0.58055	0.155046	-3.74437	0.000180848	0.000717226	0
21914	Vigun09g009100.v1.1	0	6.35311	-0.444127	0.709861	-0.625654	0.531542	0.802214	0	6.35311	-0.672322	0.566631	-1.18653	0.235415	0.497639	0	6.35311	0.771689	0.675141	1.143	0.253037	0.393866	0	6.35311	0.999884	0.607583	1.64568	0.0998306	0.186927	0	6.35311	-0.602373	0.633725	-0.950528	0.341844	0.566874	0	6.35311	-1.0465	0.677217	-1.5453	0.122275	0.31696	0	6.35311	0.397511	0.569102	0.698489	0.484872	0.631971	0	6.35311	-0.27481	0.594576	-0.462196	0.643941	0.75967	0
4322	Vigun02g176900.v1.1	0	6.10223	-0.44419	0.728431	-0.609791	0.542	0.808375	0	6.10223	-0.66426	0.640475	-1.03714	0.299672	0.566508	0	6.10223	0.404897	0.712988	0.567887	0.570112	0.698727	0	6.10223	0.624967	0.657623	0.950342	0.341939	0.480586	0	6.10223	0.369448	0.710478	0.52	0.603064	0.78558	0	6.10223	-0.0747419	0.741932	-0.100739	0.919757	0.969062	0	6.10223	0.994415	0.672548	1.47858	0.139253	0.253177	0	6.10223	0.330155	0.694637	0.475291	0.634579	0.752522	0
9846	Vigun04g073200.v1.1	0	3.47569	-0.444261	0.93173	-0.476813	0.633496	NA	0	3.47569	-0.0947237	0.783466	-0.120903	0.903768	NA	0	3.47569	0.781278	0.890258	0.877586	0.380169	0.52888	0	3.47569	0.431741	0.83029	0.519988	0.603072	0.718392	0	3.47569	-0.319159	0.856578	-0.372597	0.709448	0.851288	0	3.47569	-0.763419	0.90688	-0.841809	0.399895	0.648382	0	3.47569	0.112582	0.802304	0.140324	0.888404	0.935207	0	3.47569	0.0178585	0.811274	0.0220129	0.982438	0.991413	0
27315	Vigun11g069600.v1.1	0	0.699967	-0.444364	1.73868	-0.255576	0.798278	NA	0	0.699967	1.92574	1.83014	1.05224	0.292691	NA	0	0.699967	0.00709514	1.73975	0.00407825	0.996746	0.999246	0	0.699967	-2.36301	1.82911	-1.29188	0.196397	0.316714	0	0.699967	1.92402	1.82911	1.05188	0.292853	NA	0	0.699967	1.47965	1.89183	0.782129	0.434139	NA	0	0.699967	-0.43899	1.97527	-0.222243	0.824124	NA	0	0.699967	1.48675	1.83014	0.812369	0.41658	0.559602	0
16191	Vigun06g199400.v1.1	0	19.3031	-0.444519	0.401987	-1.1058	0.268811	0.602415	0	19.3031	0.0789639	0.39398	0.200426	0.841147	0.928882	0	19.3031	-0.152429	0.405839	-0.37559	0.707221	0.807304	0	19.3031	-0.675912	0.39001	-1.73306	0.0830844	0.161387	0	19.3031	-0.0992969	0.382816	-0.259386	0.795338	0.900075	0	19.3031	-0.543816	0.398167	-1.3658	0.172002	0.397583	0	19.3031	-0.775209	0.386072	-2.00794	0.0446495	0.104003	0	19.3031	-0.696245	0.386859	-1.79974	0.0719018	0.141084	0
12870	Vigun05g171500.v1.1	0	1.73571	-0.44469	1.45687	-0.305238	0.760185	NA	0	1.73571	-1.56522	1.77236	-0.883128	0.377167	NA	0	1.73571	-2.91822	1.71406	-1.70252	0.0886581	0.176349	0	1.73571	-1.79769	1.52503	-1.17879	0.238483	0.367149	0	1.73571	-0.238045	1.40293	-0.169677	0.865264	0.938889	0	1.73571	-0.682735	1.44123	-0.473718	0.635701	0.823646	0	1.73571	-2.03573	1.5101	-1.34808	0.177633	0.303871	0	1.73571	-3.60095	1.66846	-2.15825	0.0309081	0.0689677	0
23995	Vigun09g217200.v1.1	0	28.9906	-0.445142	0.335447	-1.32701	0.184505	0.504244	0	28.9906	0.384642	0.302979	1.26954	0.20425	0.459371	0	28.9906	0.694115	0.324771	2.13724	0.0325783	0.0782251	0	28.9906	-0.135669	0.314395	-0.431524	0.666087	0.770014	0	28.9906	0.2514	0.324957	0.773641	0.439143	0.655731	0	28.9906	-0.193742	0.338679	-0.572053	0.567286	0.779375	0	28.9906	0.115731	0.317841	0.364115	0.715772	0.818436	0	28.9906	0.500373	0.313925	1.59393	0.110952	0.20129	0
27176	Vigun11g055700.v1.1	0	25.0174	-0.445274	0.328491	-1.35552	0.175253	0.492362	0	25.0174	0.387536	0.31677	1.2234	0.221179	0.479754	0	25.0174	0.117641	0.326671	0.36012	0.718757	0.816191	0	25.0174	-0.715169	0.318646	-2.2444	0.0248067	0.0596364	0	25.0174	0.414088	0.321922	1.2863	0.198338	0.406511	0	25.0174	-0.0311863	0.335253	-0.0930232	0.925885	0.971727	0	25.0174	-0.301081	0.325613	-0.92466	0.355143	0.507892	0	25.0174	0.0864546	0.320065	0.270116	0.787071	0.869128	0
6057	Vigun03g145200.v1.1	0	50.1749	-0.445436	0.271243	-1.6422	0.100548	0.377949	0	50.1749	-0.694308	0.254942	-2.7234	0.00646134	0.0541263	0	50.1749	-0.104169	0.273058	-0.381491	0.702839	0.80459	0	50.1749	0.144703	0.252997	0.571955	0.567352	0.689052	0	50.1749	-0.325351	0.255782	-1.27199	0.203378	0.41298	0	50.1749	-0.770787	0.266084	-2.89678	0.00377018	0.0218922	0	50.1749	-0.180648	0.247458	-0.730013	0.465382	0.614084	0	50.1749	-0.874956	0.257705	-3.39518	0.000685825	0.00239279	0
90	Vigun01g009000.v1.1	0	5.91443	-0.445485	0.741829	-0.600523	0.548158	0.812159	0	5.91443	-0.703602	0.655579	-1.07325	0.283157	0.549165	0	5.91443	0.152702	0.735119	0.207725	0.835444	0.897531	0	5.91443	0.410819	0.663095	0.619548	0.535555	0.6631	0	5.91443	-0.96161	0.659972	-1.45705	0.145104	0.331673	0	5.91443	-1.4071	0.700684	-2.00817	0.0446249	0.156739	0	5.91443	-0.55079	0.616719	-0.893098	0.371805	0.524684	0	5.91443	-1.25439	0.65242	-1.92268	0.0545207	0.111928	0
27918	Vigun11g129900.v1.1	0	22.2715	-0.445575	0.521337	-0.854677	0.39273	0.710072	0	22.2715	0.801796	0.497329	1.6122	0.106918	0.321116	0	22.2715	0.764475	0.511015	1.49599	0.134655	0.245853	0	22.2715	-0.482896	0.50793	-0.950713	0.34175	0.480385	0	22.2715	-0.361731	0.502001	-0.720578	0.471169	0.6823	0	22.2715	-0.807306	0.514566	-1.56891	0.11667	0.307506	0	22.2715	-0.844626	0.500977	-1.68596	0.0918041	0.183266	0	22.2715	-0.0428302	0.491272	-0.0871822	0.930527	0.958482	0
6841	Vigun03g223600.v1.1	0	69.5298	-0.445635	0.255184	-1.74633	0.0807544	0.340547	0	69.5298	0.308276	0.233665	1.31931	0.187067	0.438204	0	69.5298	0.824873	0.248059	3.32531	0.000883194	0.00348372	0	69.5298	0.0709626	0.241216	0.294186	0.768615	0.846696	0	69.5298	0.1659	0.248021	0.668895	0.503563	0.708608	0	69.5298	-0.279735	0.256059	-1.09246	0.274631	0.524742	0	69.5298	0.236863	0.242142	0.978198	0.327976	0.47857	0	69.5298	0.545139	0.240684	2.26496	0.0235153	0.0545185	0
16362	Vigun06g216500.v1.1	0	5.42806	-0.44579	0.727151	-0.613063	0.539834	0.806948	0	5.42806	0.281498	0.603588	0.466375	0.640947	0.823495	0	5.42806	1.02848	0.686121	1.49898	0.133878	0.24483	0	5.42806	0.301197	0.64985	0.463486	0.643016	0.751445	0	5.42806	0.049162	0.685176	0.0717508	0.9428	0.979689	0	5.42806	-0.396628	0.724684	-0.547311	0.584165	0.790119	0	5.42806	0.350359	0.647088	0.541439	0.588205	0.718742	0	5.42806	0.631857	0.641467	0.985019	0.324615	0.464871	0
5251	Vigun03g064600.v1.1	0	5.59085	-0.445905	0.663703	-0.671844	0.501683	0.785581	0	5.59085	-1.44454	0.737737	-1.95807	0.0502214	0.206233	0	5.59085	-1.53799	0.760617	-2.02203	0.0431733	0.0987255	0	5.59085	-0.539351	0.637354	-0.846235	0.397422	0.536105	0	5.59085	0.360386	0.648461	0.555755	0.578378	0.768161	0	5.59085	-0.0855196	0.674468	-0.126796	0.899102	0.960705	0	5.59085	-0.178966	0.648557	-0.275945	0.78259	0.866546	0	5.59085	-1.62351	0.747353	-2.17234	0.0298297	0.0669096	0
10204	Vigun04g109000.v1.1	0	27.8979	-0.446071	0.353171	-1.26304	0.206574	0.533222	0	27.8979	0.146571	0.335358	0.437057	0.66207	0.836073	0	27.8979	0.183624	0.350395	0.524047	0.600246	0.722844	0	27.8979	-0.409017	0.338257	-1.20919	0.22659	0.35377	0	27.8979	-0.0522875	0.338027	-0.154684	0.87707	0.946052	0	27.8979	-0.498358	0.350756	-1.42081	0.155372	0.37151	0	27.8979	-0.461305	0.335735	-1.37401	0.169437	0.293309	0	27.8979	-0.314734	0.335126	-0.939152	0.347652	0.489435	0
16672	Vigun07g008300.v1.1	0	65.1713	-0.446084	0.241184	-1.84956	0.0643767	0.302939	0	65.1713	0.878303	0.235686	3.72659	0.000194091	0.00367778	0	65.1713	0.376007	0.237996	1.57989	0.114133	0.216243	0	65.1713	-0.948381	0.238905	-3.96971	7.19612e-05	0.000357225	0	65.1713	0.576945	0.239926	2.40468	0.0161868	0.070191	0	65.1713	0.130861	0.246843	0.530138	0.596016	0.798397	0	65.1713	-0.371435	0.244617	-1.51844	0.128904	0.238238	0	65.1713	0.506868	0.236722	2.1412	0.0322581	0.0715639	0
15345	Vigun06g114800.v1.1	0	4.69928	-0.44617	0.854849	-0.521928	0.60172	0.83907	0	4.69928	-0.906895	0.781209	-1.16089	0.245688	0.508803	0	4.69928	0.040317	0.853881	0.0472161	0.962341	0.978673	0	4.69928	0.501042	0.782267	0.640501	0.521847	0.650176	0	4.69928	0.070559	0.81935	0.0861158	0.931374	0.974551	0	4.69928	-0.375611	0.853824	-0.439916	0.659998	0.837271	0	4.69928	0.571601	0.781146	0.731747	0.464323	0.613225	0	4.69928	-0.335294	0.818341	-0.409724	0.682008	0.789504	0
4635	Vigun03g003000.v1.1	0	94.9353	-0.446388	0.213688	-2.08897	0.0367102	0.221468	0	94.9353	0.401372	0.199715	2.00972	0.0444604	0.190773	0	94.9353	0.567434	0.209209	2.71228	0.00668215	0.0204408	0	94.9353	-0.280326	0.204402	-1.37144	0.170236	0.283732	0	94.9353	-0.293554	0.203399	-1.44324	0.148952	0.337382	0	94.9353	-0.739942	0.210413	-3.51662	0.000437077	0.0034015	0	94.9353	-0.57388	0.200975	-2.85547	0.0042973	0.0146355	0	94.9353	-0.172508	0.198688	-0.868235	0.385266	0.52884	0
5428	Vigun03g082300.v1.1	0	57.2859	-0.446688	0.224092	-1.99332	0.0462262	0.252309	0	57.2859	0.200926	0.215797	0.931087	0.351809	0.613002	0	57.2859	0.04445	0.223797	0.198618	0.842562	0.902363	0	57.2859	-0.603164	0.216104	-2.79108	0.00525317	0.0157913	0	57.2859	0.30849	0.218204	1.41376	0.157431	0.349784	0	57.2859	-0.138199	0.226951	-0.608936	0.542567	0.762274	0	57.2859	-0.294675	0.219067	-1.34514	0.178581	0.304995	0	57.2859	-0.093749	0.217901	-0.430237	0.667023	0.777714	0
8675	Vigun03g407000.v1.1	0	7.05062	-0.446906	0.793267	-0.563374	0.57318	0.825261	0	7.05062	-0.20121	0.690954	-0.291206	0.770894	0.894413	0	7.05062	0.842659	0.764329	1.10248	0.270252	0.413382	0	7.05062	0.596963	0.722836	0.825862	0.408882	0.546944	0	7.05062	-0.762771	0.729945	-1.04497	0.296036	0.520742	0	7.05062	-1.20968	0.763617	-1.58414	0.113162	0.302275	0	7.05062	-0.165808	0.690167	-0.240244	0.810141	0.885929	0	7.05062	-0.367018	0.698387	-0.525523	0.59922	0.724616	0
1491	Vigun01g149100.v1.1	0	49.4575	-0.447019	0.240629	-1.85771	0.0632108	0.299726	0	49.4575	0.165638	0.222652	0.743933	0.456917	0.699323	0	49.4575	0.328835	0.236629	1.38967	0.16463	0.286711	0	49.4575	-0.283822	0.226899	-1.25087	0.210981	0.334753	0	49.4575	0.386624	0.235177	1.64397	0.100182	0.260113	0	49.4575	-0.0603947	0.245216	-0.246292	0.805456	0.916428	0	49.4575	0.102802	0.231758	0.443577	0.657349	0.773127	0	49.4575	0.268441	0.231082	1.16167	0.245371	0.375466	0
28665	Vigun11g204600.v1.1	0	30.1828	-0.447038	0.313614	-1.42544	0.154031	0.461912	0	30.1828	-0.379426	0.301272	-1.25941	0.207882	0.463507	0	30.1828	-0.197897	0.317599	-0.623102	0.533218	0.66836	0	30.1828	-0.265509	0.297069	-0.893762	0.371449	0.511061	0	30.1828	0.369513	0.3068	1.20441	0.228432	0.444542	0	30.1828	-0.0775247	0.318733	-0.243227	0.807829	0.917436	0	30.1828	0.104004	0.302468	0.343853	0.730957	0.829912	0	30.1828	-0.275421	0.310873	-0.885962	0.375638	0.518895	0
8437	Vigun03g383200.v1.1	0	3.93835	-0.447177	0.800239	-0.558804	0.576296	NA	0	3.93835	-1.20639	0.811485	-1.48664	0.137109	0.368665	0	3.93835	-0.888095	0.864173	-1.02768	0.304099	0.451423	0	3.93835	-0.128884	0.743031	-0.173457	0.862292	0.912645	0	3.93835	0.0786747	0.761944	0.103255	0.91776	0.967377	0	3.93835	-0.368502	0.799472	-0.460931	0.644848	0.829147	0	3.93835	-0.0502093	0.742206	-0.0676487	0.946065	0.970394	0	3.93835	-1.2566	0.828837	-1.5161	0.129495	0.227094	0
15914	Vigun06g171700.v1.1	0	0.918911	-0.447427	1.41834	-0.315458	0.752414	NA	0	0.918911	-1.19621	1.73307	-0.690227	0.490052	NA	0	0.918911	-2.50448	1.65946	-1.50921	0.131244	0.241103	0	0.918911	-1.75569	1.5038	-1.1675	0.243007	0.372829	0	0.918911	1.91612	1.59026	1.20491	0.228237	NA	0	0.918911	1.46869	1.63515	0.898202	0.369078	0.621455	0	0.918911	0.160425	1.70981	0.0938266	0.925247	NA	0	0.918911	-1.03579	1.8086	-0.572701	0.566847	0.697266	0
7590	Vigun03g298500.v1.1	0	323.144	-0.44756	0.167992	-2.66417	0.00771777	0.0913379	0	323.144	-0.136804	0.164491	-0.831682	0.405588	0.66001	0	323.144	0.143492	0.167624	0.85604	0.391976	0.540186	0	323.144	-0.167263	0.164866	-1.01454	0.310324	0.447099	0	323.144	0.854438	0.168895	5.059	4.21471e-07	7.17944e-06	0	323.144	0.406878	0.17098	2.37968	0.0173277	0.0756884	0	323.144	0.687175	0.16791	4.09252	4.26716e-05	0.000255187	0	323.144	0.550371	0.168528	3.26574	0.00109177	0.00363567	0
28138	Vigun11g151900.v1.1	0	86.417	-0.447626	0.209859	-2.13299	0.0329258	0.208469	0	86.417	-0.105014	0.196628	-0.534076	0.593289	0.794624	0	86.417	0.270822	0.207627	1.30437	0.192109	0.322052	0	86.417	-0.07179	0.198983	-0.360785	0.71826	0.809119	0	86.417	0.403597	0.206412	1.9553	0.0505478	0.162538	0	86.417	-0.0440287	0.213171	-0.206542	0.836367	0.932271	0	86.417	0.331807	0.202472	1.63878	0.10126	0.197446	0	86.417	0.226793	0.204143	1.11095	0.266589	0.399783	0
16681	Vigun07g009200.v1.1	0	133.589	-0.447879	0.223878	-2.00055	0.0454409	0.249984	0	133.589	-0.260547	0.222512	-1.17093	0.241626	0.504658	0	133.589	-0.356321	0.225929	-1.57714	0.114764	0.217213	0	133.589	-0.543652	0.22043	-2.46633	0.0136507	0.0357737	0	133.589	0.765831	0.224635	3.40923	0.00065147	0.00519709	0	133.589	0.317952	0.228026	1.39437	0.163207	0.3841	0	133.589	0.222179	0.224642	0.989034	0.322646	0.473404	0	133.589	-0.0383685	0.226679	-0.169264	0.865589	0.918621	0
1193	Vigun01g119300.v1.1	0	2.40089	-0.44807	1.11446	-0.402051	0.687647	NA	0	2.40089	0.248504	1.0391	0.239153	0.810987	NA	0	2.40089	0.373266	1.09555	0.340711	0.733321	0.826474	0	2.40089	-0.323308	1.05902	-0.305291	0.760145	0.84037	0	2.40089	0.822705	1.12878	0.728846	0.466096	0.678403	0	2.40089	0.374635	1.16964	0.320301	0.74874	0.886043	0	2.40089	0.499397	1.11693	0.447114	0.654793	0.770876	0	2.40089	0.747901	1.11011	0.673717	0.500491	0.639562	0
6831	Vigun03g222600.v1.1	0	67.8632	-0.448135	0.5333	-0.840305	0.400737	0.716362	0	67.8632	0.705091	0.531699	1.32611	0.184804	0.435436	0	67.8632	0.171746	0.532612	0.322461	0.747104	0.836771	0	67.8632	-0.98148	0.532389	-1.84354	0.0652503	0.132746	0	67.8632	-0.0171516	0.529579	-0.0323872	0.974163	0.992928	0	67.8632	-0.465287	0.532853	-0.873198	0.382555	0.633033	0	67.8632	-0.998631	0.531941	-1.87733	0.0604723	0.13228	0	67.8632	-0.29354	0.528886	-0.555016	0.578883	0.707416	0
10640	Vigun04g152600.v1.1	0	203.774	-0.448234	0.155493	-2.88267	0.00394319	0.0623356	0	203.774	-0.084282	0.148385	-0.567995	0.570038	0.778666	0	203.774	0.178301	0.154593	1.15336	0.248763	0.388973	0	203.774	-0.185651	0.149322	-1.24329	0.21376	0.337986	0	203.774	-0.271517	0.149301	-1.81859	0.0689733	0.20273	0	203.774	-0.719752	0.153595	-4.68603	2.78557e-06	3.42763e-05	0	203.774	-0.457169	0.147345	-3.1027	0.00191763	0.00728337	0	203.774	-0.541451	0.148364	-3.64949	0.000262766	0.00100126	0
16335	Vigun06g213800.v1.1	0	139.205	-0.448287	0.178598	-2.51004	0.0120719	0.117024	0	139.205	-0.266233	0.175009	-1.52125	0.128196	0.355405	0	139.205	-0.232222	0.180356	-1.28758	0.197892	0.328973	0	139.205	-0.414277	0.173197	-2.39194	0.0167596	0.0426934	0	139.205	0.22644	0.174943	1.29436	0.195541	0.402699	0	139.205	-0.221848	0.179521	-1.23577	0.216543	0.457965	0	139.205	-0.187837	0.174149	-1.0786	0.280766	0.427329	0	139.205	-0.45407	0.176737	-2.56918	0.0101939	0.0262339	0
6832	Vigun03g222700.v1.1	0	19.5235	-0.448522	0.396574	-1.13099	0.258058	0.591732	0	19.5235	0.305226	0.34262	0.890859	0.373005	0.632574	0	19.5235	0.911201	0.378755	2.40578	0.0161379	0.0435012	0	19.5235	0.157453	0.362221	0.434687	0.66379	0.767967	0	19.5235	0.338917	0.384953	0.880412	0.378636	0.600993	0	19.5235	-0.109605	0.403475	-0.271652	0.78589	0.907116	0	19.5235	0.49637	0.369764	1.3424	0.179467	0.306182	0	19.5235	0.801596	0.36657	2.18675	0.0287608	0.0647843	0
24183	Vigun09g236000.v1.1	0	81.2551	-0.448531	0.27945	-1.60505	0.108483	0.392205	0	81.2551	-0.201056	0.267546	-0.751483	0.452362	0.696469	0	81.2551	0.33871	0.277212	1.22184	0.221767	0.358072	0	81.2551	0.0912356	0.269864	0.33808	0.735303	0.822006	0	81.2551	0.724271	0.280134	2.58545	0.00972529	0.047537	0	81.2551	0.27574	0.285529	0.965716	0.334186	0.587208	0	81.2551	0.815507	0.276154	2.95308	0.00314617	0.0111777	0	81.2551	0.61445	0.277902	2.21103	0.0270335	0.0614952	0
6298	Vigun03g169300.v1.1	0	296.924	-0.448798	0.218646	-2.05262	0.040109	0.232987	0	296.924	-0.161876	0.21192	-0.763854	0.444954	0.691091	0	296.924	0.720907	0.216768	3.32571	0.000881947	0.00348005	0	296.924	0.433985	0.21384	2.02948	0.042409	0.093092	0	296.924	-0.0770738	0.21574	-0.357253	0.720903	0.858259	0	296.924	-0.525872	0.218133	-2.41078	0.0159185	0.0706437	0	296.924	0.356911	0.213316	1.67316	0.0942963	0.187169	0	296.924	0.195036	0.213837	0.912076	0.361729	0.504175	0
26252	Vigun10g163900.v1.1	0	141.182	-0.448992	0.206194	-2.17752	0.0294417	0.194227	0	141.182	-0.179607	0.20054	-0.895619	0.370456	0.630801	0	141.182	0.0280638	0.206136	0.136142	0.891709	0.936498	0	141.182	-0.241321	0.200599	-1.203	0.228977	0.356582	0	141.182	0.463718	0.204611	2.26634	0.0234304	0.0928024	0	141.182	0.0147262	0.208593	0.0705977	0.943718	0.980483	0	141.182	0.222397	0.203064	1.09521	0.273426	0.418734	0	141.182	0.04279	0.204552	0.209188	0.834301	0.901128	0
29611	VigunL073000.v1.1	0	0.411881	-0.449022	2.13112	-0.210698	0.833123	NA	0	0.411881	0.111177	2.21826	0.0501191	0.960027	NA	0	0.411881	-1.21626	2.20327	-0.552025	0.580931	NA	0	0.411881	-1.77646	2.14661	-0.827565	0.407917	NA	0	0.411881	1.33747	2.14661	0.623061	0.533244	NA	0	0.411881	0.888447	2.20327	0.40324	0.686772	NA	0	0.411881	-0.438989	2.21826	-0.197898	0.843124	NA	0	0.411881	-0.327812	2.21826	-0.147779	0.882517	NA	0
28050	Vigun11g143100.v1.1	0	79.0982	-0.449135	0.220448	-2.03737	0.0416129	0.238521	0	79.0982	0.488297	0.208858	2.33794	0.0193905	0.114162	0	79.0982	0.458802	0.216679	2.11743	0.0342236	0.0814779	0	79.0982	-0.47863	0.212766	-2.24956	0.0244769	0.0589601	0	79.0982	0.285477	0.215477	1.32486	0.185217	0.388206	0	79.0982	-0.163657	0.22249	-0.73557	0.461993	0.700468	0	79.0982	-0.193153	0.214881	-0.898882	0.368716	0.521733	0	79.0982	0.295144	0.211619	1.3947	0.163107	0.273223	0
3677	Vigun02g112400.v1.1	0	19.5107	-0.449427	0.39949	-1.125	0.260588	0.594828	0	19.5107	0.191732	0.393739	0.486953	0.626292	0.813706	0	19.5107	-0.139234	0.403135	-0.345377	0.729811	0.823782	0	19.5107	-0.780393	0.390006	-2.00098	0.0453946	0.0985872	0	19.5107	-0.164824	0.378958	-0.43494	0.663606	0.824958	0	19.5107	-0.614251	0.394476	-1.55713	0.119439	0.312265	0	19.5107	-0.945217	0.384868	-2.45595	0.0140513	0.0400827	0	19.5107	-0.753485	0.382799	-1.96836	0.0490269	0.102301	0
10475	Vigun04g136100.v1.1	0	0.453166	-0.449442	2.56635	-0.175129	0.860978	NA	0	0.453166	-0.610168	2.66698	-0.228786	0.819035	NA	0	0.453166	-2.13017	2.64343	-0.805838	0.420336	NA	0	0.453166	-1.96945	2.5906	-0.760228	0.447118	NA	0	0.453166	0.826499	2.5757	0.320884	0.748299	NA	0	0.453166	0.377057	2.62882	0.143432	0.885949	NA	0	0.453166	-1.14295	2.6525	-0.430894	0.666545	NA	0	0.453166	-1.75312	2.6525	-0.660929	0.508658	NA	0
28271	Vigun11g165200.v1.1	0	5.39992	-0.4495	0.723961	-0.62089	0.534672	0.804062	0	5.39992	-0.0264785	0.562881	-0.0470411	0.96248	0.986087	0	5.39992	1.13174	0.674337	1.6783	0.0932894	0.18369	0	5.39992	0.708716	0.621469	1.14039	0.254125	0.385258	0	5.39992	-0.171937	0.662748	-0.25943	0.795304	0.900075	0	5.39992	-0.621437	0.708695	-0.876875	0.380555	0.631886	0	5.39992	0.536779	0.603616	0.889272	0.373857	0.526921	0	5.39992	0.510301	0.60815	0.839103	0.401411	0.544644	0
21558	Vigun08g198600.v1.1	0	19.143	-0.449887	0.375385	-1.19847	0.230734	0.561911	0	19.143	-0.142964	0.354256	-0.403561	0.686535	0.850231	0	19.143	-0.013464	0.376315	-0.0357786	0.971459	0.984604	0	19.143	-0.320387	0.353268	-0.906924	0.364447	0.503868	0	19.143	0.0335981	0.356836	0.0941556	0.924986	0.971095	0	19.143	-0.416289	0.374006	-1.11306	0.265685	0.514528	0	19.143	-0.286789	0.351802	-0.8152	0.414958	0.567607	0	19.143	-0.429753	0.357814	-1.20105	0.229731	0.357298	0
27786	Vigun11g116700.v1.1	0	54.4821	-0.449986	0.305859	-1.47122	0.141231	0.443254	0	54.4821	-0.121244	0.282704	-0.428873	0.668016	0.839375	0	54.4821	0.638892	0.299746	2.13144	0.0330526	0.0791901	0	54.4821	0.31015	0.289177	1.07253	0.283484	0.418067	0	54.4821	0.25012	0.299322	0.835622	0.403368	0.623671	0	54.4821	-0.199866	0.307884	-0.649159	0.516236	0.744602	0	54.4821	0.56027	0.291318	1.92322	0.054452	0.121691	0	54.4821	0.439026	0.293073	1.49801	0.134131	0.233651	0
14239	Vigun06g004200.v1.1	0	125.073	-0.450214	0.232761	-1.93423	0.0530844	0.272429	0	125.073	0.427771	0.228175	1.87475	0.0608273	0.230567	0	125.073	0.227383	0.231641	0.981619	0.326288	0.475359	0	125.073	-0.650601	0.229312	-2.83719	0.00455122	0.01396	0	125.073	0.174391	0.229177	0.760944	0.44669	0.662476	0	125.073	-0.275823	0.233277	-1.18238	0.237054	0.483659	0	125.073	-0.47621	0.229836	-2.07196	0.0382693	0.0917944	0	125.073	-0.0484397	0.22804	-0.212418	0.831781	0.899694	0
9240	Vigun04g012600.v1.1	0	25.8831	-0.450754	0.401928	-1.12148	0.262084	0.595861	0	25.8831	0.0992941	0.388083	0.255858	0.79806	0.907222	0	25.8831	0.061384	0.401265	0.152976	0.878417	0.927619	0	25.8831	-0.488664	0.388768	-1.25695	0.20877	0.332094	0	25.8831	-0.214776	0.384793	-0.558161	0.576735	0.767108	0	25.8831	-0.66553	0.397229	-1.67543	0.0938499	0.266891	0	25.8831	-0.70344	0.383908	-1.83231	0.0669047	0.14291	0	25.8831	-0.604146	0.3841	-1.57288	0.115746	0.208361	0
25414	Vigun10g080100.v1.1	0	171.768	-0.45137	0.195474	-2.30911	0.0209377	0.159673	0	171.768	0.106737	0.191578	0.557149	0.577426	0.784885	0	171.768	0.0492352	0.195328	0.252064	0.800992	0.874303	0	171.768	-0.508872	0.191726	-2.65416	0.00795051	0.0225719	0	171.768	0.0972124	0.191943	0.506464	0.612531	0.792354	0	171.768	-0.354158	0.195526	-1.81131	0.070093	0.218133	0	171.768	-0.41166	0.191779	-2.14653	0.0318305	0.0785743	0	171.768	-0.304922	0.191795	-1.58983	0.111872	0.202486	0
1220	Vigun01g122000.v1.1	0	4.15562	-0.451689	0.780278	-0.578882	0.562669	NA	0	4.15562	0.466673	0.705256	0.661708	0.508159	0.736585	0	4.15562	0.603082	0.755381	0.798381	0.42465	0.571003	0	4.15562	-0.315281	0.731861	-0.430793	0.666619	0.770304	0	4.15562	1.08382	0.815642	1.32879	0.183917	0.386608	0	4.15562	0.63213	0.84975	0.743901	0.456936	0.696809	0	4.15562	0.768538	0.805518	0.954091	0.340037	0.492047	0	4.15562	1.23521	0.791858	1.55989	0.118786	0.212661	0
20042	Vigun08g047000.v1.1	0	2.25128	-0.451791	1.04552	-0.432122	0.665653	NA	0	2.25128	0.19219	1.02356	0.187767	0.851059	NA	0	2.25128	-0.0856037	1.05199	-0.0813735	0.935145	0.963171	0	2.25128	-0.729585	1.01691	-0.717453	0.473095	0.606787	0	2.25128	1.7264	1.16707	1.47926	0.139072	0.322434	0	2.25128	1.27461	1.20219	1.06024	0.289038	0.541149	0	2.25128	0.996812	1.1774	0.846623	0.397205	0.550055	0	2.25128	1.189	1.17287	1.01376	0.310699	0.449659	0
28441	Vigun11g182200.v1.1	0	20.2164	-0.452247	0.400159	-1.13017	0.258405	0.592193	0	20.2164	-0.31168	0.347624	-0.896601	0.369932	0.630721	0	20.2164	0.617726	0.387566	1.59386	0.110968	0.211216	0	20.2164	0.47716	0.36161	1.31954	0.186988	0.30489	0	20.2164	0.14808	0.383143	0.386487	0.699136	0.845759	0	20.2164	-0.304167	0.401573	-0.757439	0.448787	0.691033	0	20.2164	0.625239	0.363174	1.7216	0.0851428	0.172875	0	20.2164	0.313559	0.369971	0.847523	0.396704	0.539865	0
9638	Vigun04g052400.v1.1	0	111.895	-0.45257	0.219368	-2.06307	0.0391063	0.229985	0	111.895	-0.394176	0.200855	-1.9625	0.0497047	0.204809	0	111.895	0.578427	0.215074	2.68943	0.00715739	0.0217456	0	111.895	0.520033	0.205445	2.53125	0.0113658	0.0306753	0	111.895	-0.41881	0.208617	-2.00755	0.0446907	0.148871	0	111.895	-0.871379	0.215396	-4.04548	5.22157e-05	0.000498075	0	111.895	0.101224	0.201199	0.503102	0.614892	0.739931	0	111.895	-0.292953	0.204097	-1.43536	0.151185	0.257172	0
19304	Vigun07g271500.v1.1	0	355.432	-0.453244	0.182599	-2.48219	0.0130579	0.122679	0	355.432	-0.446943	0.182891	-2.44377	0.0145345	0.0949816	0	355.432	-0.601899	0.184376	-3.26452	0.0010965	0.00422527	0	355.432	-0.608199	0.181099	-3.35838	0.000783999	0.00299522	0	355.432	0.323323	0.181545	1.78095	0.0749206	0.214216	0	355.432	-0.129921	0.183193	-0.709202	0.478199	0.713543	0	355.432	-0.284876	0.181698	-1.56785	0.116915	0.221164	0	355.432	-0.73182	0.183332	-3.99176	6.55842e-05	0.00028321	0
9728	Vigun04g061400.v1.1	0	30.6756	-0.453273	0.360766	-1.25642	0.208964	0.535215	0	30.6756	-0.615924	0.34624	-1.77889	0.0752572	0.260343	0	30.6756	-0.20891	0.364883	-0.572539	0.566957	0.696265	0	30.6756	-0.0462596	0.341898	-0.135303	0.892373	0.932937	0	30.6756	-0.151889	0.345245	-0.439946	0.659977	0.822845	0	30.6756	-0.605162	0.357138	-1.69448	0.0901744	0.259482	0	30.6756	-0.198149	0.338067	-0.586122	0.557793	0.693989	0	30.6756	-0.814072	0.349546	-2.32895	0.019862	0.0470745	0
28614	Vigun11g199500.v1.1	0	179.718	-0.453443	0.204022	-2.22252	0.0262479	0.182566	0	179.718	-0.00856146	0.197225	-0.0434095	0.965375	0.987394	0	179.718	0.299801	0.202731	1.47881	0.139191	0.251956	0	179.718	-0.145081	0.198552	-0.730697	0.464964	0.599699	0	179.718	-0.0907179	0.199494	-0.454741	0.649296	0.816591	0	179.718	-0.544161	0.203174	-2.6783	0.00739974	0.0383731	0	179.718	-0.235799	0.197681	-1.19283	0.232937	0.37276	0	179.718	-0.244361	0.198173	-1.23307	0.217551	0.342082	0
4433	Vigun02g188000.v1.1	0	140.378	-0.453457	0.197965	-2.29059	0.0219869	0.163977	0	140.378	-0.409515	0.193024	-2.12157	0.033874	0.161352	0	140.378	-0.154001	0.199065	-0.773621	0.439155	0.584471	0	140.378	-0.197944	0.191889	-1.03155	0.302282	0.438283	0	140.378	0.37855	0.195644	1.9349	0.0530031	0.168385	0	140.378	-0.0749072	0.199837	-0.374841	0.707779	0.864403	0	140.378	0.180606	0.19382	0.931822	0.351429	0.503942	0	140.378	-0.228908	0.196757	-1.16341	0.244665	0.374689	0
14076	Vigun05g292100.v1.1	0	59.2411	-0.453811	0.234932	-1.93166	0.0534009	0.273632	0	59.2411	0.0475218	0.222036	0.214028	0.830525	0.923612	0	59.2411	0.147135	0.23348	0.630181	0.528576	0.664236	0	59.2411	-0.354198	0.223562	-1.58434	0.113117	0.206787	0	59.2411	-7.609e-05	0.224665	-0.000338682	0.99973	1	0	59.2411	-0.453887	0.23382	-1.94118	0.0522365	0.175539	0	59.2411	-0.354274	0.222393	-1.59301	0.111158	0.212739	0	59.2411	-0.306752	0.223146	-1.37467	0.169234	0.281205	0
2144	Vigun01g214400.v1.1	0	6.43089	-0.453868	0.687068	-0.660587	0.508877	0.790016	0	6.43089	-0.0986988	0.686306	-0.143812	0.885649	0.951312	0	6.43089	-0.382682	0.704822	-0.542948	0.587165	0.713023	0	6.43089	-0.737851	0.668059	-1.10447	0.269389	0.40274	0	6.43089	-0.349521	0.644513	-0.542302	0.58761	0.774148	0	6.43089	-0.803389	0.672589	-1.19447	0.232293	0.477768	0	6.43089	-1.08737	0.653159	-1.66479	0.095955	0.189543	0	6.43089	-1.18607	0.663408	-1.78785	0.0738007	0.144174	0
27394	Vigun11g077500.v1.1	0	717.223	-0.453948	0.162316	-2.7967	0.0051628	0.072789	0	717.223	-0.418095	0.162128	-2.57879	0.00991459	0.073181	0	717.223	-0.480335	0.163071	-2.94555	0.00322382	0.0108814	0	717.223	-0.516189	0.161368	-3.19883	0.00137986	0.00497205	0	717.223	0.577821	0.162151	3.56347	0.000365986	0.00317274	0	717.223	0.123873	0.16306	0.759676	0.447448	0.690197	0	717.223	0.0616322	0.162116	0.380173	0.703817	0.809275	0	717.223	-0.356462	0.162908	-2.18813	0.0286604	0.0645982	0
348	Vigun01g034800.v1.1	0	29.1115	-0.453994	0.358251	-1.26725	0.205066	0.531193	0	29.1115	-0.0522565	0.355428	-0.147024	0.883113	0.950588	0	29.1115	-0.291701	0.363304	-0.802912	0.422026	0.568979	0	29.1115	-0.693439	0.350261	-1.97977	0.0477289	0.102668	0	29.1115	0.420221	0.353281	1.18948	0.234249	0.451752	0	29.1115	-0.0337724	0.363513	-0.0929057	0.925978	0.971727	0	29.1115	-0.273217	0.355641	-0.768238	0.442346	0.593191	0	29.1115	-0.325474	0.358404	-0.908121	0.363815	0.506322	0
24151	Vigun09g232800.v1.1	0	15.2757	-0.454323	0.521003	-0.872016	0.383199	0.704346	0	15.2757	-0.342155	0.50662	-0.67537	0.499441	0.731329	0	15.2757	-0.204167	0.526241	-0.387972	0.698037	0.801526	0	15.2757	-0.316335	0.501176	-0.631184	0.52792	0.656023	0	15.2757	-0.00582227	0.503698	-0.0115591	0.990777	0.999867	0	15.2757	-0.460145	0.519061	-0.886496	0.37535	0.627618	0	15.2757	-0.322157	0.499157	-0.645402	0.518667	0.66163	0	15.2757	-0.664312	0.509114	-1.30484	0.191947	0.310133	0
7959	Vigun03g335400.v1.1	0	74.0582	-0.454523	0.253816	-1.79076	0.0733321	0.32574	0	74.0582	-0.218932	0.243698	-0.898373	0.368987	0.629749	0	74.0582	0.063647	0.253463	0.25111	0.801729	0.874934	0	74.0582	-0.171944	0.244065	-0.704499	0.481122	0.613842	0	74.0582	0.16825	0.247923	0.678637	0.497368	0.703948	0	74.0582	-0.286273	0.254562	-1.12457	0.260773	0.509346	0	74.0582	-0.00369382	0.244842	-0.0150865	0.987963	0.994673	0	74.0582	-0.222626	0.247562	-0.899272	0.368508	0.511254	0
4456	Vigun02g190300.v1.1	0	50.2811	-0.454525	0.210725	-2.15696	0.0310087	0.200987	0	50.2811	0.00489455	0.202706	0.024146	0.980736	0.992827	0	50.2811	-0.102597	0.212746	-0.48225	0.629628	0.747097	0	50.2811	-0.562017	0.200584	-2.8019	0.0050802	0.0153558	0	50.2811	0.425327	0.205723	2.06747	0.0386895	0.133869	0	50.2811	-0.0291978	0.216014	-0.135166	0.892481	0.958643	0	50.2811	-0.136689	0.206134	-0.663108	0.507261	0.652126	0	50.2811	-0.131795	0.207793	-0.634258	0.525912	0.661864	0
18086	Vigun07g149700.v1.1	0	6.62484	-0.454797	0.748562	-0.607561	0.543479	0.809302	0	6.62484	0.997801	0.660977	1.50958	0.13115	0.359547	0	6.62484	1.34159	0.710993	1.88693	0.0591697	0.127843	0	6.62484	-0.111003	0.701231	-0.158298	0.874222	0.920917	0	6.62484	0.598392	0.743843	0.80446	0.421132	0.640197	0	6.62484	0.143595	0.773625	0.185613	0.852748	0.940368	0	6.62484	0.487389	0.727926	0.669558	0.50314	0.648229	0	6.62484	1.48519	0.706023	2.1036	0.0354135	0.0775152	0
26076	Vigun10g146300.v1.1	0	1.39574	-0.455049	1.1082	-0.41062	0.681351	NA	0	1.39574	-0.441457	1.56761	-0.281611	0.778242	NA	0	1.39574	-2.41608	1.42582	-1.69452	0.0901664	0.178796	0	1.39574	-2.42968	1.28551	-1.89004	0.0587521	0.122012	0	1.39574	2.02438	1.29052	1.56866	0.116728	0.287128	0	1.39574	1.56933	1.32669	1.18289	0.236851	0.483376	0	1.39574	-0.405294	1.47802	-0.274214	0.78392	0.867375	0	1.39574	-0.846751	1.57172	-0.538742	0.590065	0.716596	0
20412	Vigun08g084000.v1.1	0	38.0848	-0.455192	0.281435	-1.6174	0.105792	0.387145	0	38.0848	-0.654389	0.271499	-2.41028	0.0159401	0.100407	0	38.0848	-0.351235	0.288267	-1.21844	0.223058	0.359655	0	38.0848	-0.152038	0.264233	-0.575391	0.565027	0.687258	0	38.0848	-0.00543786	0.268332	-0.0202654	0.983832	0.99707	0	38.0848	-0.46063	0.279943	-1.64544	0.099879	0.27835	0	38.0848	-0.157475	0.262644	-0.599577	0.548788	0.686634	0	38.0848	-0.811864	0.275489	-2.94699	0.00320883	0.00954358	0
2640	Vigun02g008700.v1.1	0	516.304	-0.455286	0.173841	-2.61897	0.00881945	0.098609	0	516.304	-0.273684	0.17101	-1.6004	0.109509	0.325428	0	516.304	0.197762	0.173495	1.13987	0.254341	0.395183	0	516.304	0.0161603	0.171361	0.0943059	0.924866	0.954048	0	516.304	-0.0220903	0.172123	-0.12834	0.89788	0.957039	0	516.304	-0.477376	0.173628	-2.74942	0.00597014	0.0323316	0	516.304	-0.00592998	0.171144	-0.034649	0.97236	0.985944	0	516.304	-0.279614	0.171773	-1.62781	0.103565	0.19048	0
26673	Vigun11g005400.v1.1	0	15.3278	-0.455323	0.421722	-1.07968	0.280287	0.615705	0	15.3278	-0.444781	0.399522	-1.11328	0.265587	0.530471	0	15.3278	-0.145101	0.426373	-0.340315	0.73362	0.82673	0	15.3278	-0.155643	0.394555	-0.394476	0.693229	0.790736	0	15.3278	0.409025	0.412547	0.991462	0.32146	0.546194	0	15.3278	-0.0462985	0.430441	-0.107561	0.914344	0.966839	0	15.3278	0.253382	0.403861	0.627398	0.530398	0.671585	0	15.3278	-0.191399	0.4173	-0.458661	0.646477	0.761922	0
17041	Vigun07g045200.v1.1	0	4.12727	-0.455355	0.862899	-0.527704	0.597705	NA	0	4.12727	0.709331	0.724702	0.978789	0.327684	0.591959	0	4.12727	1.35544	0.809949	1.67349	0.0942315	0.18516	0	4.12727	0.190754	0.783435	0.243484	0.807631	0.874523	0	4.12727	0.787697	0.872941	0.902349	0.366872	0.590352	0	4.12727	0.332343	0.913569	0.363785	0.716019	0.869108	0	4.12727	0.978451	0.838918	1.16632	0.243483	0.385212	0	4.12727	1.68778	0.82064	2.05667	0.0397184	0.0854535	0
4435	Vigun02g188200.v1.1	0	83.4915	-0.455464	0.223683	-2.0362	0.0417299	0.238809	0	83.4915	-0.296279	0.209132	-1.4167	0.156569	0.400141	0	83.4915	0.238799	0.221714	1.07706	0.281454	0.426077	0	83.4915	0.0796133	0.211218	0.376924	0.70623	0.80019	0	83.4915	0.0526685	0.21608	0.243746	0.807428	0.906915	0	83.4915	-0.402796	0.223317	-1.8037	0.0712789	0.220412	0	83.4915	0.132282	0.210831	0.627432	0.530376	0.671585	0	83.4915	-0.163997	0.214041	-0.766194	0.443561	0.586658	0
3453	Vigun02g090000.v1.1	0	140.846	-0.455518	0.157404	-2.89394	0.00380436	0.0611621	0	140.846	0.145517	0.152839	0.952094	0.341049	0.603996	0	140.846	-0.00843378	0.157677	-0.0534876	0.957343	0.975611	0	140.846	-0.609469	0.152557	-3.99503	6.46853e-05	0.00032442	0	140.846	0.0186443	0.151455	0.123101	0.902027	0.958917	0	140.846	-0.436874	0.156884	-2.7847	0.00535769	0.029508	0	140.846	-0.590824	0.15202	-3.8865	0.0001017	0.0005477	0	140.846	-0.445308	0.151739	-2.93469	0.00333882	0.00988181	0
221	Vigun01g022100.v1.1	0	0.690799	-0.455722	2.07533	-0.21959	0.82619	NA	0	0.690799	-1.3753	2.0904	-0.657915	0.510593	NA	0	0.690799	-0.982205	2.1872	-0.449069	0.653382	0.765768	0	0.690799	-0.0626236	1.97305	-0.0317395	0.97468	0.986269	0	0.690799	1.78677	2.13291	0.837716	0.40219	NA	0	0.690799	1.33105	2.19395	0.606689	0.544058	NA	0	0.690799	1.72415	2.09746	0.822015	0.411069	NA	0	0.690799	0.348843	2.24191	0.155601	0.876348	0.924982	0
5980	Vigun03g137500.v1.1	0	33.6901	-0.455728	0.430363	-1.05894	0.289628	0.623961	0	33.6901	-0.605516	0.411857	-1.47021	0.141506	0.376106	0	33.6901	0.104182	0.429367	0.24264	0.808284	0.879299	0	33.6901	0.25397	0.412895	0.615096	0.538492	0.665756	0	33.6901	0.137146	0.421687	0.325231	0.745006	0.872167	0	33.6901	-0.318582	0.431008	-0.739155	0.459813	0.698753	0	33.6901	0.391116	0.413568	0.945711	0.344296	0.496421	0	33.6901	-0.2144	0.420671	-0.509662	0.610288	0.733214	0
19799	Vigun08g022700.v1.1	0	45.5095	-0.455898	0.261418	-1.74395	0.0811686	0.341168	0	45.5095	0.0589012	0.233847	0.251879	0.801134	0.908982	0	45.5095	0.54591	0.254311	2.14662	0.0318233	0.0767323	0	45.5095	0.0311101	0.241557	0.12879	0.897524	0.935951	0	45.5095	0.0406932	0.248766	0.16358	0.870062	0.941943	0	45.5095	-0.415205	0.260592	-1.59331	0.11109	0.29914	0	45.5095	0.0718033	0.240663	0.298356	0.765431	0.854426	0	45.5095	0.130705	0.241287	0.541698	0.588027	0.715034	0
8073	Vigun03g346800.v1.1	0	128.572	-0.456007	0.188004	-2.42551	0.0152869	0.133825	0	128.572	0.0107897	0.188136	0.0573505	0.954266	0.982687	0	128.572	-0.352925	0.190454	-1.85307	0.0638728	0.136016	0	128.572	-0.819721	0.185655	-4.41529	1.00875e-05	5.94381e-05	0	128.572	0.894723	0.190018	4.70863	2.49387e-06	3.74996e-05	0	128.572	0.438716	0.194021	2.26118	0.023748	0.0971081	0	128.572	0.0750012	0.191745	0.391151	0.695686	0.802901	0	128.572	0.0857909	0.192442	0.445801	0.655741	0.768574	0
10025	Vigun04g091100.v1.1	0	40.6191	-0.456146	0.344577	-1.32378	0.185574	0.505219	0	40.6191	-0.352144	0.311666	-1.12987	0.258529	0.523089	0	40.6191	0.717051	0.33612	2.13332	0.0328986	0.0788557	0	40.6191	0.613049	0.320769	1.91119	0.0559806	0.117229	0	40.6191	0.262682	0.336359	0.780956	0.434828	0.651775	0	40.6191	-0.193464	0.347337	-0.556992	0.577533	0.785495	0	40.6191	0.875731	0.323732	2.70511	0.00682813	0.0218118	0	40.6191	0.523587	0.32769	1.59781	0.110085	0.200049	0
15457	Vigun06g126000.v1.1	0	80.8665	-0.456158	0.24814	-1.83831	0.0660173	0.307118	0	80.8665	-0.104273	0.223693	-0.466145	0.641112	0.823495	0	80.8665	0.810042	0.241156	3.359	0.00078224	0.00313412	0	80.8665	0.458157	0.231206	1.9816	0.0475242	0.102308	0	80.8665	-0.358079	0.23529	-1.52187	0.128043	0.305575	0	80.8665	-0.814238	0.243731	-3.34073	0.000835593	0.00599061	0	80.8665	0.100078	0.226467	0.44191	0.658554	0.773935	0	80.8665	-0.0041953	0.227911	-0.0184076	0.985314	0.993224	0
5366	Vigun03g076100.v1.1	0	91.724	-0.456435	0.204963	-2.22691	0.025953	0.181248	0	91.724	-0.177988	0.189543	-0.939038	0.347711	0.609494	0	91.724	0.323205	0.20224	1.59813	0.110015	0.209841	0	91.724	0.0447585	0.192446	0.232577	0.81609	0.880241	0	91.724	-0.0878997	0.195798	-0.448931	0.653481	0.819636	0	91.724	-0.544334	0.203257	-2.67805	0.00740511	0.0383917	0	91.724	-0.0431412	0.190629	-0.22631	0.82096	0.893274	0	91.724	-0.22113	0.192945	-1.14607	0.251765	0.38284	0
3573	Vigun02g102000.v1.1	0	1.45158	-0.456457	1.74621	-0.261399	0.793785	NA	0	1.45158	-0.610169	2.16848	-0.281381	0.778418	NA	0	1.45158	-4.02506	1.97952	-2.03336	0.0420166	0.0966135	0	1.45158	-3.87135	1.95782	-1.97738	0.0479985	0.103156	0	1.45158	1.52275	1.80374	0.844219	0.398547	0.619022	0	1.45158	1.0663	1.82728	0.583545	0.559526	0.77382	0	1.45158	-2.34859	2.03045	-1.15669	0.247401	0.389964	0	1.45158	-2.95876	2.03045	-1.45719	0.145063	0.24879	0
21848	Vigun09g002500.v1.1	0	2.78641	-0.456864	1.2376	-0.369153	0.712014	NA	0	2.78641	0.118126	0.936165	0.126181	0.899588	NA	0	2.78641	1.85798	1.13473	1.63738	0.101552	0.19677	0	2.78641	1.28299	1.05851	1.21207	0.225484	0.352472	0	2.78641	-0.214723	1.13963	-0.188415	0.850551	0.931568	0	2.78641	-0.671587	1.21097	-0.554586	0.579178	0.786842	0	2.78641	1.06827	1.02725	1.03994	0.29837	0.447263	0	2.78641	1.1864	1.02699	1.15522	0.248001	0.378632	0
15008	Vigun06g081100.v1.1	0	1.37052	-0.456875	1.29631	-0.352443	0.724506	NA	0	1.37052	3.01236	1.54705	1.94716	0.0515151	NA	0	1.37052	-0.0126318	1.29882	-0.00972558	0.99224	0.99666	0	1.37052	-3.48187	1.54494	-2.25373	0.0242134	0.0584027	0	1.37052	3.04288	1.54494	1.96958	0.0488867	0.158633	0	1.37052	2.586	1.58036	1.63634	0.101769	0.28214	0	1.37052	-0.43899	1.78996	-0.245251	0.806262	0.883351	0	1.37052	2.57337	1.54705	1.6634	0.0962314	0.179435	0
16982	Vigun07g039300.v1.1	0	129.152	-0.456879	0.206954	-2.20764	0.0272695	0.185825	0	129.152	0.00809412	0.204147	0.0396485	0.968373	0.988393	0	129.152	-0.142033	0.208001	-0.68285	0.494701	0.63435	0	129.152	-0.607007	0.20308	-2.989	0.00279895	0.00921414	0	129.152	0.253645	0.203727	1.24502	0.213124	0.426023	0	129.152	-0.203235	0.207984	-0.977164	0.328488	0.581149	0	129.152	-0.353362	0.20413	-1.73106	0.0834407	0.170104	0	129.152	-0.345268	0.20479	-1.68596	0.0918037	0.172859	0
3930	Vigun02g137700.v1.1	0	0.55753	-0.457177	2.13194	-0.214442	0.830202	NA	0	0.55753	0.045847	2.21399	0.0207078	0.983479	NA	0	0.55753	-0.606311	2.20653	-0.274781	0.783485	0.862685	0	0.55753	-1.10933	2.13966	-0.518463	0.604135	0.719228	0	0.55753	0.738917	2.13666	0.345829	0.729471	NA	0	0.55753	0.28174	2.19802	0.128179	0.898007	NA	0	0.55753	-0.370418	2.20552	-0.16795	0.866622	NA	0	0.55753	-0.324571	2.21109	-0.146792	0.883296	0.927919	0
454	Vigun01g045400.v1.1	0	44.404	-0.457759	0.290313	-1.57678	0.114846	0.40306	0	44.404	-0.0966913	0.280266	-0.344999	0.730095	0.874229	0	44.404	-0.0516758	0.291406	-0.177333	0.859247	0.914598	0	44.404	-0.412743	0.279129	-1.47868	0.139225	0.243537	0	44.404	-0.015162	0.279394	-0.0542672	0.956722	0.985772	0	44.404	-0.472921	0.288987	-1.63648	0.10174	0.282097	0	44.404	-0.427905	0.27775	-1.54061	0.123411	0.230408	0	44.404	-0.524597	0.28053	-1.87002	0.0614814	0.124012	0
6126	Vigun03g152100.v1.1	0	174.099	-0.457824	0.306879	-1.49188	0.135732	0.435412	0	174.099	-0.437633	0.306965	-1.42567	0.153962	0.39655	0	174.099	-0.55931	0.308891	-1.8107	0.0701874	0.146805	0	174.099	-0.579501	0.30494	-1.90038	0.0573832	0.119646	0	174.099	0.328047	0.305588	1.07349	0.28305	0.507071	0	174.099	-0.129777	0.307624	-0.42187	0.67312	0.844104	0	174.099	-0.251454	0.30569	-0.822578	0.410748	0.563545	0	174.099	-0.689087	0.30761	-2.24013	0.0250822	0.057638	0
6138	Vigun03g153300.v1.1	0	14.2577	-0.457993	0.419852	-1.09084	0.275342	0.610251	0	14.2577	0.00432707	0.359231	0.0120454	0.990389	0.996539	0	14.2577	0.665688	0.403593	1.64941	0.0990643	0.192907	0	14.2577	0.203369	0.377407	0.538858	0.589985	0.707698	0	14.2577	0.712458	0.421384	1.69076	0.0908832	0.244047	0	14.2577	0.254465	0.443031	0.574373	0.565715	0.778181	0	14.2577	0.915826	0.403034	2.27233	0.0230665	0.0605451	0	14.2577	0.920153	0.405186	2.27094	0.0231504	0.0538121	0
13744	Vigun05g258900.v1.1	0	9.4975	-0.45803	0.616597	-0.742835	0.457581	0.757582	0	9.4975	0.158881	0.617883	0.257138	0.797072	0.907047	0	9.4975	-0.285177	0.626123	-0.455464	0.648775	0.762456	0	9.4975	-0.902088	0.608228	-1.48314	0.138037	0.241841	0	9.4975	-0.114984	0.591321	-0.194453	0.845821	0.928401	0	9.4975	-0.573014	0.611393	-0.937227	0.348642	0.602801	0	9.4975	-1.01707	0.602952	-1.68682	0.0916377	0.183056	0	9.4975	-0.858191	0.601247	-1.42735	0.153479	0.260305	0
5848	Vigun03g124300.v1.1	0	1042.8	-0.45823	0.222329	-2.06105	0.0392986	0.230242	0	1042.8	-0.538597	0.220953	-2.4376	0.014785	0.0960788	0	1042.8	0.279943	0.222131	1.26026	0.207575	0.340868	0	1042.8	0.36031	0.221152	1.62924	0.103262	0.192212	0	1042.8	0.18811	0.221811	0.848064	0.396402	0.617331	0	1042.8	-0.27012	0.222421	-1.21446	0.224573	0.467919	0	1042.8	0.54842	0.221244	2.4788	0.0131826	0.038046	0	1042.8	0.00982314	0.221613	0.0443257	0.964645	0.98056	0
20142	Vigun08g057000.v1.1	0	244.921	-0.458234	0.208538	-2.19736	0.0279947	0.188835	0	244.921	-0.428446	0.202631	-2.11441	0.03448	0.162941	0	244.921	0.277543	0.207674	1.33644	0.181407	0.308389	0	244.921	0.247755	0.203517	1.21737	0.223464	0.349889	0	244.921	0.17165	0.206163	0.832595	0.405073	0.625152	0	244.921	-0.286584	0.208868	-1.37208	0.170038	0.394786	0	244.921	0.419405	0.203855	2.05737	0.0396505	0.0945505	0	244.921	-0.00904122	0.205288	-0.0440416	0.964871	0.980699	0
12372	Vigun05g121700.v1.1	0	3.03441	-0.45842	1.16404	-0.393819	0.693715	NA	0	3.03441	0.707791	1.23711	0.572135	0.567231	NA	0	3.03441	-0.644508	1.19342	-0.540052	0.589161	0.714428	0	3.03441	-1.81072	1.20879	-1.49796	0.134143	0.236535	0	3.03441	0.945649	1.17927	0.801894	0.422614	0.641265	0	3.03441	0.487229	1.20374	0.404763	0.685652	0.851827	0	3.03441	-0.865071	1.24707	-0.693685	0.48788	0.634311	0	3.03441	-0.157279	1.20828	-0.130168	0.896433	0.935977	0
8533	Vigun03g392800.v1.1	0	55.4397	-0.458519	0.317012	-1.44638	0.148071	0.4525	0	55.4397	-0.386199	0.308347	-1.25248	0.210394	0.466169	0	55.4397	-0.0923889	0.318164	-0.290382	0.771524	0.853493	0	55.4397	-0.164709	0.307159	-0.536234	0.591797	0.709044	0	55.4397	0.507339	0.314821	1.61152	0.107067	0.271678	0	55.4397	0.0488193	0.321443	0.151875	0.879285	0.952411	0	55.4397	0.34263	0.31173	1.09912	0.271714	0.416875	0	55.4397	-0.0435696	0.31598	-0.137887	0.89033	0.932269	0
26994	Vigun11g037500.v1.1	0	112.317	-0.458578	0.260746	-1.75871	0.078626	0.3368	0	112.317	-0.525677	0.246639	-2.13136	0.0330592	0.15898	0	112.317	0.460142	0.257957	1.78379	0.0744573	0.153664	0	112.317	0.527241	0.249555	2.11273	0.0346241	0.0788359	0	112.317	-0.248396	0.253071	-0.981524	0.326334	0.551065	0	112.317	-0.706974	0.258524	-2.73466	0.00624454	0.0335121	0	112.317	0.278845	0.247232	1.12787	0.259374	0.403027	0	112.317	-0.246832	0.250197	-0.986551	0.323863	0.464067	0
6849	Vigun03g224400.v1.1	0	1.69141	-0.458679	1.86654	-0.245738	0.805885	NA	0	1.69141	-3.13275	1.70468	-1.83774	0.0661013	NA	0	1.69141	-0.50376	1.94008	-0.25966	0.795126	0.870464	0	1.69141	2.17031	1.62049	1.33929	0.180476	0.296772	0	1.69141	-1.80202	1.64623	-1.09464	0.273674	0.497614	0	1.69141	-2.2607	1.72193	-1.31289	0.189221	0.421977	0	1.69141	0.368289	1.45158	0.253716	0.799715	0.87848	0	1.69141	-2.76446	1.72916	-1.59873	0.10988	0.199743	0
953	Vigun01g095300.v1.1	0	26.4792	-0.458878	0.376348	-1.21929	0.222733	0.552076	0	26.4792	-0.0317348	0.370144	-0.0857363	0.931676	0.973917	0	26.4792	-0.203927	0.380572	-0.535845	0.592066	0.71656	0	26.4792	-0.631071	0.365799	-1.72518	0.0844942	0.163617	0	26.4792	-0.174739	0.359989	-0.4854	0.627393	0.801683	0	26.4792	-0.633617	0.372314	-1.70183	0.0887867	0.256647	0	26.4792	-0.805809	0.361648	-2.22816	0.0258699	0.0664912	0	26.4792	-0.837544	0.364403	-2.2984	0.021539	0.0504986	0
15022	Vigun06g082500.v1.1	0	8.17456	-0.458967	0.720631	-0.636896	0.524192	0.799104	0	8.17456	-0.331665	0.61696	-0.537579	0.590867	0.793449	0	8.17456	0.974378	0.691077	1.40994	0.158557	0.278856	0	8.17456	0.847076	0.649894	1.30341	0.192436	0.311857	0	8.17456	-0.0946246	0.68232	-0.138681	0.889703	0.952696	0	8.17456	-0.553592	0.713309	-0.77609	0.437696	0.682356	0	8.17456	0.752451	0.641765	1.17247	0.241008	0.382309	0	8.17456	0.420786	0.651029	0.64634	0.518059	0.654912	0
3650	Vigun02g109700.v1.1	0	19.9204	-0.459193	0.399885	-1.14831	0.25084	0.584211	0	19.9204	0.495061	0.361899	1.36796	0.171326	0.418683	0	19.9204	0.707387	0.386836	1.82865	0.0674521	0.142062	0	19.9204	-0.246867	0.375815	-0.656884	0.511256	0.640519	0	19.9204	0.098282	0.382546	0.256915	0.797244	0.900745	0	19.9204	-0.360911	0.400019	-0.902233	0.366933	0.619453	0	19.9204	-0.148585	0.375958	-0.395217	0.692683	0.800551	0	19.9204	0.346476	0.368883	0.939257	0.347599	0.489391	0
552	Vigun01g055200.v1.1	0	1.12714	-0.459208	1.62392	-0.282777	0.777348	NA	0	1.12714	-0.210865	1.22442	-0.172216	0.863267	NA	0	1.12714	1.29912	1.49213	0.870645	0.383948	0.532478	0	1.12714	1.05078	1.38198	0.760342	0.44705	0.58346	0	1.12714	-0.354776	1.48029	-0.239667	0.810588	0.908432	0	1.12714	-0.813984	1.5649	-0.520152	0.602958	0.803017	0	1.12714	0.696001	1.31211	0.530444	0.595804	0.725354	0	1.12714	0.485136	1.33438	0.363565	0.716183	0.816617	0
24561	Vigun09g273800.v1.1	0	5.89138	-0.459519	0.818362	-0.561511	0.574449	0.825727	0	5.89138	-0.460272	0.890729	-0.516737	0.60534	0.801738	0	5.89138	-1.40797	0.879635	-1.60063	0.109459	0.209017	0	5.89138	-1.40722	0.830276	-1.69488	0.0900985	0.172262	0	5.89138	0.530952	0.812993	0.653083	0.513703	0.716706	0	5.89138	0.0714325	0.831553	0.0859025	0.931544	0.974803	0	5.89138	-0.876265	0.843281	-1.03911	0.298752	0.447582	0	5.89138	-1.33654	0.874642	-1.5281	0.126488	0.223181	0
20860	Vigun08g128800.v1.1	0	153.574	-0.459576	0.141541	-3.24694	0.00116653	0.0290663	0	153.574	-0.132035	0.140769	-0.937958	0.348266	0.609951	0	153.574	-0.359831	0.144613	-2.48823	0.0128381	0.035793	0	153.574	-0.687373	0.137611	-4.99505	5.88208e-07	4.32156e-06	0	153.574	0.325675	0.138287	2.35507	0.0185193	0.0776008	0	153.574	-0.133901	0.143275	-0.934579	0.350005	0.603808	0	153.574	-0.361698	0.139393	-2.59481	0.00946438	0.0287504	0	153.574	-0.493733	0.14143	-3.49101	0.000481195	0.00173218	0
7021	Vigun03g241600.v1.1	0	3.71469	-0.459604	1.03966	-0.442074	0.658436	NA	0	3.71469	0.0961561	0.99236	0.0968965	0.922809	0.969844	0	3.71469	0.242936	1.03153	0.235511	0.813812	0.882396	0	3.71469	-0.312824	1.00081	-0.312572	0.754606	0.835768	0	3.71469	0.852965	1.0509	0.811655	0.41699	0.636214	0	3.71469	0.393361	1.07972	0.364319	0.71562	0.868868	0	3.71469	0.540141	1.04236	0.51819	0.604326	0.732125	0	3.71469	0.636297	1.04286	0.610149	0.541763	0.675605	0
17221	Vigun07g063200.v1.1	0	36.7001	-0.459625	0.278449	-1.65067	0.0988068	0.375644	0	36.7001	-0.0796227	0.262624	-0.303181	0.761752	0.889987	0	36.7001	0.0494615	0.278197	0.177793	0.858885	0.91444	0	36.7001	-0.330541	0.262891	-1.25733	0.208633	0.331992	0	36.7001	0.105793	0.266472	0.397015	0.691356	0.841538	0	36.7001	-0.353832	0.278666	-1.26973	0.204179	0.441841	0	36.7001	-0.224748	0.263122	-0.85416	0.393017	0.546427	0	36.7001	-0.304371	0.266209	-1.14335	0.252892	0.384061	0
11950	Vigun05g079500.v1.1	0	0.950323	-0.45971	1.85441	-0.247901	0.804211	NA	0	0.950323	-1.2554	1.68697	-0.744171	0.456773	NA	0	0.950323	0.0559356	1.85219	0.0301997	0.975908	0.987032	0	0.950323	0.851623	1.68941	0.504095	0.614195	0.727127	0	0.950323	2.53211	1.92201	1.31743	0.187695	NA	0	0.950323	2.0724	1.98872	1.04208	0.297377	0.550099	0	0.950323	3.38373	1.83584	1.84316	0.065306	NA	0	0.950323	2.12834	1.91987	1.10858	0.26761	0.400929	0
27280	Vigun11g066100.v1.1	0	65.1878	-0.459718	0.263632	-1.74379	0.0811961	0.341168	0	65.1878	-0.552511	0.258091	-2.14076	0.0322934	0.156751	0	65.1878	-0.337318	0.267624	-1.26042	0.207519	0.340806	0	65.1878	-0.244525	0.253949	-0.962891	0.335602	0.473781	0	65.1878	0.0856654	0.256571	0.333886	0.738466	0.868825	0	65.1878	-0.374052	0.263602	-1.419	0.155898	0.372512	0	65.1878	-0.158859	0.253918	-0.625633	0.531556	0.672317	0	65.1878	-0.71137	0.260671	-2.72899	0.00635286	0.017397	0
17155	Vigun07g056600.v1.1	0	9.00615	-0.459925	0.549121	-0.837565	0.402275	0.717309	0	9.00615	-0.635854	0.497735	-1.2775	0.201427	0.456329	0	9.00615	0.0139841	0.550007	0.0254252	0.979716	0.989808	0	9.00615	0.189914	0.496756	0.382308	0.702233	0.797386	0	9.00615	-0.223051	0.508889	-0.43831	0.661161	0.823683	0	9.00615	-0.682976	0.538047	-1.26936	0.204312	0.442026	0	9.00615	-0.0331378	0.484486	-0.0683978	0.945469	0.969877	0	9.00615	-0.668992	0.509845	-1.31215	0.18947	0.307038	0
27046	Vigun11g042700.v1.1	0	5.30238	-0.460056	0.828575	-0.555238	0.578732	0.827629	0	5.30238	-1.91374	0.853754	-2.24156	0.0249898	0.133787	0	5.30238	-1.2245	0.900117	-1.36038	0.17371	0.29863	0	5.30238	0.229186	0.77796	0.294599	0.768301	0.846691	0	5.30238	0.266945	0.808419	0.330207	0.741244	0.870128	0	5.30238	-0.193111	0.835499	-0.231132	0.817212	0.922096	0	5.30238	0.496131	0.785331	0.631748	0.527552	0.669197	0	5.30238	-1.41761	0.881598	-1.608	0.107835	0.196824	0
28694	Vigun11g207500.v1.1	0	76.6442	-0.460133	0.243705	-1.88807	0.0590162	0.288977	0	76.6442	-0.212435	0.218363	-0.97285	0.330628	0.59462	0	76.6442	0.773517	0.236823	3.26623	0.0010899	0.00420208	0	76.6442	0.525819	0.225809	2.3286	0.0198803	0.049434	0	76.6442	-0.0088952	0.233965	-0.0380194	0.969672	0.991439	0	76.6442	-0.469028	0.242584	-1.93347	0.0531786	0.178013	0	76.6442	0.516924	0.224599	2.30155	0.0213608	0.0567585	0	76.6442	0.304489	0.226787	1.34262	0.179394	0.29422	0
20756	Vigun08g118400.v1.1	0	1.23205	-0.46016	1.63907	-0.280744	0.778907	NA	0	1.23205	-1.27301	1.63388	-0.779135	0.4359	NA	0	1.23205	-0.794953	1.72711	-0.460278	0.645317	0.75994	0	1.23205	0.0179006	1.54052	0.0116198	0.990729	0.996096	0	1.23205	0.230085	1.59185	0.144539	0.885075	0.950614	0	1.23205	-0.230075	1.65076	-0.139376	0.889153	0.956989	0	1.23205	0.247985	1.55294	0.159687	0.873128	0.925785	0	1.23205	-1.02503	1.68236	-0.609278	0.54234	0.676248	0
9378	Vigun04g026400.v1.1	0	34.1347	-0.460271	0.303578	-1.51615	0.12948	0.425914	0	34.1347	-0.832942	0.303251	-2.7467	0.00601974	0.0513863	0	34.1347	-0.676023	0.316675	-2.13475	0.0327813	0.0786436	0	34.1347	-0.303351	0.289548	-1.04767	0.294789	0.430129	0	34.1347	0.426136	0.298471	1.42773	0.153369	0.343833	0	34.1347	-0.0341344	0.309003	-0.110466	0.91204	0.96659	0	34.1347	0.122785	0.29523	0.415897	0.677486	0.788909	0	34.1347	-0.710157	0.311783	-2.27773	0.0227426	0.0529684	0
11844	Vigun05g068900.v1.1	0	0.14459	-0.460326	4.78084	-0.0962856	0.923294	NA	0	0.14459	0	4.78482	0	1	NA	0	0.14459	-1.26875	4.78482	-0.265162	0.790885	NA	0	0.14459	-1.84026	4.78084	-0.384923	0.700294	NA	0	0.14459	1.40127	4.78084	0.293101	0.769445	NA	0	0.14459	0.940944	4.78482	0.196652	0.8441	NA	0	0.14459	0	4.78482	0	1	NA	0	0.14459	0	4.78482	0	1	NA	0
3348	Vigun02g079500.v1.1	0	0.167879	-0.460331	4.78084	-0.0962867	0.923293	NA	0	0.167879	-0.610163	4.78482	-0.127521	0.898528	NA	0	0.167879	-1.26875	4.78482	-0.265162	0.790885	NA	0	0.167879	-1.11892	4.78084	-0.234043	0.814952	NA	0	0.167879	1.40128	4.78084	0.293102	0.769444	NA	0	0.167879	0.940944	4.78482	0.196652	0.8441	NA	0	0.167879	0.282354	4.78482	0.0590103	0.952944	NA	0	0.167879	0	4.78482	0	1	NA	0
8657	Vigun03g405200.v1.1	0	0.183196	-0.460331	4.78084	-0.0962867	0.923293	NA	0	0.183196	0	4.78482	0	1	NA	0	0.183196	-1.26875	4.78482	-0.265162	0.790885	NA	0	0.183196	-1.84026	4.78084	-0.384924	0.700294	NA	0	0.183196	0.679936	4.78084	0.142221	0.886905	NA	0	0.183196	0.219605	4.78482	0.0458961	0.963393	NA	0	0.183196	-1.16032	4.78482	-0.242501	0.808392	NA	0	0.183196	-1.04915	4.78482	-0.219266	0.826443	NA	0
21854	Vigun09g003100.v1.1	0	0.180913	-0.460331	4.78084	-0.0962867	0.923293	NA	0	0.180913	-0.610163	4.78482	-0.127521	0.898528	NA	0	0.180913	-1.26875	4.78482	-0.265162	0.790885	NA	0	0.180913	-1.11892	4.78084	-0.234043	0.814952	NA	0	0.180913	1.40128	4.78084	0.293102	0.769444	NA	0	0.180913	0.940944	4.78482	0.196652	0.8441	NA	0	0.180913	0.282354	4.78482	0.0590103	0.952944	NA	0	0.180913	0	4.78482	0	1	NA	0
12154	Vigun05g099900.v1.1	0	2.56311	-0.460648	1.0393	-0.44323	0.657599	NA	0	2.56311	-0.274214	0.964531	-0.284298	0.776182	NA	0	2.56311	0.0220016	1.04034	0.0211485	0.983127	0.991694	0	2.56311	-0.164432	0.963412	-0.170677	0.864478	0.914041	0	2.56311	-0.431356	0.955019	-0.451673	0.651504	0.818138	0	2.56311	-0.892004	1.00824	-0.884716	0.37631	0.628731	0	2.56311	-0.595788	0.92982	-0.640757	0.521681	0.664654	0	2.56311	-0.870003	0.956147	-0.909905	0.362873	0.505268	0
5926	Vigun03g132100.v1.1	0	1.02099	-0.460936	1.94318	-0.237207	0.812496	NA	0	1.02099	0.0187364	1.76916	0.0105906	0.99155	NA	0	1.02099	0.639217	1.89612	0.337119	0.736028	0.828621	0	1.02099	0.159545	1.81951	0.087686	0.930126	0.957081	0	1.02099	0.965948	1.97076	0.490139	0.624036	0.799356	0	1.02099	0.505012	2.03649	0.247981	0.804149	0.915994	0	1.02099	1.12549	1.91884	0.586548	0.557507	0.693681	0	1.02099	1.14423	1.92438	0.594596	0.552114	0.684416	0
4074	Vigun02g152100.v1.1	0	0.209982	-0.460959	4.58782	-0.100475	0.919967	NA	0	0.209982	0	4.59195	0	1	NA	0	0.209982	-1.26875	4.59195	-0.2763	0.782318	NA	0	0.209982	-1.84089	4.58782	-0.401256	0.688231	NA	0	0.209982	0.680565	4.58782	0.148342	0.882073	NA	0	0.209982	0.219605	4.59195	0.0478239	0.961857	NA	0	0.209982	-1.16033	4.59195	-0.252687	0.80051	NA	0	0.209982	-1.04915	4.59195	-0.228476	0.819277	NA	0
28955	VigunL007400.v1.1	0	0.209982	-0.460959	4.58782	-0.100475	0.919967	NA	0	0.209982	0	4.59195	0	1	NA	0	0.209982	-1.26875	4.59195	-0.2763	0.782318	NA	0	0.209982	-1.84089	4.58782	-0.401256	0.688231	NA	0	0.209982	0.680565	4.58782	0.148342	0.882073	NA	0	0.209982	0.219605	4.59195	0.0478239	0.961857	NA	0	0.209982	-1.16033	4.59195	-0.252687	0.80051	NA	0	0.209982	-1.04915	4.59195	-0.228476	0.819277	NA	0
10793	Vigun04g167900.v1.1	0	42.6108	-0.461767	0.282239	-1.63609	0.101821	0.380512	0	42.6108	-0.23566	0.239929	-0.982206	0.325998	0.59036	0	42.6108	0.733952	0.271298	2.70533	0.00682368	0.0208185	0	42.6108	0.507844	0.252233	2.01339	0.0440736	0.0961478	0	42.6108	-0.523915	0.257461	-2.03493	0.0418576	0.142162	0	42.6108	-0.985682	0.272362	-3.61902	0.000295724	0.00239559	0	42.6108	-0.0160707	0.241131	-0.0666472	0.946863	0.970973	0	42.6108	-0.25173	0.245418	-1.02572	0.305024	0.443541	0
9381	Vigun04g026700.v1.1	0	151.161	-0.462055	0.233854	-1.97583	0.0481744	0.257245	0	151.161	0.0329996	0.221966	0.14867	0.881814	0.950225	0	151.161	0.761429	0.230364	3.30533	0.00094866	0.00370898	0	151.161	0.266375	0.225585	1.18082	0.237676	0.366294	0	151.161	-0.134315	0.228165	-0.588674	0.55608	0.751059	0	151.161	-0.59637	0.232618	-2.56373	0.0103554	0.0502861	0	151.161	0.13206	0.224304	0.588754	0.556026	0.692416	0	151.161	0.165059	0.224588	0.734944	0.462373	0.604671	0
16770	Vigun07g018100.v1.1	0	1.28524	-0.462452	1.33235	-0.347094	0.72852	NA	0	1.28524	0.156093	1.42002	0.109923	0.91247	NA	0	1.28524	-0.63393	1.40343	-0.4517	0.651485	0.764248	0	1.28524	-1.25247	1.34981	-0.927888	0.353466	0.492884	0	1.28524	0.0457791	1.26512	0.0361854	0.971134	0.991873	0	1.28524	-0.416672	1.32839	-0.313667	0.753774	0.888459	0	1.28524	-1.2067	1.3459	-0.89657	0.369948	0.522664	0	1.28524	-1.0506	1.33978	-0.784163	0.432944	0.575914	0
5154	Vigun03g054900.v1.1	0	18.7059	-0.4627	0.478167	-0.967653	0.333218	0.6626	0	18.7059	-0.329883	0.415537	-0.793873	0.427269	0.675839	0	18.7059	0.826261	0.461382	1.79084	0.0733189	0.151902	0	18.7059	0.693445	0.434098	1.59744	0.110168	0.202542	0	18.7059	-0.481051	0.444655	-1.08185	0.279319	0.503062	0	18.7059	-0.943751	0.465246	-2.0285	0.0425094	0.151291	0	18.7059	0.212394	0.419823	0.505914	0.612917	0.738951	0	18.7059	-0.117489	0.426554	-0.275438	0.782979	0.865837	0
21505	Vigun08g193300.v1.1	0	0.322696	-0.462729	4.15483	-0.111371	0.911322	NA	0	0.322696	2.64361	4.09275	0.645924	0.518328	NA	0	0.322696	1.26367	4.09275	0.308759	0.757505	NA	0	0.322696	-1.84266	4.15483	-0.443499	0.657405	NA	0	0.322696	1.40368	4.15483	0.337842	0.735482	NA	0	0.322696	0.940947	4.15939	0.226223	0.821028	NA	0	0.322696	0	4.15939	0	1	NA	0	0.322696	2.20462	4.09275	0.538665	0.590118	NA	0
19927	Vigun08g035500.v1.1	0	76.2745	-0.462796	0.283177	-1.6343	0.102196	0.381118	0	76.2745	0.0665596	0.264812	0.251347	0.801546	0.909268	0	76.2745	0.739838	0.277815	2.66306	0.00774334	0.0232768	0	76.2745	0.210482	0.270432	0.778318	0.436382	0.57359	0	76.2745	0.0258023	0.275601	0.0936218	0.92541	0.971227	0	76.2745	-0.436994	0.2826	-1.54633	0.122024	0.316469	0	76.2745	0.236284	0.269827	0.875687	0.3812	0.534411	0	76.2745	0.302844	0.270088	1.12128	0.26217	0.394804	0
17003	Vigun07g041400.v1.1	0	23.4944	-0.462815	0.327091	-1.41494	0.157085	0.466187	0	23.4944	0.110188	0.315299	0.349472	0.726735	0.872618	0	23.4944	-0.0603084	0.329391	-0.183091	0.854727	0.911397	0	23.4944	-0.633312	0.312895	-2.02404	0.0429662	0.0940495	0	23.4944	-0.271324	0.302834	-0.895951	0.370279	0.593088	0	23.4944	-0.734139	0.319827	-2.29543	0.0217087	0.0904289	0	23.4944	-0.904636	0.305294	-2.96317	0.00304491	0.0108659	0	23.4944	-0.794448	0.305316	-2.60205	0.00926689	0.0241235	0
13425	Vigun05g227000.v1.1	0	75.3572	-0.462819	0.269618	-1.71657	0.0860573	0.350229	0	75.3572	-0.44566	0.260562	-1.71038	0.087196	0.284569	0	75.3572	-0.0118781	0.269974	-0.0439973	0.964907	0.980188	0	75.3572	-0.0290374	0.260193	-0.111599	0.911141	0.945135	0	75.3572	0.756648	0.270553	2.79667	0.00516319	0.0288854	0	75.3572	0.293829	0.276286	1.0635	0.287557	0.539541	0	75.3572	0.72761	0.267096	2.72415	0.00644674	0.0207681	0	75.3572	0.281951	0.270907	1.04076	0.297985	0.435653	0
28115	Vigun11g149600.v1.1	0	54.1112	-0.463195	0.216852	-2.136	0.0326797	0.207229	0	54.1112	0.18125	0.203238	0.891813	0.372493	0.631971	0	54.1112	0.170121	0.215024	0.791171	0.428844	0.575219	0	54.1112	-0.474323	0.20517	-2.31186	0.0207856	0.0513118	0	54.1112	0.0347715	0.2052	0.169452	0.865441	0.938984	0	54.1112	-0.428423	0.216016	-1.98329	0.0473348	0.163656	0	54.1112	-0.439552	0.204286	-2.15164	0.0314254	0.0776845	0	54.1112	-0.258302	0.203268	-1.27075	0.203819	0.324808	0
5618	Vigun03g101300.v1.1	0	154.692	-0.463382	0.239654	-1.93354	0.0531692	0.272744	0	154.692	-0.590973	0.233261	-2.53353	0.0112919	0.0801438	0	154.692	-0.00281258	0.23983	-0.0117274	0.990643	0.995742	0	154.692	0.124779	0.233079	0.535351	0.592407	0.709358	0	154.692	-0.18906	0.234576	-0.805963	0.420264	0.639377	0	154.692	-0.652441	0.23837	-2.7371	0.00619838	0.0333062	0	154.692	-0.0642802	0.231759	-0.277358	0.781505	0.865757	0	154.692	-0.655254	0.234756	-2.79121	0.00525115	0.0147153	0
7694	Vigun03g308900.v1.1	0	207.532	-0.463851	0.286571	-1.61863	0.105528	0.386476	0	207.532	-0.558062	0.285959	-1.95155	0.050992	0.208278	0	207.532	-0.494032	0.288186	-1.71428	0.0864775	0.172894	0	207.532	-0.399821	0.284331	-1.40618	0.15967	0.270469	0	207.532	0.416448	0.285648	1.45791	0.144866	0.331317	0	207.532	-0.0474029	0.287527	-0.164864	0.869051	0.947323	0	207.532	0.0166273	0.285295	0.058281	0.953525	0.974792	0	207.532	-0.541435	0.287268	-1.88477	0.0594608	0.120525	0
16898	Vigun07g030900.v1.1	0	27.4743	-0.4639	0.342264	-1.35539	0.175294	0.492362	0	27.4743	-0.81504	0.317663	-2.56574	0.0102955	0.0751268	0	27.4743	-0.121202	0.345733	-0.350564	0.725915	0.820873	0	27.4743	0.229939	0.313884	0.73256	0.463827	0.598762	0	27.4743	-0.327271	0.31907	-1.0257	0.305032	0.530714	0	27.4743	-0.791171	0.334712	-2.36374	0.0180917	0.0782425	0	27.4743	-0.0973323	0.305632	-0.318463	0.750134	0.843889	0	27.4743	-0.912373	0.322788	-2.82654	0.00470544	0.0133972	0
26180	Vigun10g156700.v1.1	0	1008.66	-0.463926	0.285477	-1.62509	0.104143	0.384078	0	1008.66	-0.367782	0.285742	-1.28711	0.198054	0.451959	0	1008.66	-0.721275	0.285951	-2.52238	0.0116564	0.0330032	0	1008.66	-0.817419	0.285268	-2.86545	0.0041642	0.0129392	0	1008.66	0.580877	0.28541	2.03524	0.0418272	0.142128	0	1008.66	0.11695	0.285764	0.409255	0.682352	0.849748	0	1008.66	-0.236543	0.285555	-0.828363	0.407465	0.560328	0	1008.66	-0.604325	0.285884	-2.11388	0.0345251	0.0758547	0
11929	Vigun05g077400.v1.1	0	110.676	-0.463971	0.211604	-2.19264	0.0283333	0.190122	0	110.676	0.00512485	0.213546	0.0239988	0.980854	0.992892	0	110.676	-0.466957	0.215189	-2.16999	0.0300079	0.0730801	0	110.676	-0.936052	0.209933	-4.45882	8.2411e-06	4.9424e-05	0	110.676	0.455707	0.209705	2.17308	0.0297741	0.111146	0	110.676	-0.00826389	0.214112	-0.0385962	0.969212	0.99067	0	110.676	-0.480346	0.21246	-2.26087	0.0237672	0.061994	0	110.676	-0.475221	0.213322	-2.22771	0.0258997	0.0592613	0
8868	Vigun03g426300.v1.1	0	52.6308	-0.463981	0.408284	-1.13642	0.255782	0.589938	0	52.6308	0.240014	0.39493	0.607738	0.543361	0.761885	0	52.6308	0.485008	0.40464	1.19862	0.230677	0.368867	0	52.6308	-0.218986	0.398662	-0.549303	0.582798	0.702041	0	52.6308	-0.401499	0.397483	-1.0101	0.312447	0.537817	0	52.6308	-0.865479	0.404417	-2.14007	0.0323493	0.122555	0	52.6308	-0.620485	0.394701	-1.57204	0.115942	0.219781	0	52.6308	-0.380471	0.39374	-0.966301	0.333894	0.47397	0
12687	Vigun05g153200.v1.1	0	183.168	-0.463995	0.22508	-2.06147	0.0392582	0.230242	0	183.168	-0.275231	0.22022	-1.2498	0.211373	0.467566	0	183.168	0.085933	0.224858	0.382166	0.702338	0.804227	0	183.168	-0.102831	0.220447	-0.466467	0.640881	0.749711	0	183.168	0.384552	0.223421	1.7212	0.0852147	0.233229	0	183.168	-0.0794436	0.226442	-0.350834	0.725713	0.874569	0	183.168	0.281721	0.221838	1.26994	0.204106	0.337447	0	183.168	0.00648945	0.223197	0.0290749	0.976805	0.988228	0
25999	Vigun10g138600.v1.1	0	101.756	-0.464039	0.3048	-1.52244	0.127899	0.423396	0	101.756	-0.470221	0.306571	-1.53381	0.125077	0.35059	0	101.756	-0.706889	0.309073	-2.28713	0.0221885	0.0567544	0	101.756	-0.700706	0.302263	-2.3182	0.0204383	0.0505686	0	101.756	0.66479	0.304706	2.18175	0.0291283	0.109243	0	101.756	0.200751	0.30796	0.651874	0.514482	0.743079	0	101.756	-0.0359166	0.305449	-0.117586	0.906395	0.945773	0	101.756	-0.506137	0.30898	-1.63809	0.101403	0.187147	0
3782	Vigun02g122900.v1.1	0	0.223081	-0.464142	3.88653	-0.119423	0.90494	NA	0	0.223081	-0.610166	3.89141	-0.156798	0.875404	NA	0	0.223081	-1.26876	3.89141	-0.326041	0.744394	NA	0	0.223081	-1.12273	3.88653	-0.288879	0.772674	NA	0	0.223081	0.683747	3.88653	0.175928	0.860351	NA	0	0.223081	0.219606	3.89141	0.0564334	0.954997	NA	0	0.223081	-0.438987	3.89141	-0.112809	0.910182	NA	0	0.223081	-1.04915	3.89141	-0.269607	0.787462	NA	0
7257	Vigun03g265200.v1.1	0	113.489	-0.464364	0.219799	-2.11268	0.0346281	0.214518	0	113.489	-0.480854	0.214427	-2.24251	0.0249284	0.133696	0	113.489	-0.212377	0.221647	-0.958176	0.337974	0.487224	0	113.489	-0.195887	0.212515	-0.921754	0.356657	0.496108	0	113.489	-0.0475491	0.213785	-0.222415	0.823991	0.916778	0	113.489	-0.511913	0.218908	-2.33849	0.0193618	0.0824515	0	113.489	-0.243436	0.211594	-1.15049	0.249943	0.39261	0	113.489	-0.724291	0.215686	-3.35808	0.000784845	0.0027012	0
23770	Vigun09g194700.v1.1	0	48.983	-0.464399	0.283643	-1.63726	0.101576	0.380118	0	48.983	0.178096	0.264313	0.673807	0.500434	0.731721	0	48.983	0.466512	0.278706	1.67385	0.0941606	0.185089	0	48.983	-0.175983	0.269514	-0.652964	0.51378	0.642834	0	48.983	0.158468	0.274854	0.576554	0.564241	0.757253	0	48.983	-0.30593	0.284551	-1.07513	0.282315	0.533604	0	48.983	-0.0175143	0.270469	-0.0647555	0.948369	0.971802	0	48.983	0.160582	0.269756	0.595283	0.551654	0.684079	0
5183	Vigun03g057800.v1.1	0	179.777	-0.464485	0.190244	-2.44152	0.0146254	0.130576	0	179.777	0.312173	0.176917	1.76452	0.0776448	0.265351	0	179.777	0.997426	0.185722	5.37054	7.85014e-08	7.17802e-07	0	179.777	0.220768	0.181658	1.21529	0.224254	0.350875	0	179.777	-0.0332755	0.184798	-0.180065	0.857102	0.934739	0	179.777	-0.497761	0.189506	-2.62662	0.00862376	0.0432726	0	179.777	0.187493	0.180885	1.03653	0.299956	0.448903	0	179.777	0.499665	0.180139	2.77378	0.00554087	0.0154225	0
9287	Vigun04g017300.v1.1	0	194.973	-0.46469	0.204588	-2.27134	0.0231262	0.168985	0	194.973	-0.35895	0.202427	-1.77323	0.0761911	0.262471	0	194.973	-0.276999	0.20596	-1.34491	0.178653	0.305059	0	194.973	-0.382739	0.201031	-1.90388	0.0569261	0.11892	0	194.973	0.272516	0.202447	1.34611	0.178268	0.379195	0	194.973	-0.192173	0.20538	-0.935699	0.349428	0.603332	0	194.973	-0.110222	0.201837	-0.546098	0.584999	0.716331	0	194.973	-0.469172	0.203834	-2.30174	0.0213501	0.0501148	0
6395	Vigun03g179000.v1.1	0	40.4346	-0.464818	0.301845	-1.53992	0.123579	0.41786	0	40.4346	0.108225	0.265028	0.408353	0.683015	0.848088	0	40.4346	0.851467	0.290733	2.92869	0.00340397	0.0114067	0	40.4346	0.278424	0.277172	1.00452	0.315129	0.451968	0	40.4346	-0.0310962	0.286665	-0.108476	0.913618	0.964932	0	40.4346	-0.495914	0.299776	-1.65428	0.0980707	0.275097	0	40.4346	0.247328	0.274918	0.899642	0.368311	0.521443	0	40.4346	0.355553	0.274941	1.29319	0.195944	0.314869	0
12059	Vigun05g090400.v1.1	0	20.453	-0.464994	0.371975	-1.25007	0.211275	0.537905	0	20.453	-0.103125	0.344396	-0.299438	0.764606	0.891392	0	20.453	0.137528	0.369703	0.371996	0.709896	0.80928	0	20.453	-0.224341	0.346834	-0.646824	0.517746	0.646281	0	20.453	-0.202272	0.347201	-0.582578	0.560177	0.754155	0	20.453	-0.667266	0.365501	-1.82562	0.0679078	0.21335	0	20.453	-0.426612	0.339882	-1.25518	0.209414	0.344263	0	20.453	-0.529738	0.344766	-1.53652	0.124412	0.220148	0
23465	Vigun09g164200.v1.1	0	0.265594	-0.465236	3.71415	-0.12526	0.900318	NA	0	0.265594	-1.81258	3.67982	-0.492572	0.622315	NA	0	0.265594	-1.26876	3.71928	-0.34113	0.733006	NA	0	0.265594	0.0785841	3.67464	0.0213855	0.982938	NA	0	0.265594	1.40618	3.71415	0.378601	0.704984	NA	0	0.265594	0.940948	3.71928	0.252992	0.800274	NA	0	0.265594	1.48477	3.67982	0.403489	0.686589	NA	0	0.265594	0	3.71928	0	1	NA	0
736	Vigun01g073600.v1.1	0	0.553792	-0.465755	2.15686	-0.215941	0.829034	NA	0	0.553792	-0.610169	2.35111	-0.259524	0.795231	NA	0	0.553792	-2.52285	2.28288	-1.10512	0.269109	0.411951	0	0.553792	-2.37844	2.22895	-1.06707	0.285942	0.4207	0	0.553792	1.19372	2.20691	0.540902	0.588575	NA	0	0.553792	0.727965	2.26136	0.321914	0.747518	NA	0	0.553792	-1.18472	2.33022	-0.508413	0.611164	NA	0	0.553792	-1.79488	2.33022	-0.770263	0.441144	0.584148	0
617	Vigun01g061700.v1.1	0	0.289336	-0.465758	3.63998	-0.127956	0.898183	NA	0	0.289336	-0.610166	3.64522	-0.167388	0.867065	NA	0	0.289336	-1.26876	3.64522	-0.348061	0.727794	NA	0	0.289336	-1.12435	3.63998	-0.30889	0.757405	NA	0	0.289336	0.0362309	3.63322	0.00997211	0.992044	NA	0	0.289336	-0.429527	3.63847	-0.118052	0.906027	NA	0	0.289336	-1.08812	3.63847	-0.29906	0.764894	NA	0	0.289336	-1.69829	3.63847	-0.466758	0.640673	NA	0
23749	Vigun09g192600.v1.1	0	92.4678	-0.466232	0.23374	-1.99466	0.0460799	0.251946	0	92.4678	-0.0300366	0.229747	-0.130738	0.895983	0.957058	0	92.4678	-0.135028	0.23512	-0.574292	0.56577	0.695183	0	92.4678	-0.571223	0.228335	-2.50169	0.0123602	0.0329072	0	92.4678	-0.00441385	0.227395	-0.0194105	0.984514	0.99735	0	92.4678	-0.470646	0.23306	-2.01942	0.0434432	0.153824	0	92.4678	-0.575637	0.227638	-2.52874	0.0114474	0.0337896	0	92.4678	-0.605674	0.228813	-2.64702	0.00812034	0.0215048	0
7143	Vigun03g253800.v1.1	0	5.66307	-0.466453	0.836515	-0.557615	0.577107	0.826846	0	5.66307	-0.369396	0.73471	-0.502778	0.61512	0.80793	0	5.66307	0.72323	0.811005	0.89177	0.372516	0.521477	0	5.66307	0.626173	0.762777	0.820912	0.411696	0.549531	0	5.66307	0.137204	0.804381	0.170571	0.864561	0.938516	0	5.66307	-0.329249	0.838618	-0.392609	0.694608	0.857017	0	5.66307	0.763377	0.765082	0.997771	0.318391	0.468871	0	5.66307	0.39398	0.777818	0.50652	0.612491	0.734775	0
6066	Vigun03g146100.v1.1	0	11.046	-0.466523	0.622633	-0.749273	0.453692	0.755109	0	11.046	0.58812	0.573014	1.02636	0.304721	0.570965	0	11.046	0.85404	0.604417	1.413	0.157657	0.277795	0	11.046	-0.200603	0.592197	-0.338743	0.734803	0.821641	0	11.046	0.0121124	0.598983	0.0202217	0.983867	0.99707	0	11.046	-0.45441	0.620449	-0.732389	0.463931	0.70194	0	11.046	-0.18849	0.5899	-0.319529	0.749325	0.843248	0	11.046	0.39963	0.580024	0.688988	0.490831	0.630941	0
774	Vigun01g077400.v1.1	0	1.10605	-0.466633	1.76513	-0.264362	0.791501	NA	0	1.10605	-1.05912	1.8334	-0.577682	0.563479	NA	0	1.10605	-1.14977	1.87549	-0.613051	0.539842	0.674325	0	1.10605	-0.557285	1.72034	-0.323939	0.745984	0.829495	0	1.10605	1.80642	1.89331	0.954105	0.340031	0.565122	0	1.10605	1.33978	1.93508	0.692366	0.488708	0.723037	0	1.10605	1.24913	1.89431	0.659412	0.509632	0.654047	0	1.10605	0.190012	1.9966	0.0951676	0.924182	0.954647	0
14594	Vigun06g039700.v1.1	0	3.63836	-0.46682	0.827724	-0.56398	0.572768	NA	0	3.63836	0.419784	0.670482	0.626094	0.531254	0.752782	0	3.63836	1.03709	0.774664	1.33876	0.180649	0.30734	0	3.63836	0.150484	0.731142	0.205821	0.836931	0.895592	0	3.63836	-0.12088	0.758451	-0.159378	0.873371	0.94362	0	3.63836	-0.5877	0.813242	-0.722663	0.469887	0.706631	0	3.63836	0.0296039	0.714705	0.0414211	0.96696	0.983061	0	3.63836	0.449388	0.700161	0.641836	0.52098	0.657295	0
27627	Vigun11g100800.v1.1	0	2.33359	-0.46733	1.15777	-0.403645	0.686474	NA	0	2.33359	-1.25222	1.2027	-1.04117	0.297795	NA	0	2.33359	-1.12017	1.24912	-0.896771	0.369841	0.519002	0	2.33359	-0.335286	1.10753	-0.302733	0.762093	0.841855	0	2.33359	0.468627	1.1415	0.410536	0.681412	0.836055	0	2.33359	0.00129713	1.18043	0.00109886	0.999123	1	0	2.33359	0.133341	1.1312	0.117876	0.906166	0.945665	0	2.33359	-1.11888	1.23405	-0.906671	0.364581	0.507138	0
13745	Vigun05g259000.v1.1	0	79.9888	-0.46768	0.21363	-2.1892	0.0285823	0.191222	0	79.9888	-0.26904	0.207015	-1.29962	0.193732	0.446313	0	79.9888	-0.185132	0.21612	-0.856617	0.391656	0.539848	0	79.9888	-0.383772	0.204414	-1.87742	0.0604602	0.124867	0	79.9888	-0.271071	0.202561	-1.33822	0.180826	0.382341	0	79.9888	-0.738751	0.210337	-3.51222	0.000444373	0.00344674	0	79.9888	-0.654843	0.20097	-3.25841	0.00112037	0.00459335	0	79.9888	-0.923883	0.205185	-4.50267	6.71042e-06	3.5163e-05	0
28135	Vigun11g151600.v1.1	0	22.5326	-0.4677	0.381151	-1.22707	0.219796	0.548498	0	22.5326	-0.286162	0.354989	-0.806116	0.420176	0.670301	0	22.5326	0.169022	0.378746	0.446268	0.655404	0.767686	0	22.5326	-0.0125152	0.357554	-0.0350024	0.972078	0.984957	0	22.5326	0.66345	0.380449	1.74386	0.0811834	0.225911	0	22.5326	0.19575	0.394489	0.496211	0.619746	0.813436	0	22.5326	0.650934	0.371739	1.75105	0.0799371	0.164268	0	22.5326	0.364772	0.378039	0.964905	0.334593	0.474654	0
6652	Vigun03g204700.v1.1	0	95.0103	-0.467811	0.176447	-2.65128	0.00801878	0.0930103	0	95.0103	0.00867551	0.168291	0.0515506	0.958887	0.984447	0	95.0103	0.0288865	0.176576	0.163593	0.870052	0.92194	0	95.0103	-0.4476	0.168157	-2.6618	0.00777235	0.022161	0	95.0103	0.129722	0.169444	0.765577	0.443928	0.65969	0	95.0103	-0.338089	0.176822	-1.91203	0.0558722	0.18478	0	95.0103	-0.317878	0.16855	-1.88596	0.0593003	0.130261	0	95.0103	-0.309202	0.169577	-1.82337	0.0682473	0.135074	0
23397	Vigun09g157400.v1.1	0	102.867	-0.467961	0.213034	-2.19665	0.0280457	0.189038	0	102.867	-0.406602	0.213317	-1.90609	0.0566385	0.221553	0	102.867	-0.540768	0.217989	-2.48071	0.013112	0.0364266	0	102.867	-0.602127	0.208252	-2.89134	0.00383598	0.0120703	0	102.867	0.110994	0.207962	0.533721	0.593535	0.778441	0	102.867	-0.356968	0.213195	-1.67437	0.0940583	0.267313	0	102.867	-0.491133	0.208416	-2.3565	0.018448	0.0502404	0	102.867	-0.897735	0.213035	-4.21403	2.5085e-05	0.000118245	0
20706	Vigun08g113400.v1.1	0	0.282042	-0.468213	3.60698	-0.129807	0.896719	NA	0	0.282042	0.832519	3.65005	0.228084	0.819581	NA	0	0.282042	-1.12304	3.64425	-0.308169	0.757954	NA	0	0.282042	-2.42378	3.61284	-0.670878	0.502298	NA	0	0.282042	1.98479	3.61284	0.54937	0.582751	NA	0	0.282042	1.51658	3.64425	0.416155	0.677296	NA	0	0.282042	0	3.65005	0	1	NA	0	0.282042	0.393532	3.65005	0.107815	0.914142	NA	0
24058	Vigun09g223500.v1.1	0	0.25936	-0.468876	3.2794	-0.142976	0.886309	NA	0	0.25936	0.848227	3.2777	0.258787	0.7958	NA	0	0.25936	0.189632	3.2777	0.0578553	0.953864	NA	0	0.25936	-1.12747	3.2794	-0.343804	0.730994	NA	0	0.25936	1.40983	3.2794	0.429904	0.667266	NA	0	0.25936	0.94095	3.28529	0.286413	0.774562	NA	0	0.25936	0.282355	3.28529	0.0859455	0.93151	NA	0	0.25936	1.13058	3.2777	0.344931	0.730146	NA	0
14508	Vigun06g031100.v1.1	0	304.751	-0.469189	0.158157	-2.96661	0.00301106	0.052133	0	304.751	0.00377661	0.154124	0.0245038	0.980451	0.992743	0	304.751	0.148992	0.157748	0.944497	0.344916	0.49417	0	304.751	-0.323974	0.154542	-2.09634	0.0360516	0.0815768	0	304.751	-0.252611	0.154156	-1.63867	0.101283	0.262188	0	304.751	-0.7218	0.157008	-4.59723	4.28144e-06	5.09532e-05	0	304.751	-0.576585	0.153366	-3.75954	0.000170227	0.000867996	0	304.751	-0.572808	0.153737	-3.7259	0.000194619	0.000766148	0
18138	Vigun07g154900.v1.1	0	58.3754	-0.469241	0.363785	-1.28989	0.19709	0.52234	0	58.3754	0.48398	0.349122	1.38628	0.165663	0.411042	0	58.3754	0.74688	0.358707	2.08214	0.0373293	0.08768	0	58.3754	-0.206341	0.354337	-0.582329	0.560345	0.683959	0	58.3754	0.139431	0.357579	0.38993	0.696588	0.844218	0	58.3754	-0.32981	0.364265	-0.905412	0.365247	0.618323	0	58.3754	-0.0669099	0.35483	-0.188569	0.850431	0.913311	0	58.3754	0.41707	0.352412	1.18347	0.236622	0.365391	0
16385	Vigun06g218800.v1.1	0	30.0334	-0.469336	0.327876	-1.43144	0.152303	0.458908	0	30.0334	-0.166803	0.292943	-0.569404	0.569082	0.778246	0	30.0334	0.432439	0.320791	1.34804	0.177645	0.303741	0	30.0334	0.129906	0.300685	0.432033	0.665718	0.769749	0	30.0334	-0.324827	0.30454	-1.06661	0.286147	0.510304	0	30.0334	-0.794163	0.320364	-2.47894	0.0131775	0.0608536	0	30.0334	-0.194921	0.292475	-0.666453	0.505122	0.650176	0	30.0334	-0.361723	0.296899	-1.21834	0.223095	0.349162	0
6346	Vigun03g174100.v1.1	0	82.1263	-0.469959	0.26085	-1.80165	0.0716011	0.321334	0	82.1263	-0.54247	0.25235	-2.14967	0.031581	0.154706	0	82.1263	-0.0756334	0.261785	-0.288915	0.772647	0.854321	0	82.1263	-0.00312296	0.25138	-0.0124233	0.990088	0.995825	0	82.1263	0.425989	0.258022	1.65098	0.0987419	0.257621	0	82.1263	-0.0439698	0.2638	-0.166678	0.867623	0.946985	0	82.1263	0.422867	0.25444	1.66195	0.0965232	0.190293	0	82.1263	-0.119603	0.258967	-0.461848	0.64419	0.759841	0
8178	Vigun03g357300.v1.1	0	330.59	-0.470123	0.219678	-2.14005	0.0323507	0.205941	0	330.59	-0.275025	0.218276	-1.25999	0.207674	0.463266	0	330.59	-0.197898	0.22024	-0.898553	0.368891	0.518068	0	330.59	-0.392995	0.217709	-1.80514	0.0710525	0.142326	0	330.59	0.253316	0.218428	1.15972	0.246162	0.465494	0	330.59	-0.216806	0.220075	-0.985147	0.324552	0.577443	0	330.59	-0.139679	0.218109	-0.640408	0.521908	0.664801	0	330.59	-0.414704	0.218994	-1.89368	0.0582675	0.11843	0
28476	Vigun11g185700.v1.1	0	3.87742	-0.47026	1.11728	-0.420899	0.673829	NA	0	3.87742	-1.07675	1.06245	-1.01346	0.310839	0.577294	0	3.87742	-0.132774	1.12495	-0.118027	0.906046	0.945622	0	3.87742	0.473717	1.05432	0.449311	0.653208	0.75994	0	3.87742	0.368942	1.09916	0.335657	0.73713	0.86823	0	3.87742	-0.101318	1.13001	-0.0896615	0.928556	0.972937	0	3.87742	0.842659	1.0678	0.789152	0.430023	0.582044	0	3.87742	-0.234093	1.10696	-0.211473	0.832519	0.900269	0
29703	VigunL082200.v1.1	0	0.308389	-0.470362	3.14439	-0.149588	0.88109	NA	0	0.308389	-0.610167	3.15057	-0.193669	0.846435	NA	0	0.308389	-1.26876	3.15057	-0.402709	0.687163	NA	0	0.308389	-1.12896	3.14439	-0.359039	0.719566	NA	0	0.308389	-0.475362	3.10052	-0.153317	0.878148	NA	0	0.308389	-0.945725	3.10679	-0.304406	0.760818	NA	0	0.308389	-1.60432	3.10679	-0.516392	0.605581	NA	0	0.308389	-2.21449	3.10679	-0.71279	0.475976	NA	0
20568	Vigun08g099600.v1.1	0	43.0241	-0.470604	0.286615	-1.64193	0.100604	0.378078	0	43.0241	-0.650211	0.264789	-2.45558	0.0140656	0.0927578	0	43.0241	0.0295145	0.286859	0.102889	0.918051	0.952534	0	43.0241	0.209122	0.264524	0.790558	0.429202	0.566878	0	43.0241	-0.409022	0.267335	-1.53	0.126017	0.302294	0	43.0241	-0.879626	0.279748	-3.14435	0.00166455	0.0108763	0	43.0241	-0.1999	0.257067	-0.777619	0.436794	0.587895	0	43.0241	-0.850111	0.267597	-3.17684	0.00148891	0.00480741	0
10644	Vigun04g153000.v1.1	0	15.8425	-0.470785	0.425753	-1.10577	0.268826	0.602415	0	15.8425	0.0141378	0.380731	0.0371334	0.970379	0.98886	0	15.8425	0.521213	0.414896	1.25625	0.209025	0.342501	0	15.8425	0.0362899	0.392534	0.0924503	0.92634	0.954893	0	15.8425	0.638282	0.423671	1.50655	0.131926	0.311423	0	15.8425	0.167497	0.442764	0.378299	0.705209	0.863038	0	15.8425	0.674572	0.410922	1.6416	0.100672	0.196584	0	15.8425	0.68871	0.412759	1.66855	0.0952062	0.177827	0
3589	Vigun02g103600.v1.1	0	37.3543	-0.470937	0.288951	-1.62982	0.10314	0.382026	0	37.3543	-0.0594399	0.249515	-0.238222	0.811709	0.914298	0	37.3543	0.71374	0.278447	2.56328	0.0103687	0.0299228	0	37.3543	0.302243	0.261184	1.1572	0.24719	0.377473	0	37.3543	-0.064572	0.271376	-0.237943	0.811925	0.90924	0	37.3543	-0.535509	0.286064	-1.87199	0.0612078	0.197643	0	37.3543	0.237671	0.257987	0.921251	0.356919	0.509491	0	37.3543	0.178231	0.260164	0.685071	0.493299	0.633109	0
24512	Vigun09g268900.v1.1	0	114.748	-0.470974	0.267664	-1.75957	0.0784802	0.336798	0	114.748	-0.358096	0.263927	-1.3568	0.174845	0.423198	0	114.748	-0.18522	0.2689	-0.688804	0.490947	0.631089	0	114.748	-0.298098	0.262667	-1.13489	0.256422	0.387834	0	114.748	0.490527	0.266245	1.84239	0.0654181	0.195106	0	114.748	0.0195526	0.270036	0.0724073	0.942278	0.980168	0	114.748	0.192429	0.265084	0.725915	0.467891	0.61583	0	114.748	-0.165667	0.267488	-0.619344	0.53569	0.670401	0
17666	Vigun07g107700.v1.1	0	138.67	-0.471201	0.212538	-2.21702	0.0266219	0.183983	0	138.67	-0.241707	0.213171	-1.13386	0.256852	0.520779	0	138.67	-0.504778	0.215839	-2.33868	0.0193522	0.0505652	0	138.67	-0.734272	0.209828	-3.49941	0.000466296	0.00188623	0	138.67	0.28363	0.20985	1.35158	0.176508	0.376573	0	138.67	-0.187571	0.213593	-0.878168	0.379853	0.631428	0	138.67	-0.450643	0.210897	-2.13679	0.0326148	0.0802356	0	138.67	-0.692349	0.213193	-3.24753	0.00116412	0.00385315	0
22393	Vigun09g057000.v1.1	0	122.018	-0.471335	0.374667	-1.25801	0.208388	0.535023	0	122.018	-0.224061	0.369187	-0.606904	0.543915	0.762025	0	122.018	0.259357	0.373872	0.693704	0.487868	0.628237	0	122.018	0.0120829	0.369992	0.0326571	0.973948	0.985939	0	122.018	0.434817	0.373325	1.16471	0.244134	0.463178	0	122.018	-0.0365182	0.376191	-0.0970734	0.922668	0.970546	0	122.018	0.4469	0.371535	1.20285	0.229036	0.367954	0	122.018	0.222839	0.372527	0.598181	0.549719	0.682279	0
24537	Vigun09g271400.v1.1	0	0.373998	-0.471497	3.05308	-0.154434	0.877268	NA	0	0.373998	2.15004	3.00169	0.716277	0.47382	NA	0	0.373998	0.770099	3.00169	0.256556	0.797522	NA	0	0.373998	-1.85144	3.05308	-0.606417	0.544238	NA	0	0.373998	0.0377236	3.04464	0.0123902	0.990114	NA	0	0.373998	-0.433774	3.05106	-0.142171	0.886945	NA	0	0.373998	-1.81371	3.05106	-0.594453	0.552209	NA	0	0.373998	0.336326	2.99311	0.112367	0.910533	NA	0
2938	Vigun02g038500.v1.1	0	40.4398	-0.4716	0.285726	-1.65053	0.0988347	0.375644	0	40.4398	-0.518991	0.266566	-1.94695	0.0515406	0.2096	0	40.4398	0.0185941	0.286138	0.064983	0.948188	0.971007	0	40.4398	0.065985	0.266124	0.247949	0.804174	0.872465	0	40.4398	0.132251	0.274806	0.481252	0.630337	0.804243	0	40.4398	-0.339349	0.286353	-1.18507	0.23599	0.482354	0	40.4398	0.198236	0.266797	0.743022	0.457468	0.607661	0	40.4398	-0.320755	0.275234	-1.16539	0.243861	0.373772	0
9781	Vigun04g066700.v1.1	0	246.142	-0.472267	0.180463	-2.61698	0.00887122	0.0988805	0	246.142	0.301205	0.17332	1.73785	0.0822365	0.275089	0	246.142	0.61983	0.178307	3.47619	0.000508595	0.00214376	0	246.142	-0.153642	0.175537	-0.875271	0.381427	0.520662	0	246.142	-0.237563	0.175772	-1.35154	0.176521	0.376573	0	246.142	-0.70983	0.179159	-3.962	7.4323e-05	0.000686894	0	246.142	-0.391205	0.174196	-2.24577	0.0247187	0.0641238	0	246.142	-0.0900003	0.173558	-0.51856	0.604067	0.728424	0
21153	Vigun08g158100.v1.1	0	5.65143	-0.472322	0.695798	-0.678821	0.497251	0.783392	0	5.65143	-1.20216	0.668581	-1.79808	0.0721651	0.254437	0	5.65143	-0.494095	0.721044	-0.68525	0.493186	0.632888	0	5.65143	0.235741	0.641273	0.367614	0.713161	0.805154	0	5.65143	1.19598	0.730246	1.63778	0.101467	0.262471	0	5.65143	0.723662	0.757301	0.95558	0.339284	0.592942	0	5.65143	1.43173	0.707532	2.02355	0.0430165	0.100964	0	5.65143	0.229567	0.75434	0.304328	0.760878	0.848861	0
19061	Vigun07g247200.v1.1	0	20.0866	-0.47233	0.44956	-1.05065	0.293419	0.62721	0	20.0866	-0.850188	0.445266	-1.90939	0.0562115	0.220767	0	20.0866	-0.587899	0.463258	-1.26905	0.204423	0.337104	0	20.0866	-0.210041	0.430996	-0.487339	0.626018	0.737214	0	20.0866	0.218891	0.438795	0.498845	0.617888	0.795747	0	20.0866	-0.253439	0.451921	-0.560805	0.57493	0.783806	0	20.0866	0.00884976	0.433458	0.0204166	0.983711	0.992318	0	20.0866	-0.841338	0.452819	-1.858	0.0631692	0.126849	0
660	Vigun01g066000.v1.1	0	2.57841	-0.472352	0.876083	-0.539164	0.589774	NA	0	2.57841	-1.01323	0.922946	-1.09782	0.272284	NA	0	2.57841	-1.05246	0.961298	-1.09483	0.273591	0.417266	0	2.57841	-0.511584	0.83382	-0.613542	0.539518	0.666723	0	2.57841	2.02559	1.03819	1.95107	0.0510484	0.16366	0	2.57841	1.55324	1.07137	1.44977	0.147123	0.358887	0	2.57841	1.51401	1.0371	1.45985	0.14433	0.259659	0	2.57841	0.500782	1.11104	0.45073	0.652184	0.766088	0
10298	Vigun04g118400.v1.1	0	5694.23	-0.472459	0.190906	-2.47483	0.0133301	0.124641	0	5694.23	-0.273988	0.190685	-1.43686	0.150757	0.391735	0	5694.23	0.210982	0.19088	1.10532	0.269023	0.411934	0	5694.23	0.0125116	0.190712	0.0656047	0.947693	0.968934	0	5694.23	0.488616	0.190861	2.56006	0.0104655	0.0503544	0	5694.23	0.0161568	0.190981	0.0845988	0.93258	0.975217	0	5694.23	0.501128	0.190787	2.62663	0.00862344	0.0265811	0	5694.23	0.227139	0.190835	1.19024	0.233953	0.362241	0
14716	Vigun06g051900.v1.1	0	16.6665	-0.472476	0.389467	-1.21313	0.225078	0.555212	0	16.6665	-0.459998	0.356465	-1.29044	0.196897	0.450373	0	16.6665	0.0177604	0.390337	0.0455003	0.963709	0.979517	0	16.6665	0.00528269	0.355513	0.0148594	0.988144	0.994813	0	16.6665	0.0982227	0.368882	0.266271	0.79003	0.897756	0	16.6665	-0.374254	0.389574	-0.960673	0.336717	0.5902	0	16.6665	0.103505	0.35563	0.291047	0.771015	0.858321	0	16.6665	-0.356493	0.3698	-0.964016	0.335038	0.475147	0
10241	Vigun04g112700.v1.1	0	165.742	-0.472478	0.249842	-1.8911	0.0586106	0.287981	0	165.742	0.0160741	0.24299	0.0661512	0.947257	0.980226	0	165.742	0.485066	0.248194	1.95438	0.0506561	0.112484	0	165.742	-0.00348588	0.244673	-0.0142471	0.988633	0.995139	0	165.742	0.643324	0.249559	2.57784	0.00994195	0.0483845	0	165.742	0.170846	0.25273	0.676002	0.499039	0.73101	0	165.742	0.639838	0.247621	2.58394	0.00976787	0.0295269	0	165.742	0.655912	0.247909	2.64578	0.0081503	0.0215697	0
28340	Vigun11g172100.v1.1	0	39.6731	-0.472609	0.291449	-1.62159	0.104892	0.385713	0	39.6731	-0.0146212	0.26709	-0.0547428	0.956343	0.983795	0	39.6731	0.427756	0.286184	1.49469	0.134996	0.246316	0	39.6731	-0.0302322	0.272723	-0.110853	0.911733	0.94534	0	39.6731	0.336829	0.283996	1.18604	0.235608	0.453156	0	39.6731	-0.13578	0.295539	-0.459432	0.645924	0.830002	0	39.6731	0.306597	0.27709	1.10649	0.268515	0.413241	0	39.6731	0.291976	0.27859	1.04805	0.294617	0.431633	0
13189	Vigun05g203400.v1.1	0	19.7249	-0.473009	0.389011	-1.21593	0.224013	0.554513	0	19.7249	-0.391321	0.389007	-1.00595	0.31444	0.580579	0	19.7249	-0.512818	0.401696	-1.27663	0.201732	0.333961	0	19.7249	-0.594505	0.375894	-1.58158	0.113746	0.207667	0	19.7249	0.490255	0.383612	1.278	0.20125	0.41031	0	19.7249	0.017246	0.397541	0.0433817	0.965397	0.989171	0	19.7249	-0.104251	0.384715	-0.270982	0.786405	0.869066	0	19.7249	-0.495572	0.39647	-1.24996	0.211313	0.334085	0
12001	Vigun05g084600.v1.1	0	32.6398	-0.473243	0.406706	-1.1636	0.244586	0.577585	0	32.6398	-0.315521	0.384963	-0.819615	0.412436	0.665655	0	32.6398	0.320041	0.403251	0.793653	0.427397	0.573851	0	32.6398	0.162319	0.38858	0.417724	0.676149	0.77729	0	32.6398	0.424631	0.401679	1.05714	0.290448	0.515379	0	32.6398	-0.0486119	0.411806	-0.118046	0.906031	0.964047	0	32.6398	0.58695	0.393915	1.49004	0.136213	0.248906	0	32.6398	0.271429	0.39818	0.681674	0.495445	0.635019	0
11417	Vigun05g026200.v1.1	0	86.5788	-0.473292	0.240365	-1.96905	0.048947	0.259665	0	86.5788	-0.349335	0.230392	-1.51626	0.129452	0.356907	0	86.5788	0.0590325	0.240235	0.245729	0.805892	0.877856	0	86.5788	-0.0649246	0.230528	-0.281634	0.778224	0.854013	0	86.5788	0.163631	0.234709	0.697167	0.485698	0.694885	0	86.5788	-0.309661	0.241008	-1.28486	0.198843	0.434012	0	86.5788	0.0987069	0.231199	0.426936	0.669426	0.78251	0	86.5788	-0.250628	0.234575	-1.06844	0.285324	0.421037	0
1054	Vigun01g105400.v1.1	0	167.086	-0.473619	0.148463	-3.19014	0.00142202	0.0330091	0	167.086	-0.420947	0.143257	-2.93841	0.00329898	0.0328554	0	167.086	-0.185521	0.150137	-1.23568	0.216579	0.351671	0	167.086	-0.238192	0.141501	-1.68332	0.0923124	0.175402	0	167.086	0.114201	0.143566	0.795457	0.426348	0.644213	0	167.086	-0.359418	0.148624	-2.41831	0.0155929	0.0695452	0	167.086	-0.123992	0.14167	-0.875216	0.381456	0.53455	0	167.086	-0.544939	0.145297	-3.75053	0.000176463	0.000702485	0
8285	Vigun03g368000.v1.1	0	0.773241	-0.473622	1.81769	-0.260562	0.79443	NA	0	0.773241	0.111177	2.03485	0.0546366	0.956428	NA	0	0.773241	-1.74707	1.96192	-0.890487	0.373204	0.522047	0	0.773241	-2.33187	1.89617	-1.22978	0.218781	0.344159	0	0.773241	-0.37983	1.70685	-0.222532	0.8239	NA	0	0.773241	-0.853452	1.77961	-0.479572	0.631532	0.82103	0	0.773241	-2.7117	1.8597	-1.45814	0.144803	NA	0	0.773241	-2.60052	1.8597	-1.39835	0.162007	0.271734	0
19187	Vigun07g259800.v1.1	0	0.938766	-0.473636	1.7528	-0.270216	0.786994	NA	0	0.938766	-0.213496	1.54328	-0.138339	0.889972	NA	0	0.938766	0.422585	1.70684	0.247584	0.804456	0.876816	0	0.938766	0.162446	1.59397	0.101913	0.918826	0.950237	0	0.938766	-1.00707	1.56081	-0.645224	0.518782	NA	0	0.938766	-1.48071	1.64298	-0.901234	0.367464	0.619909	0	0.938766	-0.844628	1.47235	-0.57366	0.566198	NA	0	0.938766	-1.05812	1.50901	-0.701206	0.483175	0.624033	0
7099	Vigun03g249400.v1.1	0	32.4077	-0.473774	0.294509	-1.60869	0.107684	0.390649	0	32.4077	-0.0232509	0.251021	-0.0926254	0.926201	0.97131	0	32.4077	0.759935	0.282613	2.68896	0.00716751	0.0217733	0	32.4077	0.309412	0.264343	1.17049	0.241802	0.371319	0	32.4077	0.452644	0.287462	1.57462	0.115344	0.284695	0	32.4077	-0.0211301	0.302769	-0.0697896	0.944361	0.980483	0	32.4077	0.762056	0.273515	2.78616	0.00533371	0.0176364	0	32.4077	0.738805	0.275262	2.68401	0.00727454	0.0195682	0
24302	Vigun09g247900.v1.1	0	24.4649	-0.473923	0.332318	-1.42611	0.153835	0.461711	0	24.4649	-0.150908	0.302558	-0.498772	0.61794	0.809584	0	24.4649	0.183206	0.32933	0.556301	0.578005	0.705161	0	24.4649	-0.139809	0.305808	-0.45718	0.647542	0.755147	0	24.4649	-0.401633	0.303966	-1.32131	0.186398	0.389708	0	24.4649	-0.875556	0.32237	-2.716	0.00660763	0.0350386	0	24.4649	-0.541442	0.294967	-1.8356	0.0664169	0.142115	0	24.4649	-0.69235	0.300696	-2.30249	0.0213076	0.0500527	0
6429	Vigun03g182400.v1.1	0	24.3678	-0.474008	0.384841	-1.2317	0.218062	0.546386	0	24.3678	-0.416273	0.360305	-1.15534	0.247953	0.511256	0	24.3678	0.0974818	0.383902	0.253924	0.799554	0.873214	0	24.3678	0.0397471	0.361305	0.11001	0.912402	0.945695	0	24.3678	0.207213	0.373024	0.555496	0.578556	0.768161	0	24.3678	-0.266795	0.387088	-0.689236	0.490675	0.724594	0	24.3678	0.24696	0.363698	0.679026	0.497121	0.642291	0	24.3678	-0.169313	0.372055	-0.455076	0.649055	0.763808	0
4356	Vigun02g180300.v1.1	0	39.5769	-0.474498	0.307016	-1.54552	0.122221	0.415174	0	39.5769	-0.00934883	0.273965	-0.0341242	0.972778	0.9898	0	39.5769	0.680276	0.298182	2.28142	0.0225239	0.0575029	0	39.5769	0.215127	0.283555	0.758677	0.448046	0.584172	0	39.5769	-0.118362	0.290681	-0.407188	0.68387	0.837677	0	39.5769	-0.59286	0.303693	-1.95217	0.0509183	0.172409	0	39.5769	0.0967649	0.279954	0.345646	0.729609	0.828915	0	39.5769	0.0874161	0.281334	0.31072	0.756014	0.845591	0
13523	Vigun05g236800.v1.1	0	3.8133	-0.474542	0.934507	-0.507799	0.611594	NA	0	3.8133	-0.472582	0.828366	-0.570499	0.568339	0.777898	0	3.8133	0.434787	0.915324	0.475009	0.63478	0.751294	0	3.8133	0.432827	0.849515	0.509499	0.610402	0.724048	0	3.8133	0.267037	0.902748	0.295805	0.767379	0.885213	0	3.8133	-0.207505	0.944755	-0.219638	0.826153	0.926123	0	3.8133	0.699864	0.860775	0.813063	0.416182	0.568612	0	3.8133	0.227283	0.882875	0.257435	0.796843	0.87571	0
8008	Vigun03g340300.v1.1	0	0.29396	-0.474749	2.83354	-0.167546	0.86694	NA	0	0.29396	-1.13861	2.78422	-0.408949	0.682577	NA	0	0.29396	-0.547418	2.84054	-0.192716	0.847181	NA	0	0.29396	0.116439	2.77708	0.0419285	0.966556	NA	0	0.29396	1.4157	2.83354	0.499623	0.617341	NA	0	0.29396	0.940951	2.84054	0.331258	0.74045	NA	0	0.29396	1.53214	2.78422	0.550293	0.582118	NA	0	0.29396	0.393533	2.84054	0.138541	0.889813	NA	0
12874	Vigun05g171900.v1.1	0	41.4602	-0.474953	0.272954	-1.74005	0.0818509	0.342616	0	41.4602	-0.284981	0.280313	-1.01665	0.309319	0.575785	0	41.4602	-0.686632	0.284703	-2.41175	0.0158763	0.0429441	0	41.4602	-0.876604	0.268372	-3.26638	0.00108933	0.00401786	0	41.4602	0.299298	0.266348	1.12371	0.261136	0.483565	0	41.4602	-0.175656	0.275739	-0.637035	0.524102	0.749637	0	41.4602	-0.577306	0.271204	-2.12868	0.0332808	0.081612	0	41.4602	-0.862287	0.278375	-3.09757	0.00195113	0.00612094	0
23023	Vigun09g120000.v1.1	0	4.48375	-0.475943	0.870084	-0.547008	0.584373	0.830318	0	4.48375	-1.02985	0.753095	-1.36749	0.171472	0.41893	0	4.48375	0.201365	0.861174	0.233827	0.81512	0.883376	0	4.48375	0.755271	0.763268	0.989523	0.322407	0.459783	0	4.48375	-0.841841	0.77519	-1.08598	0.277488	0.501104	0	4.48375	-1.31778	0.825848	-1.59567	0.110562	0.29813	0	4.48375	-0.0865697	0.71243	-0.121513	0.903284	0.943789	0	4.48375	-1.11642	0.765176	-1.45904	0.144555	0.248114	0
21427	Vigun08g185500.v1.1	0	70.2157	-0.476375	0.202171	-2.3563	0.018458	0.149509	0	70.2157	-0.39702	0.194822	-2.03787	0.0415634	0.182917	0	70.2157	-0.242155	0.205924	-1.17594	0.239617	0.378924	0	70.2157	-0.32151	0.190851	-1.68461	0.0920634	0.175066	0	70.2157	0.0280862	0.192541	0.145871	0.884023	0.949879	0	70.2157	-0.448289	0.201442	-2.2254	0.0260541	0.104207	0	70.2157	-0.293423	0.190078	-1.5437	0.122661	0.229418	0	70.2157	-0.690444	0.196478	-3.51411	0.000441229	0.00160266	0
21404	Vigun08g183200.v1.1	0	0.382777	-0.476476	2.73701	-0.174087	0.861797	NA	0	0.382777	-1.55028	2.65235	-0.584492	0.55889	NA	0	0.382777	-0.547419	2.74432	-0.199473	0.841892	NA	0	0.382777	0.526382	2.64479	0.199026	0.842242	NA	0	0.382777	0.696083	2.73701	0.254323	0.799246	NA	0	0.382777	0.219607	2.74432	0.0800223	0.93622	NA	0	0.382777	1.22246	2.65235	0.460899	0.644871	NA	0	0.382777	-0.327812	2.74432	-0.119451	0.904918	NA	0
11913	Vigun05g075800.v1.1	0	11.6911	-0.476512	0.541169	-0.880523	0.378576	0.700174	0	11.6911	-0.0266561	0.455088	-0.0585735	0.953292	0.982432	0	11.6911	1.0785	0.514956	2.09436	0.0362282	0.0855058	0	11.6911	0.628646	0.484551	1.29738	0.194501	0.31442	0	11.6911	0.4877	0.530857	0.918703	0.358251	0.581893	0	11.6911	0.0111877	0.556577	0.0201009	0.983963	0.997609	0	11.6911	1.11635	0.501701	2.22512	0.026073	0.0669306	0	11.6911	1.08969	0.504107	2.16162	0.0306473	0.0684696	0
28713	Vigun11g209400.v1.1	0	80.7029	-0.476622	0.245246	-1.94344	0.0519627	0.268379	0	80.7029	-0.0925688	0.230112	-0.402277	0.68748	0.85111	0	80.7029	0.415107	0.242138	1.71434	0.0864669	0.172894	0	80.7029	0.031054	0.23338	0.133062	0.894145	0.934124	0	80.7029	0.0762133	0.237918	0.320334	0.748715	0.873752	0	80.7029	-0.400408	0.245124	-1.63349	0.102365	0.283133	0	80.7029	0.107267	0.233252	0.459878	0.645604	0.763914	0	80.7029	0.0146985	0.234713	0.062623	0.950067	0.970755	0
19756	Vigun08g018400.v1.1	0	43.0079	-0.476736	0.264319	-1.80364	0.0712876	0.320767	0	43.0079	-0.0651473	0.252785	-0.257718	0.796625	0.906841	0	43.0079	-0.0160744	0.265299	-0.0605898	0.951686	0.973061	0	43.0079	-0.427663	0.251756	-1.69872	0.0893715	0.171258	0	43.0079	0.177453	0.254661	0.696822	0.485914	0.695123	0	43.0079	-0.299283	0.265579	-1.12691	0.259781	0.50801	0	43.0079	-0.25021	0.253078	-0.988667	0.322826	0.473534	0	43.0079	-0.315357	0.255678	-1.23341	0.217421	0.341995	0
18814	Vigun07g222500.v1.1	0	1.73331	-0.476877	1.26773	-0.376165	0.706794	NA	0	1.73331	-0.208838	1.30496	-0.160034	0.872854	NA	0	1.73331	-0.579105	1.34023	-0.432093	0.665674	0.776596	0	1.73331	-0.847143	1.23039	-0.688518	0.491127	0.622829	0	1.73331	-1.27471	1.10505	-1.15354	0.24869	0.46853	0	1.73331	-1.75159	1.18222	-1.48162	0.138443	0.344626	0	1.73331	-2.12186	1.14208	-1.85789	0.0631843	0.136795	0	1.73331	-2.3307	1.18752	-1.96266	0.0496863	0.10342	0
15672	Vigun06g147500.v1.1	0	3.46961	-0.476883	0.965987	-0.493674	0.621536	NA	0	3.46961	-0.549311	0.988717	-0.55558	0.578498	NA	0	3.46961	-0.795791	1.00928	-0.788477	0.430418	0.576333	0	3.46961	-0.723363	0.944486	-0.76588	0.443748	0.580204	0	3.46961	1.03172	0.987701	1.04457	0.296221	0.521023	0	3.46961	0.554841	1.01552	0.546363	0.584816	0.790474	0	3.46961	0.308361	0.995085	0.309884	0.756649	0.848513	0	3.46961	-0.24095	1.03008	-0.233915	0.815051	0.88796	0
10413	Vigun04g129900.v1.1	0	118.119	-0.477025	0.22644	-2.10662	0.0351503	0.216337	0	118.119	0.0233359	0.228673	0.102049	0.918718	0.968184	0	118.119	-0.484351	0.229927	-2.10654	0.0351573	0.083347	0	118.119	-0.984712	0.225167	-4.37325	1.22411e-05	7.09427e-05	0	118.119	0.180934	0.222829	0.811987	0.416799	0.636091	0	118.119	-0.296091	0.226973	-1.30452	0.192056	0.425593	0	118.119	-0.803778	0.225702	-3.56123	0.000369122	0.00172828	0	118.119	-0.780442	0.226371	-3.44762	0.000565542	0.00200772	0
5584	Vigun03g097900.v1.1	0	27.4662	-0.477239	0.33769	-1.41325	0.157584	0.466607	0	27.4662	0.219313	0.340412	0.644256	0.519409	0.744587	0	27.4662	-0.299434	0.343463	-0.871809	0.383313	0.531867	0	27.4662	-0.995985	0.334587	-2.97676	0.00291314	0.00955266	0	27.4662	0.740457	0.33868	2.1863	0.0287936	0.108572	0	27.4662	0.263218	0.349507	0.753111	0.451383	0.692981	0	27.4662	-0.255529	0.34651	-0.737435	0.460858	0.610572	0	27.4662	-0.0362159	0.344436	-0.105145	0.91626	0.949559	0
19537	Vigun07g294800.v1.1	0	96.1723	-0.477495	0.196901	-2.42505	0.0153063	0.133865	0	96.1723	0.0352831	0.195103	0.180844	0.85649	0.938088	0	96.1723	-0.233687	0.199525	-1.17122	0.241511	0.381148	0	96.1723	-0.746465	0.192419	-3.87938	0.000104722	0.000497929	0	96.1723	-0.061929	0.189221	-0.327284	0.743453	0.871365	0	96.1723	-0.539424	0.195686	-2.75658	0.00584094	0.0317444	0	96.1723	-0.808394	0.191175	-4.22856	2.35194e-05	0.000148513	0	96.1723	-0.773111	0.19195	-4.02767	5.63328e-05	0.000247313	0
2921	Vigun02g036800.v1.1	0	0.55733	-0.477708	2.67492	-0.178587	0.858262	NA	0	0.55733	0.980623	2.48248	0.395018	0.69283	NA	0	0.55733	1.6669	2.55456	0.652518	0.514067	0.651445	0	0.55733	0.208565	2.60618	0.0800272	0.936216	0.961357	0	0.55733	0.697314	2.67492	0.260686	0.794335	NA	0	0.55733	0.219607	2.68245	0.0818679	0.934752	NA	0	0.55733	0.905879	2.6139	0.346562	0.72892	NA	0	0.55733	1.8865	2.55456	0.738485	0.46022	0.602957	0
15785	Vigun06g158800.v1.1	0	2.30297	-0.478141	1.04656	-0.45687	0.647765	NA	0	2.30297	0.273687	0.893485	0.306314	0.759366	NA	0	2.30297	0.866466	0.998801	0.867506	0.385665	0.533961	0	2.30297	0.114638	0.946573	0.121109	0.903605	0.940186	0	2.30297	1.34609	1.13483	1.18616	0.235558	0.453143	0	2.30297	0.867946	1.18529	0.732263	0.464008	0.701987	0	2.30297	1.46073	1.09801	1.33034	0.183408	0.311338	0	2.30297	1.73441	1.09094	1.58983	0.111872	0.202486	0
27589	Vigun11g097000.v1.1	0	0.419203	-0.478218	2.65029	-0.18044	0.856807	NA	0	0.419203	1.56735	2.64861	0.591763	0.55401	NA	0	0.419203	0.18741	2.64861	0.0707576	0.943591	NA	0	0.419203	-1.85816	2.65029	-0.701116	0.483231	NA	0	0.419203	-0.918484	2.55937	-0.35887	0.719692	NA	0	0.419203	-1.3967	2.56726	-0.544044	0.586411	NA	0	0.419203	-2.77664	2.56726	-1.08156	0.279449	NA	0	0.419203	-1.20929	2.55764	-0.472816	0.636345	NA	0
765	Vigun01g076500.v1.1	0	277.888	-0.478688	0.185501	-2.58051	0.00986545	0.104277	0	277.888	-0.349968	0.179438	-1.95036	0.0511334	0.20853	0	277.888	0.353329	0.184482	1.91524	0.0554616	0.12116	0	277.888	0.224609	0.180485	1.24447	0.213325	0.337542	0	277.888	0.226945	0.183266	1.23834	0.215592	0.429151	0	277.888	-0.251743	0.186043	-1.35315	0.176009	0.403271	0	277.888	0.451554	0.181041	2.4942	0.012624	0.0366924	0	277.888	0.101586	0.182235	0.557445	0.577223	0.705852	0
6376	Vigun03g177100.v1.1	0	11.8183	-0.478786	0.469359	-1.02009	0.307688	0.639659	0	11.8183	0.3482	0.391309	0.889835	0.373555	0.633448	0	11.8183	0.875729	0.444503	1.97013	0.0488234	0.109211	0	11.8183	0.048743	0.419329	0.11624	0.907462	0.942559	0	11.8183	-0.309555	0.424798	-0.728711	0.466179	0.678469	0	11.8183	-0.788341	0.455549	-1.73053	0.0835354	0.245532	0	11.8183	-0.260812	0.403812	-0.645875	0.51836	0.661553	0	11.8183	0.0873883	0.397164	0.220031	0.825847	0.895712	0
13661	Vigun05g250600.v1.1	0	84.3019	-0.479088	0.274415	-1.74585	0.0808368	0.340814	0	84.3019	-0.492272	0.271521	-1.81302	0.0698294	0.249626	0	84.3019	-0.370032	0.277545	-1.33323	0.182456	0.309594	0	84.3019	-0.356848	0.268321	-1.32993	0.183541	0.300691	0	84.3019	0.624262	0.273729	2.28058	0.0225732	0.0903145	0	84.3019	0.145174	0.278596	0.521094	0.602301	0.802575	0	84.3019	0.267414	0.272595	0.980996	0.326595	0.477087	0	84.3019	-0.224858	0.276867	-0.81215	0.416706	0.559737	0
21367	Vigun08g179500.v1.1	0	20.3354	-0.479323	0.468691	-1.02268	0.306457	0.638985	0	20.3354	-0.495954	0.44034	-1.1263	0.260039	0.524599	0	20.3354	0.174166	0.466424	0.373407	0.708845	0.808419	0	20.3354	0.190798	0.442741	0.430946	0.666508	0.770268	0	20.3354	0.261421	0.457714	0.571144	0.567902	0.760392	0	20.3354	-0.217902	0.472133	-0.461527	0.644421	0.829012	0	20.3354	0.452218	0.446384	1.01307	0.311026	0.460916	0	20.3354	-0.0437362	0.455393	-0.0960406	0.923488	0.954292	0
20445	Vigun08g087300.v1.1	0	38.1354	-0.479345	0.302559	-1.5843	0.113126	0.400222	0	38.1354	-0.077014	0.294937	-0.26112	0.794	0.905726	0	38.1354	-0.139052	0.305369	-0.455358	0.648852	0.762456	0	38.1354	-0.541383	0.292027	-1.85388	0.0637563	0.130272	0	38.1354	0.19671	0.293553	0.670099	0.502795	0.707957	0	38.1354	-0.282635	0.304074	-0.929494	0.352633	0.60593	0	38.1354	-0.344673	0.293595	-1.17397	0.240406	0.381702	0	38.1354	-0.421687	0.296448	-1.42246	0.154892	0.262112	0
21324	Vigun08g175200.v1.1	0	15.2882	-0.47955	0.434712	-1.10314	0.269965	0.60405	0	15.2882	-0.108296	0.435728	-0.248541	0.803716	0.910458	0	15.2882	-0.406716	0.445465	-0.913014	0.361235	0.510561	0	15.2882	-0.777969	0.424729	-1.83168	0.0669988	0.135685	0	15.2882	0.956907	0.443198	2.1591	0.0308427	0.113995	0	15.2882	0.477358	0.457793	1.04274	0.29707	0.549675	0	15.2882	0.178938	0.448324	0.399126	0.6898	0.798445	0	15.2882	0.0706417	0.45375	0.155684	0.876282	0.924957	0
3250	Vigun02g069700.v1.1	0	222.156	-0.479727	0.197169	-2.43307	0.0149713	0.13229	0	222.156	-0.106147	0.194533	-0.545649	0.585307	0.790334	0	222.156	-0.0750366	0.197633	-0.379676	0.704186	0.805499	0	222.156	-0.448617	0.194062	-2.31172	0.0207929	0.0513195	0	222.156	0.324137	0.195351	1.65925	0.0970655	0.254646	0	222.156	-0.15559	0.198109	-0.785378	0.432232	0.677155	0	222.156	-0.12448	0.195016	-0.638307	0.523274	0.666026	0	222.156	-0.230627	0.195819	-1.17775	0.238895	0.368086	0
24202	Vigun09g237900.v1.1	0	56.5775	-0.480252	0.299667	-1.60262	0.10902	0.393039	0	56.5775	0.112287	0.289464	0.387912	0.698081	0.856321	0	56.5775	0.208018	0.298233	0.697502	0.485488	0.626291	0	56.5775	-0.38452	0.290941	-1.32164	0.186288	0.304066	0	56.5775	0.538074	0.297476	1.8088	0.0704822	0.205546	0	56.5775	0.0578227	0.30463	0.189813	0.849456	0.938531	0	56.5775	0.153555	0.29605	0.518678	0.603986	0.73199	0	56.5775	0.265841	0.296031	0.898018	0.369176	0.511862	0
4762	Vigun03g015700.v1.1	0	2.00953	-0.480512	1.19823	-0.401018	0.688407	NA	0	2.00953	-0.75802	1.14999	-0.659154	0.509797	NA	0	2.00953	-0.377092	1.23613	-0.305059	0.760321	0.845437	0	2.00953	-0.0995843	1.10915	-0.0897839	0.928459	0.95628	0	2.00953	-0.367339	1.10787	-0.331572	0.740212	0.869785	0	2.00953	-0.847851	1.16798	-0.725912	0.467892	0.705169	0	2.00953	-0.466923	1.0764	-0.43378	0.664448	0.778454	0	2.00953	-1.22494	1.14875	-1.06633	0.286276	0.42227	0
4002	Vigun02g144900.v1.1	0	2.06428	-0.480896	1.39294	-0.345237	0.729916	NA	0	2.06428	0.153231	1.16754	0.131243	0.895583	NA	0	2.06428	1.4186	1.31771	1.07656	0.281675	0.426323	0	2.06428	0.784474	1.25183	0.626661	0.530881	0.65888	0	2.06428	0.846581	1.41184	0.599628	0.548754	0.745984	0	2.06428	0.365685	1.47191	0.248443	0.803792	0.915915	0	2.06428	1.63105	1.33914	1.21798	0.22323	0.360939	0	2.06428	1.78429	1.33767	1.33387	0.182246	0.297936	0
24696	Vigun10g008300.v1.1	0	10.3886	-0.481492	0.496244	-0.970272	0.331911	0.661396	0	10.3886	-0.491141	0.436525	-1.12512	0.26054	0.525031	0	10.3886	0.242307	0.489876	0.49463	0.620861	0.739927	0	10.3886	0.251957	0.44366	0.567906	0.570099	0.691285	0	10.3886	0.073882	0.467099	0.158172	0.874321	0.944121	0	10.3886	-0.40761	0.495485	-0.822648	0.410708	0.658673	0	10.3886	0.325839	0.44281	0.735843	0.461826	0.611119	0	10.3886	-0.165302	0.460328	-0.359097	0.719523	0.819016	0
2155	Vigun01g215500.v1.1	0	7.10701	-0.482252	0.743681	-0.648467	0.516683	0.794587	0	7.10701	-0.642911	0.602952	-1.06627	0.2863	0.552705	0	7.10701	1.09196	0.705279	1.54827	0.121557	0.227005	0	7.10701	1.25262	0.647452	1.9347	0.0530273	0.112157	0	7.10701	-0.142529	0.692943	-0.205686	0.837036	0.923944	0	7.10701	-0.624781	0.73263	-0.852792	0.393774	0.643428	0	7.10701	1.1101	0.634727	1.74893	0.0803026	0.164889	0	7.10701	0.467184	0.651557	0.717026	0.473358	0.614803	0
1643	Vigun01g164300.v1.1	0	59.9323	-0.482752	0.273484	-1.76519	0.0775319	0.334949	0	59.9323	0.610994	0.266596	2.29184	0.021915	0.123629	0	59.9323	0.295163	0.271296	1.08797	0.276606	0.420602	0	59.9323	-0.798582	0.268822	-2.97067	0.00297148	0.00971629	0	59.9323	0.336484	0.268677	1.25237	0.210433	0.42222	0	59.9323	-0.146268	0.276095	-0.529773	0.596269	0.798459	0	59.9323	-0.462098	0.271477	-1.70216	0.0887252	0.178638	0	59.9323	0.148896	0.266449	0.558815	0.576288	0.705191	0
4492	Vigun02g193900.v1.1	0	6.2757	-0.482788	0.715014	-0.675215	0.499539	0.784235	0	6.2757	-0.648669	0.55699	-1.1646	0.244182	0.507281	0	6.2757	0.962079	0.674757	1.42582	0.153922	0.272818	0	6.2757	1.12796	0.605132	1.86399	0.062323	0.127849	0	6.2757	-0.362291	0.645005	-0.561687	0.574329	0.765381	0	6.2757	-0.845079	0.69187	-1.22144	0.221919	0.464606	0	6.2757	0.76567	0.577602	1.3256	0.184972	0.313281	0	6.2757	0.117	0.60007	0.194978	0.84541	0.907475	0
26585	Vigun10g197200.v1.1	0	0.49026	-0.48307	2.45201	-0.19701	0.843819	NA	0	0.49026	0.646765	2.29327	0.282027	0.777923	NA	0	0.49026	1.16376	2.35338	0.494506	0.620949	NA	0	0.49026	0.0339244	2.39438	0.0141684	0.988696	NA	0	0.49026	0.0411961	2.44059	0.0168795	0.986533	NA	0	0.49026	-0.441874	2.44907	-0.180426	0.856818	NA	0	0.49026	0.0751205	2.39137	0.0314132	0.97494	NA	0	0.49026	0.721885	2.34149	0.308302	0.757852	NA	0
6081	Vigun03g147600.v1.1	0	30.9457	-0.48318	0.307662	-1.57049	0.116301	0.405634	0	30.9457	0.0635954	0.284417	0.223599	0.823069	0.919976	0	30.9457	0.292488	0.303683	0.963136	0.335479	0.48481	0	30.9457	-0.254287	0.288662	-0.880917	0.378363	0.517804	0	30.9457	0.216944	0.296049	0.732797	0.463682	0.67687	0	30.9457	-0.266236	0.310002	-0.85882	0.39044	0.640137	0	30.9457	-0.0373431	0.291154	-0.128259	0.897944	0.940545	0	30.9457	0.0262524	0.291912	0.0899324	0.928341	0.957181	0
642	Vigun01g064200.v1.1	0	245.768	-0.483858	0.244524	-1.97878	0.0478411	0.256607	0	245.768	-0.494397	0.244628	-2.02101	0.0432783	0.187648	0	245.768	-0.576103	0.246431	-2.33779	0.0193983	0.0506784	0	245.768	-0.565564	0.242707	-2.33023	0.0197939	0.0492807	0	245.768	0.440851	0.243645	1.8094	0.0703892	0.205341	0	245.768	-0.0430066	0.245509	-0.175173	0.860943	0.944018	0	245.768	-0.124712	0.243699	-0.511747	0.608828	0.735684	0	245.768	-0.61911	0.245559	-2.52122	0.0116948	0.029612	0
13871	Vigun05g271600.v1.1	0	177.912	-0.483964	0.207621	-2.331	0.0197532	0.155049	0	177.912	-0.210185	0.206289	-1.01888	0.308258	0.574678	0	177.912	-0.312289	0.209432	-1.49113	0.135929	0.247505	0	177.912	-0.586068	0.204451	-2.86655	0.00414971	0.0129047	0	177.912	-0.0515392	0.203667	-0.253056	0.800225	0.90252	0	177.912	-0.535504	0.207046	-2.5864	0.0096983	0.0477514	0	177.912	-0.637607	0.203867	-3.12757	0.00176257	0.00679069	0	177.912	-0.847792	0.205513	-4.12525	3.70332e-05	0.000169065	0
17983	Vigun07g139400.v1.1	0	36.9425	-0.484033	0.287005	-1.6865	0.0917003	0.362968	0	36.9425	0.0779449	0.242995	0.320767	0.748387	0.883327	0	36.9425	0.911977	0.274006	3.32831	0.000873745	0.00345455	0	36.9425	0.35	0.257564	1.35888	0.174183	0.288726	0	36.9425	0.22946	0.274643	0.835485	0.403445	0.623698	0	36.9425	-0.254573	0.289769	-0.878536	0.379653	0.631308	0	36.9425	0.57946	0.260641	2.22321	0.0262014	0.067211	0	36.9425	0.657404	0.261029	2.51851	0.0117853	0.0298204	0
22074	Vigun09g025100.v1.1	0	2.45434	-0.484491	1.0272	-0.471664	0.637167	NA	0	2.45434	-0.0799907	1.0758	-0.0743546	0.940728	NA	0	2.45434	-0.762798	1.07458	-0.709858	0.477792	0.62001	0	2.45434	-1.1673	1.02848	-1.13498	0.256384	0.387803	0	2.45434	2.4836	1.23758	2.00681	0.0447694	0.149025	0	2.45434	1.99911	1.26495	1.58038	0.11402	0.303603	0	2.45434	1.3163	1.26599	1.03974	0.298462	0.44734	0	2.45434	1.23631	1.27718	0.967996	0.333046	0.473258	0
14313	Vigun06g011600.v1.1	0	0.50731	-0.484509	2.40259	-0.201661	0.840182	NA	0	0.50731	2.54378	2.3019	1.10508	0.269125	NA	0	0.50731	1.16384	2.3019	0.5056	0.613138	NA	0	0.50731	-1.86445	2.40259	-0.776016	0.43774	NA	0	0.50731	-0.840739	2.30783	-0.364299	0.715635	NA	0	0.50731	-1.32525	2.31685	-0.572005	0.567319	NA	0	0.50731	-2.70519	2.31685	-1.16762	0.242962	NA	0	0.50731	-0.161409	2.2028	-0.0732744	0.941588	NA	0
1001	Vigun01g100100.v1.1	0	83.0859	-0.484677	0.264116	-1.83509	0.0664925	0.308286	0	83.0859	0.244491	0.24918	0.981182	0.326503	0.591008	0	83.0859	0.679316	0.259703	2.61574	0.00890331	0.0262975	0	83.0859	-0.0498511	0.253776	-0.196437	0.844268	0.900377	0	83.0859	0.233934	0.258828	0.903819	0.366092	0.589675	0	83.0859	-0.250743	0.265428	-0.944675	0.344825	0.598331	0	83.0859	0.184083	0.255141	0.721493	0.470606	0.618664	0	83.0859	0.428573	0.254323	1.68515	0.0919589	0.173062	0
11459	Vigun05g030400.v1.1	0	2.25377	-0.484788	1.14894	-0.421944	0.673066	NA	0	2.25377	-2.80416	1.30575	-2.14754	0.0317504	NA	0	2.25377	-2.01486	1.36825	-1.47258	0.140864	0.254353	0	2.25377	0.304512	1.07376	0.283596	0.77672	0.852833	0	2.25377	1.78499	1.26878	1.40686	0.15947	0.352551	0	2.25377	1.3002	1.30402	0.997071	0.31873	0.571684	0	2.25377	2.0895	1.23829	1.68741	0.0915251	0.182884	0	2.25377	-0.714653	1.47032	-0.486052	0.62693	0.746486	0
9916	Vigun04g080200.v1.1	0	3.55743	-0.485051	0.986722	-0.491578	0.623018	NA	0	3.55743	0.18665	0.877182	0.212784	0.831496	0.924357	0	3.55743	0.552676	0.958193	0.57679	0.564081	0.693903	0	3.55743	-0.119025	0.90826	-0.131048	0.895738	0.934891	0	3.55743	-1.12504	0.873984	-1.28726	0.198004	0.406091	0	3.55743	-1.6101	0.929749	-1.73175	0.0833176	0.244959	0	3.55743	-1.24407	0.84602	-1.4705	0.141427	0.256126	0	3.55743	-1.05742	0.841642	-1.25638	0.208979	0.331265	0
8475	Vigun03g387000.v1.1	0	26.3614	-0.48516	0.354214	-1.36968	0.170787	0.486995	0	26.3614	0.237025	0.350829	0.675613	0.499286	0.73118	0	26.3614	-0.134628	0.357744	-0.376325	0.706675	0.806912	0	26.3614	-0.856813	0.347229	-2.46757	0.0136033	0.0356623	0	26.3614	-0.0793833	0.338031	-0.23484	0.814333	0.910862	0	26.3614	-0.564544	0.351453	-1.60631	0.108205	0.293585	0	26.3614	-0.936197	0.344412	-2.71824	0.00656295	0.0210904	0	26.3614	-0.699172	0.341728	-2.04599	0.0407576	0.0873715	0
25031	Vigun10g041800.v1.1	0	0.464733	-0.485487	2.37102	-0.204759	0.837761	NA	0	0.464733	2.89472	2.24386	1.29006	0.19703	NA	0	0.464733	1.51477	2.24386	0.675075	0.499628	NA	0	0.464733	-1.86543	2.37102	-0.786763	0.431421	NA	0	0.464733	0.0132113	2.35595	0.00560762	0.995526	NA	0	0.464733	-0.472276	2.36483	-0.199708	0.841709	NA	0	0.464733	-1.85222	2.36483	-0.783234	0.43349	NA	0	0.464733	1.0425	2.22793	0.467922	0.639841	NA	0
426	Vigun01g042600.v1.1	0	4.05505	-0.485742	0.871694	-0.557238	0.577365	NA	0	4.05505	0.291181	0.750029	0.388226	0.697849	0.856197	0	4.05505	0.880404	0.833573	1.05618	0.290886	0.437388	0	4.05505	0.103481	0.792182	0.130628	0.89607	0.935127	0	4.05505	-0.197782	0.80865	-0.244583	0.806779	0.90646	0	4.05505	-0.683524	0.855901	-0.798601	0.424522	0.671002	0	4.05505	-0.094301	0.774769	-0.121715	0.903125	0.943669	0	4.05505	0.19688	0.767403	0.256553	0.797524	0.876158	0
2900	Vigun02g034700.v1.1	0	11.1893	-0.485781	0.565219	-0.859457	0.390088	0.707857	0	11.1893	1.07698	0.561987	1.91639	0.0553157	0.218945	0	11.1893	0.334855	0.558889	0.599144	0.549077	0.681617	0	11.1893	-1.22791	0.568282	-2.16074	0.0307153	0.0713472	0	11.1893	0.162913	0.547865	0.29736	0.766192	0.88492	0	11.1893	-0.322869	0.567064	-0.569368	0.569106	0.78037	0	11.1893	-1.065	0.570118	-1.86803	0.0617577	0.134458	0	11.1893	0.0119867	0.541332	0.0221429	0.982334	0.991354	0
27010	Vigun11g039100.v1.1	0	4.46597	-0.485947	0.819156	-0.593229	0.553028	0.815557	0	4.46597	-1.66231	0.796003	-2.08833	0.0367684	0.169401	0	4.46597	-0.696111	0.863771	-0.805897	0.420302	0.567252	0	4.46597	0.480255	0.747352	0.642608	0.520478	0.648877	0	4.46597	0.675622	0.817023	0.826931	0.408276	0.628332	0	4.46597	0.189675	0.85136	0.222791	0.823698	0.924995	0	4.46597	1.15588	0.782517	1.47713	0.139641	0.253751	0	4.46597	-0.506436	0.861749	-0.587683	0.556745	0.688362	0
28417	Vigun11g179800.v1.1	0	68.6098	-0.485959	0.337822	-1.43851	0.15029	0.455863	0	68.6098	-0.128734	0.324913	-0.396212	0.691949	0.853908	0	68.6098	0.440662	0.335143	1.31485	0.188561	0.317711	0	68.6098	0.0834375	0.327675	0.254635	0.799005	0.868969	0	68.6098	0.401581	0.334559	1.20033	0.230011	0.446789	0	68.6098	-0.0843777	0.340566	-0.247757	0.804322	0.916016	0	68.6098	0.485019	0.330503	1.46752	0.142236	0.257258	0	68.6098	0.356285	0.331853	1.07362	0.282993	0.418444	0
25975	Vigun10g136200.v1.1	0	2.11049	-0.486021	1.22714	-0.396061	0.69206	NA	0	2.11049	-2.58688	1.54504	-1.67432	0.0940685	NA	0	2.11049	-3.29922	1.54227	-2.13919	0.03242	0.077922	0	2.11049	-1.19835	1.23061	-0.973786	0.330163	0.468132	0	2.11049	0.384345	1.20633	0.318605	0.750026	0.874435	0	2.11049	-0.101677	1.24243	-0.0818366	0.934777	0.976263	0	2.11049	-0.814009	1.24587	-0.653368	0.513519	0.657583	0	2.11049	-3.40089	1.52577	-2.22897	0.0258162	0.0590949	0
26357	Vigun10g174400.v1.1	0	70.3017	-0.486144	0.223624	-2.17394	0.0297099	0.195494	0	70.3017	0.213064	0.208436	1.0222	0.306684	0.572843	0	70.3017	0.3879	0.22018	1.76174	0.0781128	0.159462	0	70.3017	-0.311308	0.212071	-1.46794	0.142119	0.247389	0	70.3017	-0.0900559	0.21256	-0.423673	0.671804	0.83061	0	70.3017	-0.5762	0.221646	-2.59964	0.00933217	0.0463057	0	70.3017	-0.401364	0.209984	-1.9114	0.0559531	0.124451	0	70.3017	-0.1883	0.208933	-0.901247	0.367457	0.510319	0
22572	Vigun09g074900.v1.1	0	0.823731	-0.486207	1.67556	-0.290175	0.771682	NA	0	0.823731	1.05669	1.38452	0.763221	0.445332	NA	0	0.823731	1.4696	1.54135	0.95345	0.340362	0.489454	0	0.823731	-0.0733048	1.53254	-0.0478323	0.96185	0.978492	0	0.823731	1.39622	1.69802	0.822262	0.410928	NA	0	0.823731	0.910011	1.77576	0.512463	0.608327	0.805905	0	0.823731	1.32291	1.64148	0.805925	0.420286	NA	0	0.823731	2.37961	1.56573	1.51981	0.128559	0.225815	0
26596	Vigun10g198300.v1.1	0	280.125	-0.486691	0.21163	-2.29972	0.0214639	0.162038	0	280.125	-0.0139918	0.206449	-0.0677736	0.945966	0.979772	0	280.125	0.511898	0.210399	2.43299	0.0149749	0.0407731	0	280.125	0.0391987	0.207703	0.188724	0.850309	0.904688	0	280.125	0.326117	0.210049	1.55258	0.120524	0.293372	0	280.125	-0.160574	0.212446	-0.755831	0.449751	0.691657	0	280.125	0.365316	0.208535	1.75182	0.0798042	0.164043	0	280.125	0.351324	0.208808	1.68252	0.0924677	0.17387	0
20243	Vigun08g067100.v1.1	0	151.662	-0.486888	0.241261	-2.0181	0.0435809	0.245002	0	151.662	-0.258795	0.239854	-1.07897	0.280601	0.546278	0	151.662	-0.310774	0.242894	-1.27946	0.200734	0.332812	0	151.662	-0.538867	0.238199	-2.26225	0.0236819	0.0572913	0	151.662	0.786565	0.241783	3.25318	0.00114121	0.00838988	0	151.662	0.299676	0.244784	1.22425	0.220859	0.463477	0	151.662	0.247698	0.241768	1.02453	0.305586	0.455015	0	151.662	-0.0110974	0.243413	-0.0455908	0.963636	0.98012	0
13837	Vigun05g268200.v1.1	0	1.26289	-0.486916	1.62536	-0.299573	0.764503	NA	0	1.26289	-1.24654	1.21747	-1.02388	0.305893	NA	0	1.26289	1.07241	1.51742	0.706731	0.479734	0.621792	0	1.26289	1.83204	1.34963	1.35744	0.174642	0.289311	0	1.26289	0.716059	1.62645	0.440258	0.65975	0.82271	0	1.26289	0.229143	1.70903	0.134078	0.893341	0.959086	0	1.26289	2.54809	1.4493	1.75815	0.0787211	0.162343	0	1.26289	1.30155	1.51859	0.85708	0.391401	0.534777	0
9934	Vigun04g082000.v1.1	0	8.74234	-0.487776	0.572365	-0.852212	0.394097	0.711042	0	8.74234	0.0694502	0.541962	0.128146	0.898034	0.958121	0	8.74234	0.113486	0.570701	0.198853	0.842378	0.902321	0	8.74234	-0.443741	0.543714	-0.81613	0.414426	0.551901	0	8.74234	0.179524	0.549869	0.326484	0.744058	0.871773	0	8.74234	-0.308253	0.575287	-0.535825	0.59208	0.795066	0	8.74234	-0.264217	0.546788	-0.483217	0.628942	0.750872	0	8.74234	-0.194767	0.548137	-0.355326	0.722345	0.821036	0
1169	Vigun01g116900.v1.1	0	8.18022	-0.48805	0.709345	-0.68803	0.491434	0.779596	0	8.18022	-0.137956	0.593858	-0.232304	0.816302	0.916024	0	8.18022	1.1713	0.674475	1.73661	0.0824552	0.166694	0	8.18022	0.821209	0.633182	1.29696	0.194647	0.314564	0	8.18022	-0.291812	0.659443	-0.442513	0.658118	0.821998	0	8.18022	-0.779862	0.694446	-1.123	0.261438	0.510092	0	8.18022	0.529397	0.616446	0.858789	0.390457	0.54399	0	8.18022	0.391441	0.621781	0.629549	0.52899	0.664641	0
17429	Vigun07g084000.v1.1	0	4.91363	-0.488061	0.933417	-0.522876	0.601061	0.838873	0	4.91363	-0.705787	0.97035	-0.727353	0.46701	0.706943	0	4.91363	-1.03645	0.984302	-1.05298	0.292351	0.439026	0	4.91363	-0.818724	0.918692	-0.891184	0.37283	0.512445	0	4.91363	-0.044658	0.904519	-0.0493721	0.960623	0.987572	0	4.91363	-0.532719	0.929372	-0.573203	0.566507	0.77882	0	4.91363	-0.863382	0.914583	-0.944018	0.345161	0.497257	0	4.91363	-1.56917	0.956942	-1.63977	0.101052	0.186681	0
9848	Vigun04g073400.v1.1	0	10.5952	-0.488077	0.483922	-1.00859	0.313173	0.644366	0	10.5952	-0.372125	0.454743	-0.818319	0.413175	0.666099	0	10.5952	-0.114154	0.490267	-0.23284	0.815886	0.884075	0	10.5952	-0.230106	0.447896	-0.513748	0.607428	0.721694	0	10.5952	-0.0843717	0.451782	-0.186753	0.851854	0.931886	0	10.5952	-0.572449	0.478298	-1.19684	0.231367	0.476412	0	10.5952	-0.314477	0.441813	-0.711788	0.476596	0.62391	0	10.5952	-0.686602	0.458571	-1.49726	0.134325	0.233895	0
22514	Vigun09g069100.v1.1	0	448.261	-0.488146	0.172698	-2.82659	0.00470468	0.0692611	0	448.261	-0.183522	0.172314	-1.06505	0.286854	0.553313	0	448.261	-0.34749	0.173618	-2.00146	0.0453427	0.102749	0	448.261	-0.652114	0.171386	-3.80493	0.000141843	0.000654788	0	448.261	0.188534	0.171377	1.10011	0.271283	0.494988	0	448.261	-0.299612	0.172913	-1.73274	0.0831423	0.244578	0	448.261	-0.46358	0.171603	-2.70147	0.00690335	0.0220218	0	448.261	-0.647102	0.172304	-3.75559	0.000172936	0.000690228	0
8114	Vigun03g350900.v1.1	0	1.91717	-0.488359	1.46012	-0.334465	0.738029	NA	0	1.91717	-1.78807	1.36319	-1.31168	0.189628	NA	0	1.91717	-0.313493	1.4912	-0.210228	0.83349	0.896363	0	1.91717	0.986217	1.32912	0.74201	0.458082	0.593341	0	1.91717	0.332126	1.42276	0.233438	0.815422	0.911641	0	1.91717	-0.156233	1.47909	-0.105628	0.915878	0.967305	0	1.91717	1.31834	1.34993	0.976602	0.328766	0.479455	0	1.91717	-0.469725	1.45464	-0.322915	0.74676	0.838887	0
8133	Vigun03g352800.v1.1	0	31.2457	-0.488434	0.304228	-1.60549	0.108387	0.392104	0	31.2457	-0.642897	0.279961	-2.29638	0.021654	0.123019	0	31.2457	-0.0354059	0.306249	-0.115611	0.907961	0.946905	0	31.2457	0.119057	0.277749	0.428648	0.668179	0.771413	0	31.2457	-0.238139	0.282705	-0.84236	0.399587	0.620257	0	31.2457	-0.726574	0.298381	-2.43505	0.0148896	0.0669388	0	31.2457	-0.119083	0.271331	-0.438883	0.660746	0.775552	0	31.2457	-0.76198	0.284879	-2.67475	0.00747844	0.0200231	0
7284	Vigun03g267900.v1.1	0	710.593	-0.488442	0.180663	-2.70361	0.0068591	0.0860469	0	710.593	-0.316163	0.181556	-1.74141	0.0816125	0.274044	0	710.593	-0.795399	0.181839	-4.37419	1.21882e-05	7.51355e-05	0	710.593	-0.967678	0.180378	-5.36472	8.10767e-08	6.89199e-07	0	710.593	0.788798	0.180803	4.36274	1.28444e-05	0.000165308	0	710.593	0.300357	0.181588	1.65406	0.0981157	0.275142	0	710.593	-0.17888	0.181305	-0.986624	0.323827	0.474363	0	710.593	-0.495043	0.181979	-2.72033	0.00652164	0.0178012	0
3235	Vigun02g068200.v1.1	0	28.6067	-0.488525	0.301709	-1.61919	0.105406	0.386439	0	28.6067	0.126306	0.281938	0.447994	0.654158	0.83155	0	28.6067	0.22378	0.298933	0.748596	0.454101	0.598896	0	28.6067	-0.391052	0.28488	-1.37269	0.169849	0.283259	0	28.6067	0.695861	0.301338	2.30924	0.0209305	0.0853931	0	28.6067	0.207336	0.314901	0.658415	0.510271	0.740887	0	28.6067	0.304809	0.298815	1.02006	0.307701	0.45735	0	28.6067	0.431115	0.298558	1.44399	0.148741	0.253785	0
12760	Vigun05g160500.v1.1	0	0.544462	-0.488688	2.27767	-0.214556	0.830113	NA	0	0.544462	-0.00311884	2.10952	-0.00147846	0.99882	NA	0	0.544462	0.798634	2.20585	0.362052	0.717313	0.815144	0	0.544462	0.313064	2.18451	0.143311	0.886044	0.928585	0	0.544462	-0.458496	2.21551	-0.206948	0.83605	NA	0	0.544462	-0.947184	2.2251	-0.425681	0.67034	NA	0	0.544462	-0.145432	2.12964	-0.0682893	0.945555	NA	0	0.544462	-0.148551	2.14161	-0.069364	0.9447	0.967678	0
9445	Vigun04g033100.v1.1	0	28.3577	-0.488838	0.307161	-1.59147	0.111503	0.39832	0	28.3577	-0.202914	0.272221	-0.745401	0.456029	0.698548	0	28.3577	0.307366	0.30205	1.0176	0.308867	0.45664	0	28.3577	0.0214422	0.277882	0.0771631	0.938494	0.962702	0	28.3577	-0.405342	0.278908	-1.45332	0.146135	0.332936	0	28.3577	-0.894181	0.297414	-3.00652	0.00264257	0.0161607	0	28.3577	-0.3839	0.267068	-1.43746	0.150587	0.267888	0	28.3577	-0.586814	0.273269	-2.14739	0.0317622	0.0706359	0
12034	Vigun05g087900.v1.1	0	5.56258	-0.488951	0.687787	-0.710905	0.477143	0.771369	0	5.56258	1.01024	0.655991	1.54002	0.123555	0.348659	0	5.56258	0.573778	0.669628	0.856862	0.391521	0.539765	0	5.56258	-0.925415	0.674518	-1.37196	0.170074	0.283526	0	5.56258	0.58258	0.680049	0.856674	0.391625	0.612732	0	5.56258	0.0936285	0.71145	0.131602	0.895299	0.959699	0	5.56258	-0.342835	0.69863	-0.490725	0.623621	0.746395	0	5.56258	0.667407	0.661677	1.00866	0.313138	0.452404	0
24724	Vigun10g011100.v1.1	0	3.82993	-0.489137	0.742195	-0.659041	0.509869	NA	0	3.82993	-0.357716	0.909679	-0.393233	0.694147	0.854622	0	3.82993	-1.6236	0.868567	-1.86928	0.0615832	0.132181	0	3.82993	-1.75502	0.789912	-2.22179	0.0262974	0.0626144	0	3.82993	0.326782	0.719985	0.453874	0.64992	0.817032	0	3.82993	-0.162355	0.752933	-0.21563	0.829276	0.927606	0	3.82993	-1.42824	0.80001	-1.78527	0.0742168	0.155226	0	3.82993	-1.78595	0.849666	-2.10195	0.035558	0.0777569	0
5856	Vigun03g125100.v1.1	0	5.70485	-0.48943	0.659391	-0.742247	0.457938	0.757824	0	5.70485	-0.781881	0.655242	-1.19327	0.232763	0.493833	0	5.70485	-0.613094	0.695864	-0.881055	0.378288	0.527048	0	5.70485	-0.320643	0.61637	-0.520212	0.602916	0.718332	0	5.70485	-0.16346	0.614768	-0.265889	0.790325	0.897891	0	5.70485	-0.65289	0.64919	-1.0057	0.31456	0.567934	0	5.70485	-0.484103	0.605445	-0.799582	0.423953	0.576328	0	5.70485	-1.26598	0.653735	-1.93654	0.0528016	0.108838	0
6564	Vigun03g195900.v1.1	0	103.264	-0.48985	0.244934	-1.99992	0.0455085	0.249984	0	103.264	-0.277709	0.242642	-1.14452	0.252407	0.516225	0	103.264	-0.312375	0.247578	-1.26172	0.207049	0.340264	0	103.264	-0.524516	0.239944	-2.186	0.0288158	0.0675865	0	103.264	0.0916941	0.240083	0.381926	0.702516	0.847618	0	103.264	-0.398156	0.244965	-1.62536	0.104086	0.286257	0	103.264	-0.432822	0.239975	-1.80362	0.0712917	0.150391	0	103.264	-0.710531	0.24278	-2.92665	0.00342635	0.0100999	0
20627	Vigun08g105500.v1.1	0	0.515383	-0.489864	2.24664	-0.218043	0.827396	NA	0	0.515383	0.644974	2.05948	0.313173	0.754149	NA	0	0.515383	1.22405	2.13382	0.573642	0.56621	NA	0	0.515383	0.0892146	2.17616	0.0409964	0.967299	NA	0	0.515383	-0.0348964	2.22489	-0.0156846	0.987486	NA	0	0.515383	-0.52476	2.2345	-0.234844	0.814329	NA	0	0.515383	0.0543181	2.16362	0.0251052	0.979971	NA	0	0.515383	0.699292	2.11091	0.331275	0.740437	NA	0
12118	Vigun05g096300.v1.1	0	4.2662	-0.489888	0.926637	-0.528673	0.597032	NA	0	4.2662	-0.246701	0.671386	-0.367451	0.713283	0.864919	0	4.2662	1.67642	0.847116	1.97897	0.0478197	0.107416	0	4.2662	1.43323	0.769292	1.86305	0.0624554	0.128097	0	4.2662	-0.0804274	0.850877	-0.094523	0.924694	0.970963	0	4.2662	-0.570315	0.913587	-0.624259	0.532457	0.755766	0	4.2662	1.3528	0.753522	1.7953	0.0726051	0.152561	0	4.2662	1.1061	0.763505	1.44871	0.147418	0.2519	0
13070	Vigun05g191500.v1.1	0	1.84904	-0.490194	1.11336	-0.440284	0.659731	NA	0	1.84904	-0.73308	1.22661	-0.597649	0.550074	NA	0	1.84904	-1.38764	1.22721	-1.13073	0.25817	0.399625	0	1.84904	-1.14476	1.11269	-1.02882	0.303563	0.439543	0	1.84904	3.57732	1.42967	2.5022	0.0123423	0.0569967	0	1.84904	3.08712	1.45802	2.11734	0.034231	0.128028	0	1.84904	2.43256	1.45751	1.66899	0.0951202	0.188148	0	1.84904	1.69948	1.52001	1.11807	0.263538	0.396349	0
16470	Vigun06g227300.v1.1	0	16.5184	-0.490623	0.381989	-1.28439	0.199005	0.525173	0	16.5184	-0.18935	0.377733	-0.501281	0.616174	0.808681	0	16.5184	-0.344797	0.393392	-0.876472	0.380774	0.52934	0	16.5184	-0.646071	0.365842	-1.76598	0.0773986	0.152703	0	16.5184	0.109054	0.36331	0.300169	0.764048	0.883527	0	16.5184	-0.381569	0.382371	-0.997903	0.318327	0.571166	0	16.5184	-0.537016	0.36624	-1.46629	0.142568	0.257747	0	16.5184	-0.726366	0.375281	-1.93553	0.0529257	0.109073	0
10142	Vigun04g102800.v1.1	0	0.973705	-0.490684	2.22598	-0.220435	0.825533	NA	0	0.973705	-1.31937	1.85078	-0.712875	0.475923	NA	0	0.973705	1.66616	2.08043	0.800872	0.423206	0.569959	0	0.973705	2.49485	2.013	1.23937	0.215209	0.339738	0	0.973705	1.43164	2.22598	0.643148	0.520128	0.723156	0	0.973705	0.940953	2.23563	0.42089	0.673836	0.844516	0	0.973705	3.92649	2.02366	1.94029	0.0523446	0.117843	0	0.973705	2.60711	2.08043	1.25316	0.210148	0.332684	0
2670	Vigun02g011700.v1.1	0	4.54393	-0.490965	0.726531	-0.675766	0.499189	0.783974	0	4.54393	-0.301817	0.729715	-0.41361	0.67916	0.845686	0	4.54393	-0.495808	0.754607	-0.657041	0.511154	0.649205	0	4.54393	-0.684956	0.700641	-0.977613	0.328266	0.466102	0	4.54393	0.861164	0.736437	1.16937	0.242256	0.461028	0	4.54393	0.370199	0.767312	0.482462	0.629478	0.819704	0	4.54393	0.176208	0.742845	0.237207	0.812496	0.887436	0	4.54393	-0.125609	0.764149	-0.164378	0.869434	0.921107	0
11788	Vigun05g063300.v1.1	0	204.682	-0.491122	0.234878	-2.09097	0.0365311	0.220632	0	204.682	-0.409109	0.232864	-1.75686	0.0789424	0.268149	0	204.682	-0.281407	0.236246	-1.19116	0.233591	0.372113	0	204.682	-0.363421	0.231476	-1.57001	0.116412	0.21158	0	204.682	-0.220254	0.231092	-0.953101	0.340539	0.565695	0	204.682	-0.711376	0.233892	-3.04147	0.00235423	0.0146189	0	204.682	-0.583674	0.230475	-2.53248	0.0113258	0.0334824	0	204.682	-0.992783	0.232482	-4.27036	1.95155e-05	9.38529e-05	0
17662	Vigun07g107300.v1.1	0	8.739	-0.491549	0.538462	-0.912875	0.361308	0.686517	0	8.739	0.978648	0.469346	2.08513	0.0370575	0.170188	0	8.739	1.0179	0.508372	2.00228	0.0452542	0.102623	0	8.739	-0.452292	0.501783	-0.901371	0.367391	0.50688	0	8.739	-0.0365243	0.499664	-0.0730978	0.941728	0.979062	0	8.739	-0.528073	0.533172	-0.990437	0.321961	0.574745	0	8.739	-0.488817	0.496101	-0.985317	0.324468	0.474976	0	8.739	0.489832	0.467081	1.04871	0.294312	0.431303	0
27925	Vigun11g130600.v1.1	0	11.113	-0.491787	0.526984	-0.933211	0.350711	0.677048	0	11.113	-0.438613	0.51879	-0.845453	0.397858	0.654475	0	11.113	-0.387906	0.539834	-0.718565	0.472409	0.615838	0	11.113	-0.44108	0.505405	-0.872725	0.382813	0.522098	0	11.113	0.864508	0.53296	1.62209	0.104785	0.26787	0	11.113	0.372721	0.551266	0.676118	0.498966	0.73101	0	11.113	0.423428	0.530676	0.797903	0.424927	0.577233	0	11.113	-0.0151843	0.54567	-0.027827	0.9778	0.98874	0
17153	Vigun07g056400.v1.1	0	70.5632	-0.491962	0.24751	-1.98764	0.0468514	0.254217	0	70.5632	-0.065602	0.242477	-0.27055	0.786737	0.901897	0	70.5632	-0.129288	0.249363	-0.518473	0.604129	0.726256	0	70.5632	-0.555647	0.240571	-2.3097	0.0209046	0.0515242	0	70.5632	0.196868	0.241462	0.815317	0.414891	0.634212	0	70.5632	-0.295094	0.248519	-1.18741	0.235067	0.481201	0	70.5632	-0.35878	0.241609	-1.48496	0.137554	0.250897	0	70.5632	-0.424382	0.24336	-1.74384	0.0811868	0.155942	0
14498	Vigun06g030100.v1.1	0	149.928	-0.491975	0.301223	-1.63326	0.102415	0.381406	0	149.928	-0.281149	0.292381	-0.961585	0.336258	0.599397	0	149.928	0.611797	0.299138	2.0452	0.0408351	0.0943728	0	149.928	0.400971	0.294514	1.36147	0.173366	0.287633	0	149.928	0.150107	0.298007	0.503705	0.614469	0.793857	0	149.928	-0.341867	0.301524	-1.1338	0.256879	0.505022	0	149.928	0.551078	0.294822	1.86919	0.0615961	0.134218	0	149.928	0.269929	0.295898	0.912237	0.361644	0.504135	0
28496	Vigun11g187700.v1.1	0	87.7294	-0.492285	0.325252	-1.51355	0.130139	0.426394	0	87.7294	-0.303459	0.319459	-0.949914	0.342156	0.605028	0	87.7294	0.00593417	0.325552	0.018228	0.985457	0.993072	0	87.7294	-0.182892	0.319153	-0.573056	0.566607	0.688452	0	87.7294	0.770294	0.325792	2.36437	0.0180607	0.0762732	0	87.7294	0.278008	0.330038	0.842353	0.39959	0.648035	0	87.7294	0.587401	0.324029	1.8128	0.0698619	0.147987	0	87.7294	0.283943	0.326092	0.870743	0.383895	0.52762	0
15579	Vigun06g138200.v1.1	0	0.622237	-0.492634	2.19886	-0.224041	0.822726	NA	0	0.622237	0	2.30539	0	1	NA	0	0.622237	-2.0385	2.2839	-0.892551	0.372097	0.521098	0	0.622237	-2.64231	2.22117	-1.1896	0.234203	0.362346	0	0.622237	-0.816187	2.0607	-0.396072	0.692052	NA	0	0.622237	-1.30882	2.12817	-0.614999	0.538555	NA	0	0.622237	-3.4585	2.15121	-1.6077	0.107902	NA	0	0.622237	-3.34732	2.15121	-1.55601	0.119705	0.213886	0
28953	VigunL007200.v1.1	0	0.742845	-0.492967	2.10201	-0.234522	0.81458	NA	0	0.742845	0.0325534	2.32775	0.0139849	0.988842	NA	0	0.742845	-1.39899	2.24417	-0.623389	0.533029	0.66818	0	0.742845	-1.92451	2.19103	-0.878359	0.379749	0.519183	0	0.742845	2.27224	2.20728	1.02943	0.303278	NA	0	0.742845	1.77927	2.25315	0.789683	0.429713	0.675344	0	0.742845	0.347732	2.33642	0.148831	0.881687	NA	0	0.742845	0.380285	2.34306	0.162303	0.871067	0.922168	0
14272	Vigun06g007500.v1.1	0	2.21928	-0.492967	0.990126	-0.497883	0.618567	NA	0	2.21928	-0.72557	1.07686	-0.673783	0.500449	NA	0	2.21928	-1.10011	1.09995	-1.00014	0.317241	0.465809	0	2.21928	-0.867509	0.964407	-0.899526	0.368373	0.50785	0	2.21928	0.0633779	0.937374	0.0676121	0.946094	0.981356	0	2.21928	-0.429589	0.988219	-0.43471	0.663773	0.83935	0	2.21928	-0.804131	0.962448	-0.835506	0.403433	0.556101	0	2.21928	-1.5297	1.05272	-1.4531	0.146197	0.250302	0
7583	Vigun03g297800.v1.1	0	0.804069	-0.493402	1.9175	-0.257315	0.796935	NA	0	0.804069	0.763337	1.80111	0.423814	0.671701	NA	0	0.804069	0.641102	1.87096	0.34266	0.731854	0.825194	0	0.804069	-0.615637	1.84941	-0.332882	0.739223	0.82462	0	0.804069	1.77622	1.97327	0.900138	0.368047	NA	0	0.804069	1.28282	2.04453	0.627439	0.530371	0.753994	0	0.804069	1.16058	1.98081	0.585912	0.557934	NA	0	0.804069	1.92392	1.92808	0.997843	0.318355	0.457916	0
729	Vigun01g072900.v1.1	0	6.34234	-0.493597	0.786416	-0.627654	0.53023	0.801718	0	6.34234	-0.625225	0.633688	-0.986645	0.323817	0.588661	0	6.34234	1.0905	0.745227	1.46332	0.143381	0.25796	0	6.34234	1.22213	0.68165	1.7929	0.0729887	0.145392	0	6.34234	-0.178792	0.72869	-0.245361	0.806177	0.906106	0	6.34234	-0.672389	0.772766	-0.870107	0.384242	0.634548	0	6.34234	1.04334	0.665856	1.56691	0.117135	0.22144	0	6.34234	0.418114	0.684034	0.611247	0.541036	0.674968	0
18017	Vigun07g142800.v1.1	0	4.88889	-0.494238	0.786501	-0.628401	0.529741	0.801523	0	4.88889	0.310016	0.681636	0.454811	0.649245	0.828313	0	4.88889	0.989539	0.752758	1.31455	0.188661	0.317781	0	4.88889	0.185285	0.718725	0.257797	0.796563	0.867478	0	4.88889	1.37704	0.846023	1.62767	0.103595	0.265903	0	4.88889	0.882806	0.880041	1.00314	0.315793	0.56889	0	4.88889	1.56233	0.820033	1.9052	0.0567538	0.125925	0	4.88889	1.87235	0.814749	2.29806	0.0215581	0.050538	0
26071	Vigun10g145800.v1.1	0	19.9232	-0.494253	0.44518	-1.11023	0.2669	0.60019	0	19.9232	0.585934	0.438544	1.33609	0.18152	0.431409	0	19.9232	0.140922	0.443918	0.317451	0.750902	0.839444	0	19.9232	-0.939265	0.439821	-2.13556	0.0327152	0.0752416	0	19.9232	0.547264	0.441103	1.24067	0.214727	0.428079	0	19.9232	0.053011	0.454188	0.116716	0.907085	0.964551	0	19.9232	-0.392001	0.448937	-0.873177	0.382567	0.535676	0	19.9232	0.193933	0.439829	0.440928	0.659265	0.771299	0
14924	Vigun06g072700.v1.1	0	0.545458	-0.494605	2.136	-0.231556	0.816883	NA	0	0.545458	-1.99718	1.94102	-1.02893	0.303513	NA	0	0.545458	0.164642	2.13646	0.0770632	0.938573	0.965183	0	0.545458	1.66721	1.94052	0.859159	0.390253	0.529207	0	0.545458	1.43556	2.136	0.672077	0.501534	NA	0	0.545458	0.940953	2.14625	0.438418	0.661083	NA	0	0.545458	3.10277	1.95179	1.58971	0.111901	NA	0	0.545458	1.1056	2.13646	0.517489	0.604815	0.728923	0
11287	Vigun05g013200.v1.1	0	43.3628	-0.494667	0.270549	-1.82838	0.0674921	0.310771	0	43.3628	-0.346791	0.25208	-1.37572	0.168908	0.415348	0	43.3628	0.114347	0.269894	0.423673	0.671804	0.781587	0	43.3628	-0.033529	0.252781	-0.132641	0.894478	0.934175	0	43.3628	0.467661	0.265535	1.76121	0.0782034	0.220733	0	43.3628	-0.0270053	0.276592	-0.0976357	0.922222	0.970315	0	43.3628	0.434133	0.259239	1.67464	0.094004	0.186784	0	43.3628	0.0873414	0.264867	0.329755	0.741585	0.835297	0
24544	Vigun09g272100.v1.1	0	38.7327	-0.495649	0.348133	-1.42374	0.154523	0.462541	0	38.7327	-0.399071	0.329112	-1.21257	0.225295	0.484288	0	38.7327	0.145673	0.347065	0.419729	0.674684	0.783679	0	38.7327	0.049095	0.330238	0.148666	0.881818	0.925845	0	38.7327	-0.119461	0.334448	-0.35719	0.72095	0.858266	0	38.7327	-0.615111	0.345445	-1.78063	0.0749722	0.228043	0	38.7327	-0.0703664	0.327403	-0.214923	0.829827	0.899783	0	38.7327	-0.469438	0.333336	-1.4083	0.159042	0.267603	0
3021	Vigun02g046800.v1.1	0	16.4726	-0.495806	0.5357	-0.92553	0.35469	0.679635	0	16.4726	0.699979	0.501446	1.39592	0.162739	0.407548	0	16.4726	0.772138	0.522726	1.47714	0.139638	0.252557	0	16.4726	-0.423646	0.514956	-0.822683	0.410688	0.54861	0	16.4726	-0.416135	0.507399	-0.820133	0.41214	0.631443	0	16.4726	-0.911941	0.525854	-1.73421	0.0828809	0.244111	0	16.4726	-0.839781	0.504706	-1.6639	0.0961323	0.189804	0	16.4726	-0.139802	0.493682	-0.283183	0.777037	0.861963	0
585	Vigun01g058500.v1.1	0	2.57629	-0.495964	1.28036	-0.387362	0.698488	NA	0	2.57629	0.992068	1.01229	0.980025	0.327074	NA	0	2.57629	1.982	1.17708	1.68383	0.0922144	0.181983	0	2.57629	0.493972	1.13073	0.436863	0.662211	0.766829	0	2.57629	-0.856059	1.13523	-0.754088	0.450797	0.666044	0	2.57629	-1.35202	1.21384	-1.11384	0.265349	0.514204	0	2.57629	-0.362087	1.05481	-0.343272	0.731394	0.830081	0	2.57629	0.629982	1.01731	0.61926	0.535745	0.670431	0
18722	Vigun07g213300.v1.1	0	2.24816	-0.496044	1.23063	-0.403082	0.686888	NA	0	2.24816	0.287332	1.00456	0.286027	0.774858	NA	0	2.24816	1.32456	1.15572	1.14609	0.251757	0.392364	0	2.24816	0.541182	1.08992	0.496536	0.619516	0.731645	0	2.24816	-0.251192	1.13343	-0.221621	0.824609	0.917103	0	2.24816	-0.747236	1.20388	-0.620689	0.534804	0.757389	0	2.24816	0.28999	1.05962	0.273674	0.784335	0.867651	0	2.24816	0.577322	1.05162	0.548985	0.583016	0.710798	0
26812	Vigun11g019300.v1.1	0	1.81612	-0.496196	1.20872	-0.410513	0.68143	NA	0	1.81612	-0.875707	1.18761	-0.737372	0.460896	NA	0	1.81612	-0.571274	1.27042	-0.449672	0.652947	0.765504	0	1.81612	-0.191763	1.12136	-0.171009	0.864216	0.913809	0	1.81612	-0.306244	1.11789	-0.273948	0.784124	0.894546	0	1.81612	-0.80244	1.18133	-0.679271	0.496966	0.729252	0	1.81612	-0.498006	1.09177	-0.456146	0.648285	0.765959	0	1.81612	-1.37371	1.18433	-1.15991	0.246086	0.376234	0
5712	Vigun03g110700.v1.1	0	105.498	-0.496643	0.352961	-1.40707	0.159405	0.468378	0	105.498	-0.606234	0.351489	-1.72476	0.0845706	0.279456	0	105.498	-0.443022	0.355347	-1.24673	0.212496	0.346638	0	105.498	-0.333431	0.349077	-0.955179	0.339487	0.478	0	105.498	0.750431	0.353205	2.12463	0.0336172	0.121582	0	105.498	0.253788	0.35628	0.712327	0.476262	0.711963	0	105.498	0.417	0.352432	1.18321	0.236727	0.377293	0	105.498	-0.189235	0.355589	-0.532172	0.594607	0.720552	0
18859	Vigun07g227000.v1.1	0	73.1411	-0.49722	0.322898	-1.53987	0.123593	0.41786	0	73.1411	-0.900481	0.319224	-2.82084	0.00478978	0.0434407	0	73.1411	-0.46007	0.326997	-1.40695	0.159441	0.279964	0	73.1411	-0.0568086	0.315024	-0.180331	0.856893	0.908921	0	73.1411	0.697924	0.322746	2.16246	0.0305831	0.113336	0	73.1411	0.200705	0.327799	0.612279	0.540353	0.760654	0	73.1411	0.641116	0.320046	2.0032	0.0451561	0.104937	0	73.1411	-0.259366	0.326847	-0.793537	0.427465	0.570231	0
6882	Vigun03g227700.v1.1	0	0.634119	-0.497332	2.08118	-0.238966	0.811132	NA	0	0.634119	0.659885	1.87097	0.352698	0.724315	NA	0	0.634119	1.26345	1.95575	0.646018	0.518267	0.655082	0	0.634119	0.106236	2.00172	0.0530723	0.957674	0.975833	0	0.634119	-0.873197	1.96576	-0.444205	0.656895	NA	0	0.634119	-1.37053	1.97703	-0.693226	0.488168	NA	0	0.634119	-0.766962	1.8932	-0.405115	0.685393	NA	0	0.634119	-0.107076	1.83244	-0.0584338	0.953403	0.973196	0
25735	Vigun10g112200.v1.1	0	122.154	-0.49734	0.290926	-1.70951	0.0873573	0.353477	0	122.154	-0.407135	0.289147	-1.40805	0.159115	0.404095	0	122.154	-0.339331	0.292855	-1.1587	0.246579	0.386635	0	122.154	-0.429537	0.287193	-1.49564	0.134748	0.23739	0	122.154	0.673765	0.290684	2.31786	0.0204569	0.0838042	0	122.154	0.176425	0.293923	0.600241	0.548346	0.765887	0	122.154	0.244228	0.290229	0.841502	0.400067	0.552939	0	122.154	-0.162907	0.292615	-0.556728	0.577713	0.706263	0
11583	Vigun05g042800.v1.1	0	1.19445	-0.497805	1.56039	-0.319026	0.749706	NA	0	1.19445	0.0137375	1.36073	0.0100957	0.991945	NA	0	1.19445	0.548488	1.51395	0.36229	0.717136	0.814984	0	1.19445	0.0369452	1.41222	0.0261611	0.979129	0.989059	0	1.19445	-0.567015	1.40517	-0.40352	0.686566	0.838686	0	1.19445	-1.06482	1.49942	-0.710157	0.477607	0.712977	0	1.19445	-0.53007	1.34455	-0.394237	0.693406	0.801154	0	1.19445	-0.516332	1.35342	-0.381503	0.70283	0.806353	0
26151	Vigun10g153800.v1.1	0	4.72318	-0.497946	0.74464	-0.668707	0.503683	0.78643	0	4.72318	-0.366907	0.763749	-0.480403	0.630941	0.817034	0	4.72318	-0.647577	0.786225	-0.823653	0.410136	0.557278	0	4.72318	-0.778616	0.720868	-1.08011	0.280093	0.414413	0	4.72318	-0.294791	0.691825	-0.426106	0.670031	0.829312	0	4.72318	-0.792737	0.729019	-1.0874	0.276859	0.527381	0	4.72318	-1.07341	0.70472	-1.52317	0.127717	0.236587	0	4.72318	-1.44031	0.736399	-1.95589	0.0504785	0.1048	0
16123	Vigun06g192600.v1.1	0	39.5649	-0.498292	0.297024	-1.67761	0.0934223	0.366158	0	39.5649	0.205495	0.26458	0.776682	0.437346	0.685673	0	39.5649	0.687675	0.287921	2.38842	0.0169211	0.0452278	0	39.5649	-0.0161122	0.274459	-0.0587053	0.953187	0.972756	0	39.5649	-0.495658	0.273608	-1.81156	0.0700545	0.204613	0	39.5649	-0.99395	0.288296	-3.44767	0.000565445	0.00426246	0	39.5649	-0.51177	0.264989	-1.93129	0.0534473	0.119853	0	39.5649	-0.306275	0.263698	-1.16146	0.245454	0.375556	0
14573	Vigun06g037600.v1.1	0	13.4358	-0.498913	0.492196	-1.01365	0.310752	0.641961	0	13.4358	0.142159	0.450315	0.315688	0.75224	0.884974	0	13.4358	0.378131	0.483662	0.78181	0.434326	0.580021	0	13.4358	-0.262941	0.45947	-0.57227	0.567139	0.68886	0	13.4358	-0.680709	0.447837	-1.51999	0.128513	0.305998	0	13.4358	-1.17962	0.473452	-2.49154	0.0127192	0.0591718	0	13.4358	-0.94365	0.439331	-2.14793	0.0317197	0.0783378	0	13.4358	-0.801491	0.43844	-1.82805	0.0675415	0.133944	0
8319	Vigun03g371400.v1.1	0	253.914	-0.499132	0.221549	-2.25292	0.0242643	0.174532	0	253.914	-0.274161	0.222295	-1.23332	0.217457	0.475715	0	253.914	-0.576376	0.223524	-2.57859	0.00992049	0.028827	0	253.914	-0.801348	0.220309	-3.63738	0.000275426	0.00118028	0	253.914	0.651069	0.221319	2.94177	0.0032634	0.0199323	0	253.914	0.151937	0.223242	0.680594	0.496129	0.728631	0	253.914	-0.150279	0.222011	-0.676897	0.498471	0.643563	0	253.914	-0.424439	0.223296	-1.9008	0.0573287	0.116761	0
10965	Vigun04g185100.v1.1	0	32.1297	-0.499513	0.373572	-1.33713	0.181181	0.500282	0	32.1297	-0.696717	0.350003	-1.9906	0.0465245	0.196287	0	32.1297	0.132973	0.372639	0.356841	0.721211	0.817958	0	32.1297	0.330177	0.350995	0.940688	0.346865	0.486073	0	32.1297	0.364075	0.366157	0.994312	0.320071	0.544728	0	32.1297	-0.135438	0.378123	-0.358184	0.720205	0.871381	0	32.1297	0.694252	0.355836	1.95105	0.0510517	0.115505	0	32.1297	-0.00246495	0.365206	-0.00674949	0.994615	0.998678	0
687	Vigun01g068700.v1.1	0	44.9064	-0.499708	0.285464	-1.75051	0.0800301	0.339162	0	44.9064	-0.020328	0.267458	-0.0760044	0.939416	0.977181	0	44.9064	0.25009	0.283074	0.883479	0.376978	0.525745	0	44.9064	-0.22929	0.269986	-0.849265	0.395734	0.534487	0	44.9064	-0.167297	0.270628	-0.618179	0.536457	0.736549	0	44.9064	-0.667005	0.282097	-2.36445	0.0180567	0.0781071	0	44.9064	-0.396587	0.266424	-1.48856	0.136604	0.249555	0	44.9064	-0.416915	0.268106	-1.55504	0.119937	0.214231	0
23972	Vigun09g214900.v1.1	0	382.68	-0.500191	0.244756	-2.04363	0.0409902	0.236426	0	382.68	-0.353437	0.242053	-1.46016	0.144246	0.380275	0	382.68	0.211684	0.244494	0.865803	0.386598	0.534898	0	382.68	0.06493	0.242318	0.267953	0.788735	0.862044	0	382.68	0.384324	0.243897	1.57576	0.11508	0.284279	0	382.68	-0.115867	0.245385	-0.472182	0.636797	0.824132	0	382.68	0.449254	0.242954	1.84913	0.0644386	0.139046	0	382.68	0.095817	0.243634	0.393283	0.694111	0.799557	0
7234	Vigun03g262900.v1.1	0	1.15144	-0.500265	1.63071	-0.306778	0.759013	NA	0	1.15144	-0.494368	1.57583	-0.313719	0.753734	NA	0	1.15144	-0.199729	1.65123	-0.120958	0.903725	0.944344	0	1.15144	-0.205626	1.55432	-0.132294	0.894752	0.934253	0	1.15144	3.22169	1.78825	1.80159	0.0716104	0.207703	0	1.15144	2.72143	1.83687	1.48156	0.138458	0.344626	0	1.15144	3.01607	1.7694	1.70457	0.0882742	0.177902	0	1.15144	2.5217	1.80698	1.39553	0.162856	0.272887	0
2260	Vigun01g226000.v1.1	0	0.289778	-0.50128	4.1475	-0.120863	0.903799	NA	0	0.289778	0	4.2021	0	1	NA	0	0.289778	-2.01069	4.19179	-0.479673	0.63146	NA	0	0.289778	-2.62315	4.15791	-0.63088	0.528119	NA	0	0.289778	2.18416	4.15791	0.525302	0.599374	NA	0	0.289778	1.68288	4.19179	0.40147	0.688074	NA	0	0.289778	0	4.2021	0	1	NA	0	0.289778	0	4.2021	0	1	NA	0
24903	Vigun10g029000.v1.1	0	23.4669	-0.501598	0.505118	-0.993032	0.320695	0.651088	0	23.4669	0.229818	0.497363	0.462073	0.644029	0.825094	0	23.4669	0.0454904	0.505429	0.0900035	0.928284	0.958614	0	23.4669	-0.685925	0.497047	-1.38	0.167586	0.280563	0	23.4669	0.652124	0.503863	1.29425	0.19558	0.40274	0	23.4669	0.150526	0.51371	0.293018	0.769509	0.897753	0	23.4669	-0.0338013	0.505777	-0.0668305	0.946717	0.970871	0	23.4669	0.196017	0.504175	0.388787	0.697434	0.802183	0
8605	Vigun03g400000.v1.1	0	124.308	-0.502799	0.201155	-2.49956	0.0124347	0.118674	0	124.308	0.209234	0.188227	1.11161	0.266308	0.531379	0	124.308	0.662913	0.197529	3.35602	0.000790721	0.00316462	0	124.308	-0.0491189	0.192028	-0.255791	0.798112	0.86822	0	124.308	0.370545	0.197579	1.87543	0.0607339	0.18545	0	124.308	-0.132253	0.203432	-0.650112	0.51562	0.744116	0	124.308	0.321426	0.194412	1.65333	0.0982638	0.192873	0	124.308	0.53066	0.193887	2.73696	0.00620103	0.0170385	0
22958	Vigun09g113500.v1.1	0	18.2274	-0.502887	0.397889	-1.26389	0.20627	0.532932	0	18.2274	-0.675677	0.41156	-1.64175	0.100642	0.309379	0	18.2274	-0.882247	0.422182	-2.08973	0.0366418	0.0863146	0	18.2274	-0.709457	0.3866	-1.83512	0.066488	0.134888	0	18.2274	0.659338	0.39614	1.66441	0.0960311	0.253204	0	18.2274	0.156451	0.410424	0.381194	0.703059	0.86214	0	18.2274	-0.0501187	0.399489	-0.125457	0.900162	0.941515	0	18.2274	-0.725796	0.420534	-1.72589	0.0843669	0.160962	0
17596	Vigun07g100700.v1.1	0	140.157	-0.50298	0.192591	-2.61165	0.00901069	0.099636	0	140.157	-0.241952	0.189701	-1.27543	0.202155	0.457149	0	140.157	-0.240644	0.194683	-1.23608	0.21643	0.351507	0	140.157	-0.501672	0.187553	-2.67482	0.00747687	0.0214443	0	140.157	-0.00636809	0.18723	-0.0340121	0.972868	0.992474	0	140.157	-0.509348	0.192044	-2.65224	0.00799589	0.0407337	0	140.157	-0.50804	0.186992	-2.71691	0.00658945	0.0211593	0	140.157	-0.749992	0.189382	-3.96021	7.48844e-05	0.000320398	0
16814	Vigun07g022500.v1.1	0	153.452	-0.503362	0.194814	-2.58381	0.00977155	0.10365	0	153.452	-0.35678	0.192233	-1.85598	0.0634562	0.236409	0	153.452	-0.26904	0.19668	-1.36791	0.17134	0.295589	0	153.452	-0.415622	0.190324	-2.18377	0.0289793	0.0679132	0	153.452	0.839168	0.195741	4.28713	1.80993e-05	0.000225712	0	153.452	0.335806	0.199536	1.68293	0.0923888	0.263829	0	153.452	0.423546	0.195155	2.17031	0.0299835	0.0748996	0	153.452	0.0667651	0.197598	0.337883	0.735451	0.830749	0
7123	Vigun03g251800.v1.1	0	16.1394	-0.503372	0.487633	-1.03227	0.301943	0.634946	0	16.1394	0.0540905	0.460946	0.117347	0.906585	0.962954	0	16.1394	0.197919	0.484791	0.408256	0.683086	0.789706	0	16.1394	-0.359543	0.463934	-0.774988	0.438347	0.575171	0	16.1394	-0.517612	0.455533	-1.13628	0.255841	0.477398	0	16.1394	-1.02098	0.475494	-2.1472	0.0317771	0.12103	0	16.1394	-0.877155	0.451158	-1.94423	0.0518677	0.116996	0	16.1394	-0.823064	0.45249	-1.81897	0.0689163	0.136115	0
8896	Vigun03g429100.v1.1	0	1.18946	-0.503944	1.43185	-0.351952	0.724874	NA	0	1.18946	1.4582	1.52319	0.957332	0.3384	NA	0	1.18946	0.203516	1.41918	0.143404	0.885971	0.932395	0	1.18946	-1.75863	1.535	-1.14568	0.251926	0.382811	0	1.18946	-0.839022	1.26328	-0.66416	0.506588	0.711017	0	1.18946	-1.34297	1.35587	-0.990486	0.321937	0.574745	0	1.18946	-2.59765	1.46438	-1.77389	0.0760811	0.158147	0	1.18946	-1.13945	1.2489	-0.91236	0.361579	0.504077	0
8304	Vigun03g369900.v1.1	0	0.722529	-0.504412	1.96124	-0.25719	0.797032	NA	0	0.722529	0.180893	1.70289	0.106227	0.915402	NA	0	0.722529	1.14582	1.83929	0.62297	0.533304	0.66841	0	0.722529	0.460515	1.83394	0.251106	0.801732	0.870852	0	0.722529	-1.31696	1.79603	-0.73326	0.4634	NA	0	0.722529	-1.82137	1.80879	-1.00695	0.313957	0.567312	0	0.722529	-0.856442	1.66991	-0.512867	0.608044	NA	0	0.722529	-0.675549	1.66199	-0.40647	0.684398	0.791599	0
28378	Vigun11g175900.v1.1	0	6.74066	-0.504714	0.620269	-0.813702	0.415816	0.727393	0	6.74066	-0.800912	0.671247	-1.19317	0.232802	0.49386	0	6.74066	-1.24712	0.679407	-1.8356	0.0664167	0.140286	0	6.74066	-0.950923	0.61132	-1.55552	0.119821	0.216679	0	6.74066	1.12747	0.640293	1.76087	0.0782605	0.220835	0	6.74066	0.622757	0.661759	0.941064	0.346672	0.600756	0	6.74066	0.176549	0.653378	0.270209	0.786999	0.869431	0	6.74066	-0.624363	0.697735	-0.894843	0.370871	0.513626	0
1951	Vigun01g195100.v1.1	0	2.77173	-0.504792	0.885648	-0.569969	0.568699	NA	0	2.77173	-1.60795	0.897162	-1.79226	0.0730906	NA	0	2.77173	-0.963092	0.968417	-0.994502	0.319979	0.468477	0	2.77173	0.140067	0.807119	0.17354	0.862227	0.912645	0	2.77173	1.4404	0.962333	1.49677	0.134452	0.314936	0	2.77173	0.935605	1.00245	0.933322	0.350654	0.604083	0	2.77173	1.58046	0.933792	1.69252	0.0905463	0.1814	0	2.77173	-0.0274878	1.03901	-0.0264558	0.978894	0.989248	0
18984	Vigun07g239500.v1.1	0	350.726	-0.505743	0.227832	-2.2198	0.0264321	0.183431	0	350.726	-0.44778	0.228021	-1.96377	0.0495573	0.204523	0	350.726	-0.573764	0.229266	-2.50261	0.0123282	0.0345387	0	350.726	-0.631726	0.226579	-2.7881	0.00530176	0.0159177	0	350.726	0.627287	0.227588	2.75624	0.005847	0.0318499	0	350.726	0.121544	0.228995	0.530774	0.595576	0.798156	0	350.726	-0.004439	0.227748	-0.0194909	0.98445	0.992762	0	350.726	-0.452219	0.229024	-1.97455	0.048319	0.101045	0
22095	Vigun09g027200.v1.1	0	342.641	-0.505818	0.212166	-2.38406	0.0171226	0.143673	0	342.641	-0.401637	0.209255	-1.91936	0.0549386	0.218184	0	342.641	0.0569605	0.212203	0.268425	0.788372	0.865795	0	342.641	-0.0472208	0.209219	-0.225701	0.821434	0.884087	0	342.641	0.166449	0.210446	0.790935	0.428982	0.646834	0	342.641	-0.339369	0.212369	-1.59801	0.110041	0.297212	0	342.641	0.119229	0.209425	0.569315	0.569143	0.703593	0	342.641	-0.282408	0.210483	-1.34172	0.179688	0.294591	0
2695	Vigun02g014200.v1.1	0	0.716307	-0.505921	1.93909	-0.260907	0.794164	NA	0	0.716307	0.154601	1.67672	0.0922046	0.926535	NA	0	0.716307	1.13543	1.81678	0.624969	0.531991	0.667338	0	0.716307	0.474906	1.80853	0.262593	0.792864	0.864989	0	0.716307	-1.28871	1.77395	-0.726467	0.467553	NA	0	0.716307	-1.79463	1.78696	-1.00429	0.315237	NA	0	0.716307	-0.813807	1.64436	-0.494907	0.620666	NA	0	0.716307	-0.659206	1.63936	-0.402112	0.687601	0.794255	0
10156	Vigun04g104200.v1.1	0	1258.52	-0.505971	0.177685	-2.84756	0.00440554	0.0660464	0	1258.52	-0.220571	0.177706	-1.24121	0.214527	0.472461	0	1258.52	-0.448661	0.178107	-2.51906	0.011767	0.0332646	0	1258.52	-0.734061	0.177283	-4.14061	3.46379e-05	0.000183794	0	1258.52	0.189525	0.177221	1.06943	0.284878	0.509152	0	1258.52	-0.316446	0.17776	-1.78018	0.0750461	0.228201	0	1258.52	-0.544536	0.177358	-3.07026	0.00213869	0.00801521	0	1258.52	-0.765107	0.177644	-4.30697	1.65504e-05	8.06034e-05	0
25335	Vigun10g072200.v1.1	0	37.0945	-0.50636	0.312805	-1.61878	0.105496	0.386476	0	37.0945	-0.122809	0.298981	-0.410758	0.68125	0.846799	0	37.0945	0.05492	0.313135	0.175388	0.860775	0.915659	0	37.0945	-0.328631	0.298635	-1.10044	0.271139	0.404664	0	37.0945	0.299143	0.304727	0.981675	0.32626	0.550999	0	37.0945	-0.207217	0.31592	-0.655917	0.511878	0.741416	0	37.0945	-0.0294886	0.301897	-0.0976775	0.922188	0.955516	0	37.0945	-0.152297	0.305066	-0.499228	0.617619	0.738536	0
1489	Vigun01g148900.v1.1	0	67.3745	-0.506746	0.26281	-1.92818	0.0538323	0.274621	0	67.3745	0.137026	0.247584	0.553454	0.579953	0.786279	0	67.3745	0.484725	0.259243	1.86977	0.0615161	0.132065	0	67.3745	-0.159047	0.251316	-0.632858	0.526827	0.655111	0	67.3745	0.374831	0.257989	1.45289	0.146254	0.33299	0	67.3745	-0.131915	0.26592	-0.49607	0.619845	0.813436	0	67.3745	0.215784	0.254566	0.847653	0.396631	0.549625	0	67.3745	0.35281	0.254355	1.38708	0.165419	0.276207	0
6250	Vigun03g164500.v1.1	0	72.4144	-0.506946	0.232341	-2.18191	0.0291165	0.19293	0	72.4144	0.0897166	0.212368	0.422457	0.672691	0.842224	0	72.4144	0.599729	0.227312	2.63835	0.00833114	0.024795	0	72.4144	0.00306637	0.217742	0.0140826	0.988764	0.99518	0	72.4144	0.00596079	0.222182	0.0268284	0.978597	0.994365	0	72.4144	-0.500985	0.231406	-2.16496	0.0303906	0.117042	0	72.4144	0.00902716	0.216744	0.0416489	0.966779	0.983004	0	72.4144	0.0987438	0.216918	0.455212	0.648957	0.763775	0
18104	Vigun07g151500.v1.1	0	58.3148	-0.50766	0.414043	-1.22611	0.220159	0.548852	0	58.3148	-0.294542	0.400711	-0.735048	0.46231	0.703789	0	58.3148	0.442802	0.411559	1.07592	0.281965	0.426691	0	58.3148	0.229684	0.403262	0.569566	0.568972	0.690405	0	58.3148	0.518821	0.411791	1.25991	0.2077	0.418504	0	58.3148	0.011161	0.417859	0.02671	0.978691	0.995401	0	58.3148	0.748506	0.407179	1.83827	0.0660226	0.141532	0	58.3148	0.453963	0.409293	1.10914	0.26737	0.400707	0
28542	Vigun11g192300.v1.1	0	29.8957	-0.508182	0.335104	-1.51649	0.129396	0.425796	0	29.8957	-0.0585308	0.300402	-0.194841	0.845517	0.931148	0	29.8957	0.488216	0.327841	1.48918	0.136439	0.248181	0	29.8957	0.0385643	0.308312	0.125082	0.900459	0.937715	0	29.8957	-0.422228	0.309271	-1.36524	0.172178	0.370618	0	29.8957	-0.93041	0.326234	-2.85197	0.00434491	0.02468	0	29.8957	-0.383663	0.298647	-1.28467	0.198907	0.331009	0	29.8957	-0.442194	0.301386	-1.4672	0.142321	0.244932	0
16693	Vigun07g010400.v1.1	0	300.649	-0.50849	0.1361	-3.73613	0.000186872	0.00835244	0	300.649	-0.0917854	0.134056	-0.684682	0.493545	0.726894	0	300.649	-0.143596	0.136997	-1.04818	0.294558	0.441484	0	300.649	-0.560301	0.13314	-4.20837	2.57225e-05	0.000139638	0	300.649	0.353072	0.134179	2.63136	0.00850448	0.0429146	0	300.649	-0.155418	0.137189	-1.13288	0.257266	0.505459	0	300.649	-0.207229	0.134252	-1.54358	0.122689	0.22945	0	300.649	-0.299014	0.135087	-2.21349	0.026864	0.0611414	0
7532	Vigun03g292700.v1.1	0	1.09807	-0.508515	1.38402	-0.367418	0.713307	NA	0	1.09807	-3.68044	1.56581	-2.3505	0.0187483	NA	0	1.09807	-3.26642	1.63644	-1.99606	0.0459279	0.10386	0	1.09807	-0.0944908	1.29976	-0.0726987	0.942046	0.965398	0	1.09807	3.44712	1.5891	2.16923	0.030065	0.111913	0	1.09807	2.93861	1.63644	1.79573	0.0725367	0.223076	0	1.09807	3.35263	1.56581	2.14114	0.0322626	0.0795095	0	1.09807	0	1.81318	0	1	1	0
4748	Vigun03g014300.v1.1	0	105.666	-0.509023	0.279218	-1.82303	0.0682982	0.311973	0	105.666	-0.492989	0.274145	-1.79828	0.0721328	0.254435	0	105.666	-0.179459	0.280918	-0.638829	0.522934	0.659001	0	105.666	-0.195493	0.272402	-0.717666	0.472963	0.606673	0	105.666	-0.286304	0.272283	-1.05149	0.293032	0.518277	0	105.666	-0.795327	0.27722	-2.86893	0.00411861	0.0235762	0	105.666	-0.481797	0.270354	-1.78209	0.0747338	0.156107	0	105.666	-0.974786	0.274027	-3.55726	0.000374737	0.00138007	0
1208	Vigun01g120800.v1.1	0	13.2799	-0.509218	0.496254	-1.02612	0.304833	0.637593	0	13.2799	-0.499287	0.406298	-1.22887	0.219121	0.477502	0	13.2799	0.837473	0.474568	1.7647	0.0776136	0.158606	0	13.2799	0.827541	0.431429	1.91814	0.0550932	0.115819	0	13.2799	-0.182651	0.456966	-0.399703	0.689375	0.84052	0	13.2799	-0.691869	0.487096	-1.42039	0.155493	0.371716	0	13.2799	0.644891	0.420863	1.5323	0.125447	0.233355	0	13.2799	0.145604	0.433319	0.33602	0.736856	0.831777	0
1044	Vigun01g104400.v1.1	0	2.0901	-0.509415	1.17991	-0.431742	0.665929	NA	0	2.0901	-1.39734	0.916315	-1.52496	0.127269	NA	0	2.0901	0.540045	1.13895	0.474159	0.635386	0.751849	0	2.0901	1.42797	0.966747	1.47709	0.139652	0.244181	0	2.0901	-0.1264	1.07125	-0.117993	0.906073	0.961353	0	2.0901	-0.635814	1.15833	-0.548906	0.58307	0.789432	0	2.0901	1.30157	0.940294	1.38422	0.166291	0.289252	0	2.0901	-0.0957697	1.02597	-0.0933457	0.925629	0.95551	0
21832	Vigun09g000900.v1.1	0	1.24194	-0.509623	1.67305	-0.304608	0.760665	NA	0	1.24194	-0.52042	1.39067	-0.374222	0.708239	NA	0	1.24194	1.00318	1.59889	0.627424	0.530381	0.665913	0	1.24194	1.01398	1.47533	0.687287	0.491902	0.623377	0	1.24194	1.09438	1.71651	0.637559	0.523761	0.72625	0	1.24194	0.584752	1.79709	0.325389	0.744887	0.88437	0	1.24194	2.10835	1.61464	1.30578	0.191628	0.321524	0	1.24194	1.58793	1.64431	0.965712	0.334188	0.474264	0
24201	Vigun09g237800.v1.1	0	80.7322	-0.509728	0.276681	-1.84229	0.0654325	0.305589	0	80.7322	-0.336634	0.260923	-1.29017	0.196993	0.450388	0	80.7322	0.466623	0.273728	1.70469	0.0882517	0.1757	0	80.7322	0.293528	0.264019	1.11177	0.266237	0.399213	0	80.7322	0.227126	0.270982	0.838159	0.401942	0.622387	0	80.7322	-0.282602	0.277934	-1.0168	0.309251	0.561786	0	80.7322	0.520654	0.265331	1.96228	0.0497299	0.113161	0	80.7322	0.184021	0.267966	0.686732	0.492252	0.632247	0
18240	Vigun07g165100.v1.1	0	94.9201	-0.509808	0.292884	-1.74065	0.0817453	0.342557	0	94.9201	-0.221533	0.281384	-0.787297	0.431108	0.679816	0	94.9201	0.455965	0.29066	1.56872	0.116712	0.21995	0	94.9201	0.16769	0.283681	0.591122	0.554439	0.67943	0	94.9201	0.36095	0.289543	1.24662	0.212537	0.425297	0	94.9201	-0.148858	0.29488	-0.504807	0.613694	0.809473	0	94.9201	0.52864	0.285742	1.85006	0.0643045	0.138789	0	94.9201	0.307107	0.287293	1.06897	0.285084	0.420796	0
3044	Vigun02g049100.v1.1	0	2.53136	-0.510645	1.03553	-0.493126	0.621924	NA	0	2.53136	-0.309501	0.891671	-0.347102	0.728515	NA	0	2.53136	0.491916	1.00859	0.487728	0.625743	0.74402	0	2.53136	0.290772	0.922032	0.31536	0.752488	0.834503	0	2.53136	-0.055504	0.962383	-0.0576735	0.954009	0.984532	0	2.53136	-0.566149	1.02479	-0.552454	0.580637	0.787813	0	2.53136	0.235268	0.909956	0.258549	0.795983	0.875804	0	2.53136	-0.0742324	0.933336	-0.0795345	0.936608	0.962483	0
8091	Vigun03g348600.v1.1	0	65.3167	-0.510737	0.243537	-2.09717	0.0359789	0.219187	0	65.3167	-0.0401498	0.243573	-0.164837	0.869072	0.94423	0	65.3167	-0.346263	0.247964	-1.39642	0.162587	0.283965	0	65.3167	-0.816851	0.239064	-3.41687	0.000633463	0.00247944	0	65.3167	0.487205	0.240431	2.02638	0.0427257	0.144057	0	65.3167	-0.0235328	0.24759	-0.0950477	0.924277	0.970921	0	65.3167	-0.329646	0.243192	-1.3555	0.175259	0.300795	0	65.3167	-0.369796	0.244914	-1.5099	0.131069	0.229376	0
4670	Vigun03g006500.v1.1	0	10.6295	-0.510747	0.480409	-1.06315	0.287714	0.622636	0	10.6295	-0.278	0.488719	-0.568833	0.56947	0.778465	0	10.6295	-0.563311	0.502284	-1.1215	0.262076	0.404097	0	10.6295	-0.796058	0.466208	-1.70752	0.0877261	0.168681	0	10.6295	0.515546	0.471896	1.0925	0.274614	0.498382	0	10.6295	0.00479908	0.493553	0.00972354	0.992242	1	0	10.6295	-0.280512	0.479741	-0.584715	0.558739	0.694718	0	10.6295	-0.558512	0.494148	-1.13025	0.25837	0.390376	0
20370	Vigun08g079800.v1.1	0	35.4654	-0.510754	0.323809	-1.57733	0.11472	0.402773	0	35.4654	-0.227352	0.300081	-0.757635	0.448669	0.693886	0	35.4654	0.296965	0.320671	0.926074	0.354408	0.503602	0	35.4654	0.0135626	0.303432	0.0446973	0.964349	0.980168	0	35.4654	0.156073	0.31211	0.500059	0.617033	0.795106	0	35.4654	-0.354681	0.324848	-1.09184	0.274905	0.524908	0	35.4654	0.169636	0.30454	0.557024	0.577511	0.710116	0	35.4654	-0.0577156	0.308853	-0.186871	0.851762	0.911703	0
8343	Vigun03g373800.v1.1	0	11.5179	-0.510945	0.626324	-0.815785	0.414623	0.726472	0	11.5179	-0.877026	0.654853	-1.33927	0.180483	0.430461	0	11.5179	-1.22567	0.662213	-1.85086	0.0641892	0.136518	0	11.5179	-0.859585	0.618537	-1.38971	0.164618	0.277006	0	11.5179	0.813569	0.628681	1.29409	0.195635	0.402799	0	11.5179	0.302624	0.642415	0.471072	0.637589	0.824473	0	11.5179	-0.0460165	0.634826	-0.0724868	0.942215	0.968479	0	11.5179	-0.923042	0.664443	-1.3892	0.164773	0.275381	0
25788	Vigun10g117500.v1.1	0	128.541	-0.51131	0.330192	-1.54852	0.121496	0.414432	0	128.541	-0.426229	0.324366	-1.31404	0.188834	0.439965	0	128.541	0.202948	0.329715	0.615526	0.538207	0.672897	0	128.541	0.117867	0.324851	0.362834	0.716729	0.807975	0	128.541	0.87628	0.331167	2.64604	0.00814402	0.0415353	0	128.541	0.36497	0.334334	1.09163	0.274995	0.524952	0	128.541	0.994147	0.329061	3.02117	0.00251802	0.00924617	0	128.541	0.567918	0.330691	1.71737	0.0859119	0.163553	0
19052	Vigun07g246300.v1.1	0	33.1549	-0.51153	0.31874	-1.60485	0.108527	0.392284	0	33.1549	-0.456453	0.294755	-1.54858	0.121482	0.345431	0	33.1549	0.0922105	0.318622	0.289404	0.772272	0.854036	0	33.1549	0.0371335	0.294883	0.125926	0.89979	0.937421	0	33.1549	-0.340546	0.296867	-1.14713	0.251327	0.471585	0	33.1549	-0.852076	0.31195	-2.73145	0.00630568	0.0337471	0	33.1549	-0.303413	0.287531	-1.05524	0.291318	0.439591	0	33.1549	-0.759865	0.29674	-2.56071	0.0104459	0.0268098	0
10950	Vigun04g183600.v1.1	0	59.7776	-0.511728	0.241789	-2.11642	0.034309	0.213497	0	59.7776	-0.543423	0.239276	-2.27112	0.0231399	0.127836	0	59.7776	-0.465616	0.248893	-1.87075	0.0613802	0.13189	0	59.7776	-0.433921	0.231877	-1.87134	0.061298	0.126161	0	59.7776	0.127164	0.233426	0.544774	0.585909	0.773258	0	59.7776	-0.384564	0.24219	-1.58786	0.112318	0.301232	0	59.7776	-0.306757	0.232295	-1.32055	0.186651	0.315274	0	59.7776	-0.85018	0.240777	-3.53099	0.000414007	0.00151222	0
1849	Vigun01g184900.v1.1	0	262.78	-0.512446	0.333369	-1.53717	0.124251	0.419011	0	262.78	-0.968172	0.330759	-2.92712	0.00342114	0.0337998	0	262.78	-0.13845	0.333864	-0.41469	0.678369	0.7864	0	262.78	0.317277	0.330259	0.960691	0.336707	0.474851	0	262.78	0.024496	0.331525	0.073889	0.941099	0.978818	0	262.78	-0.487949	0.333246	-1.46423	0.143131	0.352042	0	262.78	0.341773	0.330136	1.03525	0.300552	0.449538	0	262.78	-0.626399	0.332023	-1.88661	0.0592124	0.12015	0
15992	Vigun06g179500.v1.1	0	165.201	-0.512534	0.196942	-2.60246	0.00925587	0.101112	0	165.201	-0.374939	0.196588	-1.90723	0.0564911	0.221317	0	165.201	-0.466186	0.200024	-2.33065	0.0197717	0.0515307	0	165.201	-0.603781	0.193452	-3.12109	0.00180184	0.00626915	0	165.201	0.186223	0.19364	0.961698	0.336202	0.561037	0	165.201	-0.326311	0.197422	-1.65286	0.0983587	0.275616	0	165.201	-0.417559	0.19394	-2.15303	0.0313165	0.0774611	0	165.201	-0.792497	0.196773	-4.02748	5.6379e-05	0.000247466	0
18504	Vigun07g191500.v1.1	0	433.113	-0.512653	0.286388	-1.79006	0.0734439	0.325995	0	433.113	-0.953718	0.284895	-3.34761	0.00081511	0.0116197	0	433.113	-0.242027	0.286905	-0.843578	0.398905	0.546704	0	433.113	0.199038	0.284375	0.699916	0.48398	0.616266	0	433.113	0.0728986	0.285204	0.255602	0.798258	0.901323	0	433.113	-0.439754	0.286374	-1.53559	0.124638	0.321377	0	433.113	0.271937	0.28436	0.956312	0.338915	0.491	0	433.113	-0.681781	0.285723	-2.38616	0.0170253	0.0411997	0
14444	Vigun06g024700.v1.1	0	6.24812	-0.51269	1.06074	-0.48333	0.628861	0.853004	0	6.24812	-0.0928098	0.944326	-0.0982815	0.921709	0.969405	0	6.24812	1.56942	1.02258	1.53476	0.124842	0.231867	0	6.24812	1.14954	0.985525	1.16642	0.243443	0.373316	0	6.24812	0.68982	1.05819	0.651887	0.514474	0.717299	0	6.24812	0.177131	1.09013	0.162485	0.870924	0.948481	0	6.24812	1.83936	1.01709	1.80845	0.070536	0.149127	0	6.24812	1.74655	1.01993	1.71242	0.0868197	0.164894	0
21526	Vigun08g195400.v1.1	0	6.11323	-0.513254	0.708676	-0.724244	0.468916	0.766403	0	6.11323	-0.713219	0.670878	-1.06311	0.28773	0.554171	0	6.11323	-0.195045	0.720771	-0.270607	0.786693	0.864835	0	6.11323	0.00491934	0.657866	0.00747771	0.994034	0.998	0	6.11323	0.140501	0.67865	0.20703	0.835986	0.923374	0	6.11323	-0.372753	0.710589	-0.52457	0.599882	0.800838	0	6.11323	0.14542	0.659926	0.220358	0.825592	0.896752	0	6.11323	-0.567799	0.69127	-0.821385	0.411427	0.554587	0
4847	Vigun03g024200.v1.1	0	4.85224	-0.514146	0.684704	-0.750903	0.452711	0.754589	0	4.85224	0.350919	0.731995	0.479401	0.631653	0.817441	0	4.85224	-0.621602	0.714838	-0.869571	0.384535	0.532988	0	4.85224	-1.48667	0.702597	-2.11596	0.0343481	0.0783687	0	4.85224	1.93532	0.77559	2.49529	0.0125856	0.0578643	0	4.85224	1.42117	0.799082	1.77851	0.0753208	0.228711	0	4.85224	0.448651	0.814466	0.550853	0.581734	0.71348	0	4.85224	0.79957	0.802318	0.996575	0.318971	0.45859	0
17959	Vigun07g137000.v1.1	0	484.451	-0.514314	0.211863	-2.42758	0.0152	0.133497	0	484.451	-0.37708	0.209001	-1.8042	0.0712	0.252674	0	484.451	0.278152	0.211521	1.31501	0.188507	0.317644	0	484.451	0.140918	0.209347	0.673131	0.500864	0.631297	0	484.451	0.00383748	0.210219	0.0182547	0.985436	0.997493	0	484.451	-0.510476	0.21172	-2.41109	0.0159048	0.0706019	0	484.451	0.144756	0.209202	0.691941	0.488975	0.63526	0	484.451	-0.232324	0.209874	-1.10697	0.268308	0.401823	0
8102	Vigun03g349700.v1.1	0	76.911	-0.514318	0.221121	-2.32595	0.0200211	0.156263	0	76.911	-0.512525	0.214443	-2.39003	0.016847	0.103681	0	76.911	-0.233076	0.224349	-1.0389	0.298851	0.446298	0	76.911	-0.234869	0.211064	-1.11279	0.265799	0.398708	0	76.911	0.546083	0.218633	2.49771	0.0124997	0.0575456	0	76.911	0.0317648	0.225922	0.1406	0.888186	0.956432	0	76.911	0.311213	0.216088	1.44022	0.149807	0.26684	0	76.911	-0.201311	0.221897	-0.907229	0.364285	0.506913	0
4876	Vigun03g027100.v1.1	0	100.758	-0.514328	0.214987	-2.39237	0.0167399	0.141446	0	100.758	-0.141889	0.21543	-0.658631	0.510133	0.737576	0	100.758	-0.41525	0.219245	-1.894	0.0582249	0.126233	0	100.758	-0.78769	0.211095	-3.73146	0.000190376	0.000850298	0	100.758	-0.0654959	0.208028	-0.314842	0.752881	0.876558	0	100.758	-0.579824	0.213939	-2.71024	0.00672354	0.0355563	0	100.758	-0.853186	0.210027	-4.06227	4.85979e-05	0.000285482	0	100.758	-0.995074	0.212425	-4.68435	2.80853e-06	1.57629e-05	0
15481	Vigun06g128400.v1.1	0	276.123	-0.514653	0.232331	-2.21517	0.0267481	0.184157	0	276.123	0.267101	0.229645	1.1631	0.244788	0.507914	0	276.123	0.309259	0.231813	1.33409	0.182174	0.309189	0	276.123	-0.472495	0.230168	-2.05282	0.0400897	0.0890014	0	276.123	0.812234	0.232657	3.49112	0.000481007	0.0040022	0	276.123	0.297581	0.234629	1.26831	0.204688	0.442436	0	276.123	0.339739	0.232488	1.46132	0.143927	0.259101	0	276.123	0.60684	0.23214	2.61411	0.00894596	0.0234012	0
15695	Vigun06g149800.v1.1	0	422.671	-0.51471	0.216654	-2.37572	0.0175146	0.14547	0	422.671	-0.710043	0.215957	-3.28789	0.00100942	0.0135433	0	422.671	-0.455386	0.217725	-2.09156	0.0364777	0.0860298	0	422.671	-0.260052	0.214877	-1.21024	0.226188	0.353268	0	422.671	0.563418	0.216252	2.60538	0.00917727	0.045432	0	422.671	0.0487078	0.217593	0.223849	0.822875	0.924696	0	422.671	0.303365	0.215824	1.40562	0.159838	0.280608	0	422.671	-0.406678	0.217325	-1.87129	0.061305	0.123741	0
26400	Vigun10g178700.v1.1	0	0.80954	-0.514751	1.82757	-0.281658	0.778206	NA	0	0.80954	-1.04711	1.4356	-0.729391	0.465763	NA	0	0.80954	1.17462	1.69352	0.693597	0.487935	0.628252	0	0.80954	1.70698	1.59153	1.07254	0.283478	0.418067	0	0.80954	-0.583208	1.72826	-0.337454	0.735775	NA	0	0.80954	-1.09796	1.74218	-0.630221	0.52855	0.752791	0	0.80954	1.12377	1.49269	0.752848	0.451541	NA	0	0.80954	0.0766593	1.58583	0.0483401	0.961445	0.978884	0
4613	Vigun03g000800.v1.1	0	69.1542	-0.515111	0.24364	-2.11423	0.0344959	0.214215	0	69.1542	-0.306345	0.232213	-1.31924	0.187088	0.438204	0	69.1542	0.0461309	0.244057	0.189017	0.850079	0.907947	0	69.1542	-0.162636	0.231775	-0.701696	0.482869	0.615102	0	69.1542	0.0787196	0.235183	0.334717	0.737839	0.868506	0	69.1542	-0.436391	0.243529	-1.79195	0.0731414	0.22429	0	69.1542	-0.083916	0.231658	-0.362241	0.717172	0.819553	0	69.1542	-0.390261	0.235614	-1.65636	0.0976498	0.181569	0
2458	Vigun01g245800.v1.1	0	75.5975	-0.5152	0.268624	-1.91792	0.0551213	0.278002	0	75.5975	-0.12582	0.265386	-0.4741	0.635429	0.820034	0	75.5975	-0.19372	0.27076	-0.715467	0.47432	0.61741	0	75.5975	-0.5831	0.263207	-2.21536	0.0267352	0.0634428	0	75.5975	0.939799	0.271034	3.46746	0.000525409	0.00431666	0	75.5975	0.4246	0.276585	1.53515	0.124748	0.321583	0	75.5975	0.356699	0.271327	1.31465	0.188629	0.31794	0	75.5975	0.23088	0.273151	0.845247	0.397973	0.54112	0
18024	Vigun07g143500.v1.1	0	1.19397	-0.515731	1.81682	-0.283864	0.776514	NA	0	1.19397	-0.0764606	1.26752	-0.0603232	0.951898	NA	0	1.19397	2.70711	1.57763	1.71594	0.0861738	0.172474	0	1.19397	2.26784	1.55516	1.45826	0.144769	0.250922	0	1.19397	0.735338	1.81682	0.404739	0.68567	0.838229	0	1.19397	0.219607	1.83013	0.119995	0.904487	0.963428	0	1.19397	3.00317	1.57069	1.91201	0.055875	0.124304	0	1.19397	2.92671	1.57763	1.85514	0.0635767	0.12755	0
17620	Vigun07g103100.v1.1	0	0.92931	-0.515961	1.64891	-0.312911	0.754348	NA	0	0.92931	0.832523	1.99407	0.4175	0.676312	NA	0	0.92931	-2.32892	1.85403	-1.25614	0.209066	0.342501	0	0.92931	-3.67741	1.80492	-2.03743	0.0416068	0.0916192	0	0.92931	0.462305	1.62272	0.284895	0.775724	NA	0	0.92931	-0.0536561	1.67717	-0.031992	0.974478	0.993194	0	0.92931	-3.2151	1.83078	-1.75614	0.079065	NA	0	0.92931	-2.38258	1.83078	-1.3014	0.193121	0.311432	0
20798	Vigun08g122600.v1.1	0	11.5852	-0.516512	0.490867	-1.05224	0.292687	0.626663	0	11.5852	-0.0820938	0.468689	-0.175156	0.860957	0.939859	0	11.5852	-0.0249384	0.494303	-0.0504517	0.959762	0.977274	0	11.5852	-0.459356	0.465063	-0.987729	0.323285	0.460705	0	11.5852	0.108699	0.467803	0.232361	0.816257	0.912147	0	11.5852	-0.407812	0.491328	-0.83002	0.406527	0.654668	0	11.5852	-0.350657	0.465551	-0.75321	0.451324	0.601525	0	11.5852	-0.432751	0.471407	-0.917998	0.35862	0.501098	0
3917	Vigun02g136400.v1.1	0	4.10865	-0.51675	0.799388	-0.646432	0.518	NA	0	4.10865	-0.117055	0.595794	-0.196468	0.844244	0.930466	0	4.10865	1.2172	0.740914	1.64284	0.100416	0.195054	0	4.10865	0.817507	0.667112	1.22544	0.220408	0.346121	0	4.10865	0.266891	0.753001	0.354436	0.723012	0.859742	0	4.10865	-0.24986	0.812212	-0.307629	0.758365	0.890601	0	4.10865	1.0844	0.682425	1.58904	0.112052	0.214136	0	4.10865	0.967344	0.69061	1.40071	0.161301	0.270717	0
497	Vigun01g049700.v1.1	0	1.61366	-0.516902	1.24834	-0.414071	0.678822	NA	0	1.61366	-0.23378	1.20625	-0.193807	0.846327	NA	0	1.61366	-0.171867	1.26816	-0.135525	0.892197	0.936828	0	1.61366	-0.454989	1.18539	-0.38383	0.701104	0.796517	0	1.61366	1.16499	1.30046	0.89583	0.370343	0.593145	0	1.61366	0.648093	1.35301	0.478999	0.631939	0.82122	0	1.61366	0.710005	1.29516	0.548198	0.583556	0.715193	0	1.61366	0.476225	1.31951	0.360912	0.718165	0.81811	0
7950	Vigun03g334500.v1.1	0	0.466618	-0.517155	3.15695	-0.163815	0.869877	NA	0	0.466618	0	3.30675	0	1	NA	0	0.466618	-2.62418	3.2516	-0.807043	0.419642	NA	0	0.466618	-3.25251	3.21372	-1.01207	0.311505	NA	0	0.466618	2.81352	3.21372	0.875471	0.381318	NA	0	0.466618	2.29637	3.2516	0.706227	0.480047	NA	0	0.466618	0	3.30675	0	1	NA	0	0.466618	0	3.30675	0	1	NA	0
20006	Vigun08g043400.v1.1	0	9.7463	-0.517247	0.667815	-0.774537	0.438613	0.744823	0	9.7463	0.438941	0.623884	0.703562	0.481706	0.719095	0	9.7463	0.685594	0.654199	1.04799	0.294643	0.44155	0	9.7463	-0.270594	0.638148	-0.42403	0.671544	0.773786	0	9.7463	0.452449	0.656732	0.68894	0.490861	0.698637	0	9.7463	-0.0647987	0.678989	-0.0954341	0.92397	0.970903	0	9.7463	0.181855	0.649832	0.279849	0.779594	0.864418	0	9.7463	0.620796	0.642881	0.965646	0.334221	0.474281	0
4404	Vigun02g185100.v1.1	0	22.3583	-0.517263	0.349615	-1.47952	0.139001	0.440717	0	22.3583	-0.0854499	0.339037	-0.252037	0.801012	0.908899	0	22.3583	-0.134875	0.35439	-0.380585	0.703511	0.805141	0	22.3583	-0.566688	0.334043	-1.69645	0.0897999	0.171823	0	22.3583	0.380632	0.339871	1.11993	0.262744	0.485452	0	22.3583	-0.136631	0.355773	-0.38404	0.700949	0.861221	0	22.3583	-0.186057	0.340483	-0.546449	0.584757	0.716079	0	22.3583	-0.271507	0.344781	-0.787475	0.431004	0.573779	0
16085	Vigun06g188800.v1.1	0	53.8589	-0.517445	0.242654	-2.13244	0.0329707	0.20856	0	53.8589	-0.261019	0.235016	-1.11065	0.26672	0.531779	0	53.8589	-0.188137	0.246552	-0.763073	0.44542	0.590406	0	53.8589	-0.444563	0.230922	-1.92516	0.0542093	0.114248	0	53.8589	-0.119025	0.229511	-0.518601	0.604039	0.786459	0	53.8589	-0.636469	0.240155	-2.65024	0.00804346	0.0408884	0	53.8589	-0.563587	0.228296	-2.46867	0.0135615	0.0389781	0	53.8589	-0.824607	0.233629	-3.52955	0.000416262	0.00151944	0
4033	Vigun02g148000.v1.1	0	26.4388	-0.518117	0.305292	-1.69712	0.0896737	0.358169	0	26.4388	0.135858	0.270726	0.501827	0.615789	0.808466	0	26.4388	0.510611	0.297383	1.71701	0.0859768	0.172127	0	26.4388	-0.143364	0.27939	-0.513132	0.607859	0.72201	0	26.4388	0.388503	0.294687	1.31836	0.187383	0.391219	0	26.4388	-0.129614	0.312198	-0.415166	0.678021	0.846707	0	26.4388	0.245139	0.286921	0.854379	0.392895	0.546331	0	26.4388	0.380997	0.286486	1.3299	0.183551	0.299734	0
15952	Vigun06g175500.v1.1	0	28.4418	-0.518458	0.36018	-1.43944	0.150026	0.455445	0	28.4418	0.357301	0.341119	1.04744	0.294898	0.561453	0	28.4418	0.360413	0.355919	1.01263	0.311239	0.459216	0	28.4418	-0.515346	0.345563	-1.49132	0.135877	0.238726	0	28.4418	-0.134594	0.34223	-0.393286	0.694108	0.842875	0	28.4418	-0.653052	0.356591	-1.83137	0.067045	0.211385	0	28.4418	-0.64994	0.341821	-1.9014	0.057249	0.126857	0	28.4418	-0.292639	0.337742	-0.866456	0.38624	0.529812	0
14915	Vigun06g071800.v1.1	0	15.8116	-0.51847	0.420091	-1.23418	0.217134	0.545641	0	15.8116	0.225175	0.389607	0.577954	0.563295	0.774088	0	15.8116	0.33863	0.414326	0.817302	0.413756	0.560709	0	15.8116	-0.405015	0.395732	-1.02346	0.306091	0.442373	0	15.8116	0.192664	0.401816	0.479482	0.631596	0.804987	0	15.8116	-0.325806	0.422683	-0.770805	0.440823	0.685283	0	15.8116	-0.212352	0.398482	-0.532901	0.594102	0.723832	0	15.8116	0.0128235	0.395785	0.0324003	0.974153	0.986283	0
8213	Vigun03g360800.v1.1	0	20.3841	-0.518508	0.388545	-1.33449	0.182045	0.501299	0	20.3841	-0.198433	0.358942	-0.552826	0.580383	0.786633	0	20.3841	0.175853	0.386682	0.454774	0.649272	0.762667	0	20.3841	-0.144222	0.360949	-0.399565	0.689477	0.787562	0	20.3841	-0.194577	0.363046	-0.535957	0.591988	0.777354	0	20.3841	-0.713085	0.382513	-1.86421	0.0622921	0.200298	0	20.3841	-0.338799	0.354447	-0.955853	0.339146	0.491233	0	20.3841	-0.537232	0.361052	-1.48796	0.13676	0.237248	0
16032	Vigun06g183500.v1.1	0	7.60005	-0.518856	0.822456	-0.630861	0.528131	0.801414	0	7.60005	0.13396	0.835303	0.160373	0.872587	0.945904	0	7.60005	-0.441813	0.838779	-0.526734	0.598378	0.721604	0	7.60005	-1.09463	0.818911	-1.33669	0.181324	0.297931	0	7.60005	-0.386745	0.790565	-0.489201	0.6247	0.799905	0	7.60005	-0.905601	0.812023	-1.11524	0.264748	0.513512	0	7.60005	-1.48137	0.808432	-1.8324	0.0668912	0.14291	0	7.60005	-1.34741	0.807533	-1.66856	0.0952055	0.177827	0
13774	Vigun05g261900.v1.1	0	0.527885	-0.518871	2.26139	-0.229448	0.818521	NA	0	0.527885	2.4939	2.25448	1.1062	0.268639	NA	0	0.527885	0.377145	2.23489	0.168753	0.865991	0.919196	0	0.527885	-2.63563	2.28075	-1.1556	0.247845	0.378208	0	0.527885	1.4753	2.28075	0.646848	0.51773	NA	0	0.527885	0.956425	2.34346	0.408125	0.683182	NA	0	0.527885	-1.16033	2.36214	-0.491222	0.62327	NA	0	0.527885	1.33357	2.25448	0.591521	0.554171	0.686227	0
8001	Vigun03g339600.v1.1	0	7.86922	-0.51898	0.601029	-0.863486	0.38787	0.706405	0	7.86922	-1.03162	0.568171	-1.81568	0.0694198	0.248745	0	7.86922	-0.32769	0.618427	-0.529876	0.596198	0.719967	0	7.86922	0.184946	0.549184	0.336765	0.736294	0.822693	0	7.86922	0.196451	0.575178	0.341548	0.732691	0.865783	0	7.86922	-0.322529	0.604861	-0.533229	0.593875	0.796826	0	7.86922	0.381397	0.553374	0.689221	0.490684	0.636689	0	7.86922	-0.650219	0.593335	-1.09587	0.273135	0.406918	0
19367	Vigun07g277800.v1.1	0	466.087	-0.519275	0.279391	-1.8586	0.063084	0.299389	0	466.087	-0.536154	0.277678	-1.93085	0.0535014	0.214534	0	466.087	0.0673277	0.279413	0.240961	0.809585	0.880187	0	466.087	0.0842065	0.277655	0.303277	0.761679	0.841552	0	466.087	0.576429	0.27909	2.06539	0.0388861	0.134362	0	466.087	0.0571538	0.280155	0.204008	0.838347	0.933165	0	466.087	0.660636	0.278424	2.37277	0.0176555	0.0484528	0	466.087	0.124481	0.279112	0.445991	0.655604	0.768496	0
6718	Vigun03g211300.v1.1	0	14.4635	-0.519489	0.501927	-1.03499	0.300674	0.633878	0	14.4635	-0.798019	0.472072	-1.69046	0.0909401	0.291376	0	14.4635	-0.0502896	0.505353	-0.0995138	0.92073	0.953966	0	14.4635	0.22824	0.468403	0.487273	0.626065	0.737229	0	14.4635	0.678827	0.499815	1.35816	0.174414	0.373686	0	14.4635	0.159339	0.518243	0.307459	0.758494	0.890605	0	14.4635	0.907068	0.485847	1.86698	0.0619039	0.134664	0	14.4635	0.109049	0.503254	0.216688	0.828452	0.897469	0
6554	Vigun03g194900.v1.1	0	1.56184	-0.51949	1.62541	-0.319605	0.749268	NA	0	1.56184	-1.0684	1.51392	-0.705719	0.480363	NA	0	1.56184	-0.175892	1.65203	-0.10647	0.915209	0.951219	0	1.56184	0.373021	1.48483	0.251221	0.801643	0.870852	0	1.56184	-1.08868	1.47205	-0.739568	0.459562	0.67297	0	1.56184	-1.60817	1.55092	-1.03692	0.299773	0.552634	0	1.56184	-0.715664	1.40289	-0.510136	0.609956	0.736663	0	1.56184	-1.78407	1.50139	-1.18828	0.234725	0.363205	0
3664	Vigun02g111100.v1.1	0	39.5093	-0.519562	0.376591	-1.37965	0.167696	0.481924	0	39.5093	-0.686259	0.358055	-1.91663	0.0552845	0.218945	0	39.5093	0.151415	0.375865	0.402844	0.687063	0.793008	0	39.5093	0.318112	0.358816	0.88656	0.375316	0.514941	0	39.5093	0.611759	0.374366	1.63412	0.102233	0.263741	0	39.5093	0.092197	0.383963	0.24012	0.810237	0.918805	0	39.5093	0.929871	0.366546	2.53685	0.0111855	0.0331663	0	39.5093	0.243612	0.373635	0.652004	0.514398	0.651849	0
11444	Vigun05g028900.v1.1	0	82.3616	-0.519893	0.260386	-1.99663	0.0458659	0.251158	0	82.3616	-0.193207	0.255732	-0.755506	0.449945	0.694811	0	82.3616	-0.161222	0.262504	-0.614167	0.539105	0.673826	0	82.3616	-0.487908	0.253557	-1.92426	0.0543225	0.114453	0	82.3616	-0.0912801	0.252633	-0.361316	0.717863	0.856885	0	82.3616	-0.611173	0.25908	-2.35902	0.0183235	0.078997	0	82.3616	-0.579188	0.252215	-2.2964	0.0216527	0.0573665	0	82.3616	-0.772395	0.254816	-3.03119	0.0024359	0.00744523	0
19661	Vigun08g008900.v1.1	0	150.342	-0.520263	0.172686	-3.01276	0.00258882	0.0473783	0	150.342	-0.0934016	0.166019	-0.562596	0.57371	0.781787	0	150.342	0.107796	0.172579	0.624621	0.53222	0.667472	0	150.342	-0.319065	0.166131	-1.92056	0.0547868	0.115287	0	150.342	0.326249	0.16913	1.92899	0.0537327	0.170059	0	150.342	-0.194014	0.174297	-1.11312	0.265655	0.514518	0	150.342	0.00718395	0.167804	0.0428115	0.965852	0.98254	0	150.342	-0.0862176	0.16902	-0.510104	0.609979	0.733142	0
24218	Vigun09g239500.v1.1	0	127.282	-0.520854	0.228116	-2.28329	0.0224134	0.166001	0	127.282	-0.195556	0.223546	-0.87479	0.381688	0.640248	0	127.282	-0.0860136	0.229232	-0.375224	0.707494	0.807383	0	127.282	-0.411312	0.222401	-1.84942	0.0643976	0.131317	0	127.282	-0.243254	0.221355	-1.09893	0.271797	0.495622	0	127.282	-0.764109	0.226345	-3.37585	0.000735867	0.00537475	0	127.282	-0.654566	0.220584	-2.96742	0.00300312	0.0107351	0	127.282	-0.850122	0.222505	-3.82068	0.000133084	0.000543773	0
4211	Vigun02g165800.v1.1	0	6.48852	-0.520888	0.683808	-0.761746	0.446212	0.750357	0	6.48852	0.125201	0.624524	0.200474	0.84111	0.928882	0	6.48852	0.487013	0.67058	0.726256	0.467682	0.611266	0	6.48852	-0.159075	0.638707	-0.249059	0.803315	0.87175	0	6.48852	0.641246	0.678065	0.945701	0.344301	0.569205	0	6.48852	0.120359	0.708583	0.169858	0.865122	0.945683	0	6.48852	0.482171	0.665164	0.72489	0.468519	0.616541	0	6.48852	0.607372	0.664723	0.913722	0.360863	0.503335	0
24248	Vigun09g242500.v1.1	0	70.4104	-0.521036	0.321876	-1.61875	0.105501	0.386476	0	70.4104	-0.613369	0.308746	-1.98664	0.0469618	0.197411	0	70.4104	0.181538	0.321126	0.565317	0.571858	0.70024	0	70.4104	0.27387	0.309526	0.884804	0.376262	0.515665	0	70.4104	-0.00869629	0.314137	-0.0276831	0.977915	0.994061	0	70.4104	-0.529733	0.3211	-1.64974	0.0989956	0.276774	0	70.4104	0.265174	0.30872	0.858947	0.39037	0.543969	0	70.4104	-0.348195	0.313369	-1.11113	0.26651	0.39972	0
28684	Vigun11g206500.v1.1	0	15.1917	-0.521261	0.458757	-1.13625	0.255853	0.589952	0	15.1917	0.551894	0.406075	1.35909	0.174117	0.422652	0	15.1917	0.948895	0.440765	2.15284	0.0313316	0.0757639	0	15.1917	-0.12426	0.425536	-0.292008	0.77028	0.84789	0	15.1917	0.369356	0.444596	0.830768	0.406105	0.626051	0	15.1917	-0.151905	0.466954	-0.325311	0.744946	0.884391	0	15.1917	0.245096	0.43436	0.56427	0.57257	0.706251	0	15.1917	0.79699	0.426006	1.87084	0.0613672	0.123832	0
9349	Vigun04g023500.v1.1	0	70.1324	-0.521282	0.250617	-2.07999	0.037526	0.224134	0	70.1324	0.0764018	0.25034	0.305192	0.76022	0.888951	0	70.1324	-0.271768	0.253902	-1.07036	0.284456	0.429571	0	70.1324	-0.869451	0.247007	-3.51994	0.000431637	0.00176101	0	70.1324	0.583949	0.248775	2.34729	0.0189103	0.0789728	0	70.1324	0.0626669	0.255284	0.245479	0.806085	0.91665	0	70.1324	-0.285503	0.251741	-1.13411	0.256747	0.399891	0	70.1324	-0.209101	0.252085	-0.829486	0.406829	0.550017	0
5487	Vigun03g088200.v1.1	0	1.93926	-0.521422	1.14229	-0.45647	0.648052	NA	0	1.93926	-0.965248	0.875095	-1.10302	0.270018	NA	0	1.93926	0.669639	1.09223	0.613093	0.539815	0.674325	0	1.93926	1.11347	0.93683	1.18855	0.234619	0.362758	0	1.93926	0.176364	1.06353	0.165829	0.868292	0.940621	0	1.93926	-0.345058	1.15069	-0.299871	0.764276	0.894282	0	1.93926	1.28983	0.94705	1.36194	0.173215	0.298047	0	1.93926	0.324582	1.00957	0.321504	0.747829	0.839441	0
22183	Vigun09g036000.v1.1	0	36.2895	-0.521636	0.299739	-1.7403	0.0818062	0.342573	0	36.2895	0.137784	0.290225	0.47475	0.634965	0.81966	0	36.2895	0.0398573	0.3005	0.132636	0.894481	0.938484	0	36.2895	-0.619563	0.289437	-2.14058	0.0323077	0.0744452	0	36.2895	0.581413	0.296467	1.96114	0.0498626	0.16088	0	36.2895	0.0597769	0.307663	0.194294	0.845946	0.93699	0	36.2895	-0.0381501	0.297635	-0.128177	0.898009	0.940545	0	36.2895	0.0996342	0.297236	0.335202	0.737473	0.832215	0
6906	Vigun03g230100.v1.1	0	33.8927	-0.521946	0.350904	-1.48743	0.136901	0.436442	0	33.8927	-0.581831	0.3353	-1.73525	0.0826959	0.275851	0	33.8927	-0.0701669	0.353323	-0.198591	0.842582	0.902363	0	33.8927	-0.0102828	0.33275	-0.0309026	0.975347	0.986624	0	33.8927	0.370031	0.343688	1.07665	0.281638	0.505888	0	33.8927	-0.151916	0.355196	-0.427695	0.668873	0.842121	0	33.8927	0.359748	0.337273	1.06664	0.286135	0.433622	0	33.8927	-0.222082	0.346158	-0.641565	0.521156	0.657405	0
1831	Vigun01g183100.v1.1	0	15.3792	-0.521949	0.391555	-1.33301	0.182527	0.501725	0	15.3792	-0.489311	0.346414	-1.41251	0.157801	0.401899	0	15.3792	0.184524	0.389117	0.474211	0.63535	0.751846	0	15.3792	0.151886	0.34915	0.435018	0.663549	0.76777	0	15.3792	0.243831	0.371664	0.656053	0.51179	0.714987	0	15.3792	-0.278118	0.39612	-0.702104	0.482615	0.717198	0	15.3792	0.395717	0.354262	1.11702	0.263986	0.408104	0	15.3792	-0.0935938	0.369095	-0.253577	0.799822	0.877635	0
20789	Vigun08g121700.v1.1	0	5.07963	-0.522005	0.734853	-0.710352	0.477486	0.771369	0	5.07963	-0.942077	0.70848	-1.32972	0.183612	0.433788	0	5.07963	-0.443411	0.763103	-0.581063	0.561198	0.691756	0	5.07963	-0.023338	0.677958	-0.034424	0.972539	0.985242	0	5.07963	0.195009	0.703062	0.277371	0.781495	0.892765	0	5.07963	-0.326996	0.739458	-0.44221	0.658337	0.836542	0	5.07963	0.171671	0.682946	0.251368	0.801529	0.879394	0	5.07963	-0.770406	0.732538	-1.05169	0.29294	0.429695	0
29606	VigunL072500.v1.1	0	45.5067	-0.52262	0.324654	-1.60977	0.107447	0.390132	0	45.5067	-0.275988	0.329224	-0.838299	0.401863	0.657681	0	45.5067	-0.640281	0.332915	-1.92325	0.0544482	0.119447	0	45.5067	-0.886913	0.320867	-2.76411	0.00570783	0.016976	0	45.5067	0.920607	0.327274	2.81295	0.0049089	0.0277001	0	45.5067	0.397987	0.334334	1.19039	0.233893	0.479893	0	45.5067	0.0336945	0.330658	0.101901	0.918835	0.953696	0	45.5067	-0.242293	0.335471	-0.722248	0.470142	0.611862	0
9100	Vigun03g449500.v1.1	0	61.3347	-0.522884	0.240372	-2.17532	0.0296064	0.194956	0	61.3347	0.274153	0.236163	1.16086	0.245698	0.508803	0	61.3347	-0.0253725	0.241758	-0.10495	0.916416	0.951795	0	61.3347	-0.82241	0.234743	-3.50344	0.000459285	0.00186096	0	61.3347	-0.126979	0.228836	-0.554892	0.578968	0.768368	0	61.3347	-0.649864	0.23814	-2.72892	0.00635425	0.0339475	0	61.3347	-0.949389	0.232457	-4.08414	4.42398e-05	0.00026321	0	61.3347	-0.675236	0.230292	-2.93209	0.00336694	0.00995023	0
20737	Vigun08g116500.v1.1	0	39.3138	-0.523023	0.360344	-1.45146	0.146653	0.449996	0	39.3138	-0.211958	0.345069	-0.614248	0.539051	0.758779	0	39.3138	0.168238	0.359457	0.468034	0.63976	0.75516	0	39.3138	-0.142827	0.345993	-0.412802	0.679752	0.780177	0	39.3138	0.23419	0.35222	0.664897	0.506116	0.710671	0	39.3138	-0.288833	0.362179	-0.797486	0.425169	0.671553	0	39.3138	0.0913633	0.347905	0.26261	0.792851	0.873834	0	39.3138	-0.120595	0.351312	-0.34327	0.731396	0.827921	0
18772	Vigun07g218300.v1.1	0	116.795	-0.523186	0.224369	-2.33182	0.0197104	0.154978	0	116.795	0.186321	0.219767	0.847811	0.396543	0.653541	0	116.795	0.111036	0.224257	0.49513	0.620508	0.739686	0	116.795	-0.598471	0.219881	-2.72179	0.00649284	0.0190058	0	116.795	0.601049	0.22316	2.69335	0.00707377	0.037146	0	116.795	0.0778629	0.227917	0.341628	0.732631	0.878129	0	116.795	0.00257859	0.223501	0.0115373	0.990795	0.99666	0	116.795	0.188899	0.223048	0.8469	0.397051	0.540236	0
21274	Vigun08g170200.v1.1	0	4.85602	-0.523246	0.813311	-0.643353	0.519995	0.796892	0	4.85602	-0.761355	0.787407	-0.966914	0.333587	0.59723	0	4.85602	-0.401634	0.84062	-0.477783	0.632804	0.74993	0	4.85602	-0.163526	0.758184	-0.215681	0.829237	0.889682	0	4.85602	-0.583813	0.747706	-0.780805	0.434917	0.651861	0	4.85602	-1.10706	0.787909	-1.40506	0.160003	0.378731	0	4.85602	-0.747339	0.730868	-1.02254	0.306527	0.456189	0	4.85602	-1.50869	0.777323	-1.94088	0.0522725	0.107925	0
22548	Vigun09g072500.v1.1	0	79.3767	-0.523595	0.304673	-1.71855	0.085697	0.349363	0	79.3767	-0.205514	0.303358	-0.677464	0.498112	0.730436	0	79.3767	-0.336591	0.307818	-1.09347	0.274185	0.418054	0	79.3767	-0.654672	0.300167	-2.18103	0.0291814	0.0683211	0	79.3767	0.167486	0.299951	0.558378	0.576587	0.767057	0	79.3767	-0.356109	0.305203	-1.16679	0.243293	0.490063	0	79.3767	-0.487186	0.300704	-1.62015	0.1052	0.203601	0	79.3767	-0.6927	0.303145	-2.28504	0.0223102	0.0520834	0
2594	Vigun02g004100.v1.1	0	6.32649	-0.523878	0.624947	-0.838275	0.401876	0.716953	0	6.32649	-0.491331	0.586241	-0.838104	0.401972	0.657681	0	6.32649	-0.111071	0.634017	-0.175186	0.860934	0.915704	0	6.32649	-0.143618	0.57642	-0.249155	0.803241	0.871712	0	6.32649	0.460289	0.608566	0.756349	0.44944	0.664841	0	6.32649	-0.0635887	0.641393	-0.0991414	0.921026	0.969568	0	6.32649	0.316671	0.594211	0.532927	0.594084	0.723832	0	6.32649	-0.174659	0.617877	-0.282677	0.777425	0.862143	0
7206	Vigun03g260100.v1.1	0	790.466	-0.524001	0.270518	-1.93703	0.052742	0.271094	0	790.466	-0.163577	0.270404	-0.604934	0.545223	0.763163	0	790.466	-0.337179	0.27085	-1.24489	0.213171	0.347401	0	790.466	-0.697603	0.270072	-2.58302	0.00979385	0.0269773	0	790.466	0.629121	0.270409	2.32655	0.0199892	0.0823217	0	790.466	0.10512	0.270962	0.387951	0.698053	0.859098	0	790.466	-0.0684821	0.270517	-0.253152	0.80015	0.8787	0	790.466	-0.232059	0.270741	-0.857125	0.391376	0.534777	0
19493	Vigun07g290400.v1.1	0	112.285	-0.524317	0.303453	-1.72783	0.0840182	0.346673	0	112.285	-0.628615	0.30007	-2.0949	0.0361803	0.167653	0	112.285	-0.299962	0.305659	-0.981361	0.326415	0.475512	0	112.285	-0.195664	0.297823	-0.656981	0.511193	0.640514	0	112.285	0.00631441	0.298986	0.0211194	0.98315	0.996757	0	112.285	-0.518002	0.303077	-1.70915	0.0874239	0.253821	0	112.285	-0.189349	0.297439	-0.636599	0.524386	0.666719	0	112.285	-0.817964	0.301224	-2.71547	0.00661824	0.0180402	0
20763	Vigun08g119100.v1.1	0	122.497	-0.524868	0.229074	-2.29126	0.0219486	0.163976	0	122.497	-0.360887	0.216048	-1.6704	0.0948397	0.2988	0	122.497	0.474057	0.226712	2.09101	0.0365269	0.0861272	0	122.497	0.310077	0.218526	1.41895	0.155915	0.265714	0	122.497	0.0445075	0.222912	0.199664	0.841743	0.926286	0	122.497	-0.480361	0.228776	-2.0997	0.0357553	0.132409	0	122.497	0.354584	0.218213	1.62494	0.104175	0.201926	0	122.497	-0.00630337	0.220483	-0.0285889	0.977192	0.988308	0
27197	Vigun11g057800.v1.1	0	4.63134	-0.525007	0.76155	-0.689393	0.490576	0.779198	0	4.63134	0.543118	0.727434	0.746621	0.455292	0.698175	0	4.63134	0.271896	0.753728	0.360735	0.718298	0.815896	0	4.63134	-0.79623	0.735536	-1.08252	0.279023	0.413525	0	4.63134	0.0271561	0.717895	0.0378275	0.969825	0.991439	0	4.63134	-0.497851	0.758457	-0.6564	0.511567	0.741364	0	4.63134	-0.769073	0.732333	-1.05017	0.29364	0.442174	0	4.63134	-0.225955	0.709592	-0.31843	0.750159	0.841099	0
19389	Vigun07g280000.v1.1	0	70.8387	-0.525091	0.281675	-1.86417	0.0622975	0.297988	0	70.8387	-0.171805	0.267138	-0.643133	0.520138	0.745041	0	70.8387	0.308368	0.279717	1.10243	0.270275	0.413389	0	70.8387	-0.0449172	0.269188	-0.166862	0.867478	0.916409	0	70.8387	-0.409399	0.269187	-1.52087	0.128293	0.305786	0	70.8387	-0.93449	0.277517	-3.36732	0.00075903	0.00551942	0	70.8387	-0.454316	0.264834	-1.71547	0.0862584	0.174614	0	70.8387	-0.626121	0.267138	-2.34381	0.0190877	0.0454656	0
19006	Vigun07g241700.v1.1	0	463.536	-0.525268	0.170244	-3.08539	0.00203288	0.041173	0	463.536	0.105114	0.169604	0.619761	0.535415	0.755319	0	463.536	-0.133166	0.170691	-0.780158	0.435298	0.58097	0	463.536	-0.763548	0.169154	-4.51393	6.36387e-06	3.90437e-05	0	463.536	0.610598	0.169887	3.59415	0.000325458	0.00287142	0	463.536	0.0853305	0.171408	0.497821	0.61861	0.812531	0	463.536	-0.15295	0.170325	-0.897985	0.369193	0.522056	0	463.536	-0.0478357	0.170335	-0.280833	0.778839	0.863	0
4723	Vigun03g011800.v1.1	0	73.2302	-0.525552	0.204236	-2.57326	0.0100746	0.105483	0	73.2302	-0.421652	0.192254	-2.19321	0.0282925	0.144404	0	73.2302	-0.0392621	0.205895	-0.19069	0.848769	0.906901	0	73.2302	-0.143162	0.190476	-0.751601	0.452291	0.58802	0	73.2302	0.0390198	0.19403	0.201102	0.840619	0.925878	0	73.2302	-0.486532	0.203643	-2.38914	0.0168879	0.0741763	0	73.2302	-0.104142	0.18984	-0.548577	0.583296	0.715035	0	73.2302	-0.525794	0.195776	-2.68569	0.00723796	0.01949	0
10832	Vigun04g171800.v1.1	0	112.686	-0.525696	0.195097	-2.69454	0.0070486	0.0869714	0	112.686	-0.317898	0.188575	-1.68579	0.0918364	0.293137	0	112.686	-0.0925403	0.196634	-0.470622	0.637911	0.753801	0	112.686	-0.300339	0.186972	-1.60633	0.108202	0.199543	0	112.686	0.0108773	0.18812	0.0578208	0.953891	0.984532	0	112.686	-0.514819	0.194517	-2.64665	0.00812925	0.0412461	0	112.686	-0.289461	0.186367	-1.55318	0.12038	0.226142	0	112.686	-0.607359	0.189713	-3.20146	0.00136735	0.00446034	0
25311	Vigun10g069800.v1.1	0	32.2566	-0.526417	0.34014	-1.54765	0.121707	0.414608	0	32.2566	-0.0678114	0.319365	-0.212332	0.831848	0.924526	0	32.2566	0.213223	0.338287	0.6303	0.528498	0.664214	0	32.2566	-0.245383	0.321327	-0.763654	0.445073	0.58159	0	32.2566	-0.294722	0.320043	-0.920881	0.357113	0.581147	0	32.2566	-0.821138	0.334422	-2.4554	0.0140729	0.0641713	0	32.2566	-0.540105	0.315268	-1.71316	0.086683	0.175236	0	32.2566	-0.607916	0.318073	-1.91124	0.0559732	0.114437	0
16722	Vigun07g013300.v1.1	0	3.79887	-0.526577	1.0355	-0.508524	0.611086	NA	0	3.79887	-1.06574	0.770912	-1.38244	0.166837	0.413289	0	3.79887	1.23324	0.967628	1.2745	0.202487	0.334881	0	3.79887	1.7724	0.854554	2.07407	0.0380731	0.085295	0	3.79887	-0.460944	0.922272	-0.499792	0.617222	0.795262	0	3.79887	-0.987521	0.996265	-0.991223	0.321577	0.574251	0	3.79887	1.31146	0.806563	1.62598	0.103953	0.201608	0	3.79887	0.245719	0.845357	0.290669	0.771305	0.857258	0
13865	Vigun05g271000.v1.1	0	1.33341	-0.526791	1.31105	-0.401809	0.687825	NA	0	1.33341	0.672766	1.30526	0.515427	0.606254	NA	0	1.33341	0.0758171	1.31356	0.0577189	0.953973	0.973673	0	1.33341	-1.12374	1.30273	-0.862601	0.388357	0.527161	0	1.33341	-0.0487503	1.22203	-0.0398928	0.968179	0.991285	0	1.33341	-0.575541	1.29882	-0.443125	0.657675	0.836166	0	1.33341	-1.17249	1.29043	-0.908604	0.363559	0.51657	0	1.33341	-0.499724	1.22472	-0.408031	0.683251	0.790524	0
1871	Vigun01g187100.v1.1	0	189.511	-0.526842	0.160896	-3.27443	0.00105876	0.0275247	0	189.511	-0.375537	0.155215	-2.41947	0.0155433	0.0986638	0	189.511	-0.063581	0.161898	-0.392722	0.694525	0.798625	0	189.511	-0.214885	0.154169	-1.39383	0.16337	0.275443	0	189.511	-0.297482	0.153883	-1.93316	0.0532162	0.168895	0	189.511	-0.824323	0.158891	-5.188	2.1257e-07	3.09886e-06	0	189.511	-0.512367	0.152075	-3.36917	0.000753956	0.00323051	0	189.511	-0.887904	0.154931	-5.73096	9.98625e-09	8.12874e-08	0
28220	Vigun11g160100.v1.1	0	22.8253	-0.527635	0.382852	-1.37817	0.168151	0.482752	0	22.8253	-0.233804	0.317132	-0.737246	0.460973	0.702928	0	22.8253	0.930005	0.36568	2.54322	0.0109836	0.0314153	0	22.8253	0.636175	0.336788	1.88894	0.0588992	0.122236	0	22.8253	-0.243766	0.351713	-0.693081	0.488259	0.69683	0	22.8253	-0.7714	0.374781	-2.05827	0.0395642	0.143337	0	22.8253	0.392409	0.327584	1.19789	0.230961	0.370421	0	22.8253	0.158605	0.332939	0.476377	0.633806	0.751777	0
6224	Vigun03g161900.v1.1	0	45.3454	-0.528108	0.319411	-1.65338	0.0982533	0.375052	0	45.3454	-0.340352	0.300522	-1.13254	0.257409	0.521452	0	45.3454	0.283025	0.317307	0.891959	0.372415	0.521409	0	45.3454	0.0952689	0.302743	0.314685	0.753001	0.834874	0	45.3454	0.455413	0.31438	1.44861	0.147448	0.335125	0	45.3454	-0.0726953	0.324386	-0.224101	0.822679	0.924696	0	45.3454	0.550682	0.307988	1.788	0.0737765	0.154463	0	45.3454	0.210329	0.312242	0.67361	0.500559	0.639612	0
14995	Vigun06g079800.v1.1	0	112.319	-0.528275	0.260455	-2.02828	0.0425317	0.241523	0	112.319	0.0331465	0.253797	0.130602	0.89609	0.957118	0	112.319	0.182555	0.259939	0.702298	0.482493	0.623779	0	112.319	-0.378867	0.254326	-1.48969	0.136305	0.239382	0	112.319	-0.25308	0.253393	-0.998765	0.317909	0.543029	0	112.319	-0.781356	0.25859	-3.02161	0.00251438	0.0155009	0	112.319	-0.631948	0.252415	-2.5036	0.0122936	0.0358916	0	112.319	-0.598801	0.252863	-2.36809	0.0178804	0.0429995	0
20234	Vigun08g066200.v1.1	0	0.323264	-0.52912	4.05475	-0.130494	0.896176	NA	0	0.323264	-0.610165	4.11213	-0.148382	0.882042	NA	0	0.323264	-2.01061	4.1016	-0.490202	0.623991	NA	0	0.323264	-1.92957	4.0654	-0.474631	0.63505	NA	0	0.323264	2.21192	4.0654	0.544084	0.586384	NA	0	0.323264	1.6828	4.1016	0.410279	0.681601	NA	0	0.323264	0.282355	4.11213	0.0686638	0.945257	NA	0	0.323264	0	4.11213	0	1	NA	0
12647	Vigun05g149200.v1.1	0	131.508	-0.529429	0.230569	-2.29619	0.021665	0.162743	0	131.508	-0.0627909	0.228794	-0.274443	0.783744	0.900197	0	131.508	-0.201709	0.232162	-0.868828	0.384941	0.533348	0	131.508	-0.668348	0.227177	-2.94197	0.0032613	0.0105117	0	131.508	0.564653	0.229282	2.46271	0.0137893	0.0619008	0	131.508	0.0352237	0.233271	0.150999	0.879976	0.952532	0	131.508	-0.103694	0.229919	-0.451004	0.651987	0.768854	0	131.508	-0.166485	0.230884	-0.721077	0.470862	0.61258	0
23379	Vigun09g155600.v1.1	0	38.3534	-0.529451	0.442172	-1.19739	0.231156	0.562313	0	38.3534	-0.56196	0.430409	-1.30564	0.191674	0.444124	0	38.3534	-0.0569084	0.443887	-0.128205	0.897987	0.940785	0	38.3534	-0.0243993	0.42864	-0.0569227	0.954607	0.973796	0	38.3534	-0.0948891	0.43151	-0.2199	0.825949	0.917725	0	38.3534	-0.62434	0.44038	-1.41773	0.15627	0.373323	0	38.3534	-0.119288	0.426791	-0.279501	0.779861	0.864623	0	38.3534	-0.681248	0.433268	-1.57235	0.115869	0.208525	0
23991	Vigun09g216800.v1.1	0	134.245	-0.529543	0.318956	-1.66024	0.096866	0.372937	0	134.245	-0.20141	0.311858	-0.64584	0.518383	0.743691	0	134.245	0.431555	0.317682	1.35845	0.174321	0.299439	0	134.245	0.103422	0.313155	0.330256	0.741206	0.825777	0	134.245	0.38653	0.316835	1.21997	0.222475	0.437497	0	134.245	-0.143013	0.320374	-0.446395	0.655312	0.834238	0	134.245	0.489952	0.314599	1.55738	0.11938	0.224606	0	134.245	0.288541	0.315553	0.9144	0.360507	0.503095	0
10059	Vigun04g094500.v1.1	0	29.4421	-0.529555	0.348484	-1.5196	0.128612	0.424587	0	29.4421	0.497867	0.31475	1.58178	0.113699	0.332529	0	29.4421	0.794314	0.337615	2.35272	0.0186364	0.0489805	0	29.4421	-0.233108	0.326382	-0.71422	0.475091	0.608526	0	29.4421	-0.259058	0.325634	-0.795551	0.426293	0.644213	0	29.4421	-0.788614	0.342398	-2.30321	0.0212671	0.0890405	0	29.4421	-0.492167	0.319876	-1.53862	0.123898	0.231068	0	29.4421	0.00570072	0.313975	0.0181566	0.985514	0.99328	0
12041	Vigun05g088600.v1.1	0	46.2948	-0.530636	0.380655	-1.39401	0.163315	0.474567	0	46.2948	-0.908267	0.373948	-2.42886	0.0151464	0.0974336	0	46.2948	-0.375649	0.385783	-0.973731	0.33019	0.479225	0	46.2948	0.00198208	0.368655	0.00537652	0.99571	0.998936	0	46.2948	0.363462	0.375766	0.967255	0.333416	0.558414	0	46.2948	-0.167174	0.383434	-0.435991	0.662843	0.83889	0	46.2948	0.365444	0.371524	0.983635	0.325295	0.475687	0	46.2948	-0.542823	0.38096	-1.42488	0.154192	0.26121	0
7318	Vigun03g271300.v1.1	0	111.141	-0.530681	0.288702	-1.83816	0.066039	0.307118	0	111.141	-0.0175505	0.285904	-0.061386	0.951052	0.981833	0	111.141	-0.0923116	0.289699	-0.318646	0.749995	0.838902	0	111.141	-0.605442	0.284894	-2.12515	0.0335744	0.0768459	0	111.141	0.182865	0.285076	0.641461	0.521223	0.724052	0	111.141	-0.347816	0.289197	-1.2027	0.229094	0.473237	0	111.141	-0.422577	0.285395	-1.48067	0.138694	0.25249	0	111.141	-0.440127	0.286086	-1.53844	0.12394	0.219517	0
12676	Vigun05g152100.v1.1	0	1.21224	-0.530722	1.57136	-0.337748	0.735553	NA	0	1.21224	-0.317477	1.12968	-0.281032	0.778686	NA	0	1.21224	1.5998	1.43215	1.11707	0.263966	0.40601	0	1.21224	1.38656	1.30165	1.06523	0.286772	0.421637	0	1.21224	1.48942	1.60068	0.930492	0.352116	0.576499	0	1.21224	0.958695	1.69097	0.56695	0.570748	0.781261	0	1.21224	2.87598	1.44378	1.99197	0.0463739	0.107101	0	1.21224	2.5585	1.46426	1.7473	0.0805855	0.154992	0
14150	Vigun05g299500.v1.1	0	14.1601	-0.531277	0.408371	-1.30097	0.19327	0.51654	0	14.1601	0.112311	0.341866	0.328525	0.742515	0.880033	0	14.1601	0.791584	0.390611	2.02653	0.0427109	0.0979115	0	14.1601	0.147995	0.362025	0.408799	0.682687	0.782339	0	14.1601	0.636534	0.40274	1.58051	0.113991	0.282611	0	14.1601	0.105257	0.428647	0.245556	0.806026	0.91665	0	14.1601	0.78453	0.38475	2.03906	0.0414439	0.0980885	0	14.1601	0.896841	0.38472	2.33115	0.0197455	0.0468307	0
11748	Vigun05g059300.v1.1	0	23.0576	-0.531361	0.344787	-1.54113	0.123285	0.417447	0	23.0576	-0.264327	0.329617	-0.801923	0.422597	0.672219	0	23.0576	-0.104092	0.349173	-0.298108	0.76562	0.8493	0	23.0576	-0.371125	0.324966	-1.14204	0.253437	0.384515	0	23.0576	0.412859	0.335426	1.23085	0.218379	0.432351	0	23.0576	-0.118503	0.351677	-0.336964	0.736144	0.879752	0	23.0576	0.0417334	0.332268	0.125602	0.900047	0.941515	0	23.0576	-0.222594	0.339933	-0.654817	0.512585	0.650292	0
15277	Vigun06g108000.v1.1	0	138.469	-0.531449	0.26247	-2.0248	0.0428884	0.242935	0	138.469	-0.147164	0.259486	-0.567136	0.570621	0.77929	0	138.469	-0.0775376	0.263232	-0.29456	0.76833	0.851184	0	138.469	-0.461823	0.258713	-1.78508	0.0742488	0.147412	0	138.469	0.795937	0.262792	3.02877	0.00245548	0.0157285	0	138.469	0.264488	0.266174	0.993665	0.320386	0.573322	0	138.469	0.334114	0.26247	1.27296	0.203031	0.336177	0	138.469	0.186951	0.263553	0.709347	0.478109	0.619392	0
17095	Vigun07g050600.v1.1	0	5.53582	-0.531499	0.747508	-0.711027	0.477068	0.771369	0	5.53582	-1.101	0.696819	-1.58004	0.114097	0.333112	0	5.53582	-0.155514	0.758698	-0.204975	0.837592	0.899126	0	5.53582	0.413992	0.684619	0.604704	0.545375	0.671836	0	5.53582	1.08304	0.770077	1.4064	0.159605	0.352688	0	5.53582	0.551537	0.801207	0.688383	0.491212	0.725096	0	5.53582	1.49703	0.742878	2.01517	0.0438864	0.102633	0	5.53582	0.396024	0.780943	0.50711	0.612078	0.734399	0
22399	Vigun09g057600.v1.1	0	9.44995	-0.531719	0.580692	-0.915665	0.359843	0.685251	0	9.44995	-0.0282441	0.573335	-0.0492628	0.96071	0.985135	0	9.44995	-0.23144	0.592224	-0.390797	0.695947	0.799707	0	9.44995	-0.734915	0.561414	-1.30904	0.19052	0.309404	0	9.44995	-0.370479	0.54185	-0.683731	0.494145	0.701423	0	9.44995	-0.902198	0.568485	-1.58702	0.112507	0.30135	0	9.44995	-1.10539	0.548779	-2.01428	0.0439801	0.102765	0	9.44995	-1.13364	0.554192	-2.04557	0.0407986	0.0874336	0
21937	Vigun09g011400.v1.1	0	1.11957	-0.531836	1.72139	-0.308958	0.757354	NA	0	1.11957	3.06786	1.74558	1.7575	0.0788319	NA	0	1.11957	1.15444	1.65131	0.699102	0.484488	0.62536	0	1.11957	-2.44526	1.81201	-1.34947	0.177185	0.292464	0	1.11957	-0.0678063	1.62884	-0.0416285	0.966795	0.990247	0	1.11957	-0.599642	1.70754	-0.351173	0.725458	0.874509	0	1.11957	-2.51306	1.79886	-1.39703	0.162404	0.283932	0	1.11957	0.554795	1.5546	0.356872	0.721187	0.820279	0
7411	Vigun03g280600.v1.1	0	52.4458	-0.532121	0.227	-2.34414	0.0190709	0.151987	0	52.4458	-0.0199481	0.228643	-0.0872456	0.930476	0.973768	0	52.4458	-0.374084	0.23386	-1.59961	0.109686	0.20936	0	52.4458	-0.886258	0.221621	-3.99897	6.36187e-05	0.00031951	0	52.4458	0.218396	0.218293	1.00047	0.317081	0.542484	0	52.4458	-0.313725	0.2286	-1.37237	0.169947	0.394709	0	52.4458	-0.667861	0.22326	-2.99141	0.00277692	0.0100451	0	52.4458	-0.687809	0.225418	-3.05126	0.00227881	0.00701805	0
4912	Vigun03g030700.v1.1	0	36.9616	-0.532278	0.349567	-1.52268	0.127839	0.423308	0	36.9616	0.0290347	0.344134	0.0843702	0.932762	0.974323	0	36.9616	-0.131058	0.352828	-0.371448	0.710304	0.809576	0	36.9616	-0.69237	0.340789	-2.03167	0.0421873	0.0926427	0	36.9616	-0.234498	0.334789	-0.700435	0.483656	0.693418	0	36.9616	-0.766776	0.345825	-2.21723	0.0266071	0.105844	0	36.9616	-0.926868	0.336951	-2.75075	0.00594582	0.0193633	0	36.9616	-0.897833	0.338193	-2.65479	0.0079357	0.0210668	0
10216	Vigun04g110200.v1.1	0	32.6305	-0.532372	0.301637	-1.76494	0.0775732	0.334984	0	32.6305	-0.134458	0.252431	-0.532653	0.594274	0.795337	0	32.6305	0.851582	0.289017	2.94648	0.00321418	0.0108522	0	32.6305	0.453668	0.266787	1.70049	0.0890393	0.170741	0	32.6305	0.173098	0.28529	0.606746	0.54402	0.742543	0	32.6305	-0.359274	0.303338	-1.1844	0.236254	0.48271	0	32.6305	0.626766	0.268709	2.33251	0.0196737	0.0530581	0	32.6305	0.492308	0.271912	1.81054	0.070212	0.138275	0
7197	Vigun03g259200.v1.1	0	0.383397	-0.532714	3.28222	-0.162303	0.871067	NA	0	0.383397	-0.610167	3.37794	-0.180633	0.856656	NA	0	0.383397	-2.23964	3.35458	-0.667638	0.504365	NA	0	0.383397	-2.16219	3.30609	-0.654003	0.51311	NA	0	0.383397	2.44455	3.30609	0.739408	0.459659	NA	0	0.383397	1.91183	3.35458	0.569917	0.568734	NA	0	0.383397	0.282355	3.37794	0.0835881	0.933384	NA	0	0.383397	0	3.37794	0	1	NA	0
2882	Vigun02g032900.v1.1	0	42.7033	-0.53294	0.313198	-1.70161	0.088829	0.356826	0	42.7033	-0.174299	0.293799	-0.593259	0.553008	0.767619	0	42.7033	0.30386	0.310738	0.977866	0.328141	0.477232	0	42.7033	-0.0547812	0.296399	-0.184822	0.853368	0.907031	0	42.7033	0.221073	0.303913	0.72742	0.466969	0.679078	0	42.7033	-0.311867	0.314986	-0.9901	0.322125	0.574944	0	42.7033	0.166291	0.298288	0.557486	0.577196	0.709896	0	42.7033	-0.00800742	0.301377	-0.0265694	0.978803	0.989248	0
17952	Vigun07g136300.v1.1	0	16.691	-0.533518	0.416193	-1.2819	0.199878	0.526164	0	16.691	-0.0579267	0.373269	-0.155188	0.876673	0.94748	0	16.691	0.494926	0.407636	1.21414	0.224696	0.361576	0	16.691	0.0193342	0.382596	0.0505343	0.959697	0.97712	0	16.691	0.628986	0.411479	1.5286	0.126364	0.302883	0	16.691	0.0954684	0.431941	0.221022	0.825076	0.925618	0	16.691	0.648321	0.39967	1.62214	0.104773	0.202868	0	16.691	0.590394	0.402822	1.46565	0.142745	0.245565	0
600	Vigun01g060000.v1.1	0	17.5847	-0.533561	0.381083	-1.40012	0.161478	0.471477	0	17.5847	0.355702	0.345136	1.03061	0.302723	0.569184	0	17.5847	0.52264	0.371841	1.40555	0.159859	0.280477	0	17.5847	-0.366622	0.355073	-1.03253	0.301826	0.437681	0	17.5847	0.371528	0.367461	1.01107	0.311984	0.537491	0	17.5847	-0.162033	0.388716	-0.416841	0.676794	0.846231	0	17.5847	0.00490578	0.363254	0.0135051	0.989225	0.995368	0	17.5847	0.360607	0.357868	1.00765	0.31362	0.453011	0
3375	Vigun02g082200.v1.1	0	38.1749	-0.533697	0.289042	-1.84643	0.0648293	0.304148	0	38.1749	-0.397495	0.262554	-1.51395	0.130038	0.357668	0	38.1749	0.268171	0.286507	0.936005	0.349271	0.498548	0	38.1749	0.131969	0.265319	0.497399	0.618907	0.73136	0	38.1749	0.07576	0.274566	0.275926	0.782605	0.893544	0	38.1749	-0.457937	0.288768	-1.58583	0.112778	0.301748	0	38.1749	0.207729	0.26502	0.783824	0.433143	0.584865	0	38.1749	-0.189765	0.271896	-0.697934	0.485218	0.626044	0
595	Vigun01g059500.v1.1	0	11.6554	-0.533996	0.536352	-0.995608	0.319441	0.649842	0	11.6554	-0.0703187	0.483617	-0.145401	0.884394	0.950844	0	11.6554	0.544115	0.525197	1.03602	0.300192	0.447536	0	11.6554	0.0804376	0.495709	0.162268	0.871095	0.918883	0	11.6554	0.357924	0.52021	0.688036	0.49143	0.699161	0	11.6554	-0.176073	0.544769	-0.323207	0.746539	0.88525	0	11.6554	0.438361	0.504804	0.868379	0.385187	0.538263	0	11.6554	0.368042	0.508701	0.723495	0.469376	0.611119	0
4000	Vigun02g144700.v1.1	0	0.51299	-0.534013	2.54747	-0.209625	0.83396	NA	0	0.51299	2.08181	2.58349	0.805811	0.420352	NA	0	0.51299	-0.076231	2.56408	-0.0297303	0.976282	NA	0	0.51299	-2.69205	2.567	-1.04871	0.29431	NA	0	0.51299	0.873354	2.55644	0.341629	0.73263	NA	0	0.51299	0.339341	2.61489	0.129773	0.896746	NA	0	0.51299	-1.8187	2.63392	-0.69049	0.489886	NA	0	0.51299	0.26311	2.57299	0.102258	0.918552	NA	0
16265	Vigun06g206800.v1.1	0	3.51595	-0.534065	0.84427	-0.632576	0.527011	NA	0	3.51595	1.10176	0.706812	1.55878	0.119049	0.341102	0	3.51595	1.33225	0.786508	1.69388	0.0902874	0.178939	0	3.51595	-0.303575	0.770571	-0.393961	0.69361	0.791003	0	3.51595	0.33005	0.804233	0.410392	0.681519	0.836055	0	3.51595	-0.204014	0.861175	-0.236902	0.812733	0.920089	0	3.51595	0.0264758	0.789057	0.0335538	0.973233	0.986113	0	3.51595	1.12824	0.743367	1.51774	0.129079	0.226529	0
13102	Vigun05g194700.v1.1	0	81.5943	-0.534273	0.299819	-1.78199	0.0747516	0.328716	0	81.5943	-0.511224	0.284193	-1.79886	0.0720401	0.254356	0	81.5943	0.457897	0.297235	1.54052	0.123433	0.229822	0	81.5943	0.434849	0.286894	1.51571	0.129592	0.230408	0	81.5943	0.0975002	0.292981	0.332786	0.739296	0.869312	0	81.5943	-0.436772	0.299903	-1.45638	0.145288	0.355792	0	81.5943	0.532349	0.286983	1.85499	0.063598	0.137548	0	81.5943	0.0211248	0.290336	0.0727597	0.941997	0.965874	0
5477	Vigun03g087200.v1.1	0	61.0734	-0.534392	0.235976	-2.2646	0.0235371	0.171084	0	61.0734	0.22378	0.208653	1.0725	0.283495	0.549645	0	61.0734	0.809972	0.228203	3.54935	0.000386176	0.00168055	0	61.0734	0.0517998	0.217127	0.238569	0.81144	0.877258	0	61.0734	0.0383035	0.223469	0.171404	0.863906	0.938048	0	61.0734	-0.496089	0.235248	-2.10879	0.034963	0.12997	0	61.0734	0.0901033	0.216336	0.416497	0.677046	0.788523	0	61.0734	0.313884	0.215244	1.45827	0.144766	0.248406	0
8567	Vigun03g396200.v1.1	0	42.1649	-0.534587	0.311453	-1.71643	0.0860832	0.350229	0	42.1649	-0.332764	0.290421	-1.1458	0.251879	0.515639	0	42.1649	0.221511	0.309856	0.714884	0.474681	0.61779	0	42.1649	0.0196878	0.292124	0.0673953	0.946267	0.968133	0	42.1649	-0.25746	0.294508	-0.874203	0.382008	0.603868	0	42.1649	-0.792047	0.306982	-2.58011	0.00987695	0.0484469	0	42.1649	-0.237772	0.287353	-0.827456	0.407979	0.560776	0	42.1649	-0.570536	0.292819	-1.94843	0.0513637	0.106295	0
11883	Vigun05g072800.v1.1	0	73.3248	-0.534731	0.241287	-2.21616	0.0266803	0.183983	0	73.3248	0.111302	0.236007	0.471605	0.637209	0.821122	0	73.3248	-0.0142095	0.242394	-0.0586217	0.953253	0.97329	0	73.3248	-0.660243	0.23487	-2.8111	0.00493722	0.0149711	0	73.3248	0.18049	0.23458	0.769418	0.441645	0.658169	0	73.3248	-0.354241	0.242122	-1.46307	0.143449	0.35263	0	73.3248	-0.479753	0.235728	-2.0352	0.0418312	0.0987733	0	73.3248	-0.368451	0.235718	-1.5631	0.11803	0.21162	0
4521	Vigun02g196800.v1.1	0	5.63009	-0.534955	0.723668	-0.739227	0.459769	0.759387	0	5.63009	0.0172435	0.70686	0.0243944	0.980538	0.992743	0	5.63009	-0.111947	0.732095	-0.152912	0.878467	0.927622	0	5.63009	-0.664145	0.698128	-0.951322	0.341441	0.480058	0	5.63009	0.529162	0.711883	0.743328	0.457283	0.670975	0	5.63009	-0.00579288	0.741561	-0.00781174	0.993767	1	0	5.63009	-0.134983	0.716659	-0.18835	0.850602	0.913448	0	5.63009	-0.117739	0.720448	-0.163425	0.870184	0.9215	0
11684	Vigun05g052900.v1.1	0	136.77	-0.535137	0.206911	-2.58631	0.00970086	0.103226	0	136.77	-0.100414	0.200237	-0.501475	0.616037	0.808674	0	136.77	0.133815	0.206734	0.647282	0.517449	0.6542	0	136.77	-0.300908	0.200419	-1.50139	0.133255	0.235481	0	136.77	0.075198	0.201717	0.37279	0.709305	0.851251	0	136.77	-0.459939	0.206838	-2.22367	0.0261705	0.104535	0	136.77	-0.22571	0.200344	-1.12661	0.259906	0.403529	0	136.77	-0.326123	0.201535	-1.61819	0.105621	0.193558	0
11537	Vigun05g038200.v1.1	0	0.587049	-0.535144	2.73573	-0.195613	0.844913	NA	0	0.587049	3.36091	2.68594	1.2513	0.210826	NA	0	0.587049	1.24157	2.66963	0.465072	0.64188	0.756952	0	0.587049	-2.65448	2.75165	-0.964687	0.334702	0.472818	0	0.587049	2.21549	2.75165	0.805151	0.420733	NA	0	0.587049	1.68035	2.8052	0.599013	0.549165	NA	0	0.587049	0	2.82073	0	1	NA	0	0.587049	2.92192	2.68594	1.08786	0.276658	0.41105	0
237	Vigun01g023700.v1.1	0	10.9238	-0.535259	0.515933	-1.03746	0.299522	0.633172	0	10.9238	-0.327981	0.500374	-0.655471	0.512165	0.739001	0	10.9238	-0.231104	0.52659	-0.438869	0.660757	0.772136	0	10.9238	-0.438383	0.489147	-0.896219	0.370136	0.509607	0	10.9238	0.20013	0.495231	0.404114	0.686129	0.838397	0	10.9238	-0.33513	0.519053	-0.645656	0.518502	0.746211	0	10.9238	-0.238253	0.492437	-0.483825	0.62851	0.750502	0	10.9238	-0.566234	0.506323	-1.11832	0.263429	0.396212	0
27705	Vigun11g108600.v1.1	0	9.42738	-0.535742	0.710688	-0.753835	0.450948	0.753535	0	9.42738	0.0355128	0.706763	0.0502471	0.959925	0.984765	0	9.42738	-0.227614	0.718674	-0.316713	0.751461	0.83964	0	9.42738	-0.798869	0.698641	-1.14346	0.252848	0.383808	0	9.42738	0.531319	0.703714	0.755021	0.450236	0.665562	0	9.42738	-0.00442284	0.721671	-0.0061286	0.99511	1	0	9.42738	-0.267549	0.709811	-0.376931	0.706225	0.811451	0	9.42738	-0.232037	0.711778	-0.325996	0.744428	0.837296	0
24902	Vigun10g028900.v1.1	0	7.03756	-0.535826	0.66444	-0.806432	0.419994	0.730221	0	7.03756	0.464457	0.554123	0.838184	0.401928	0.657681	0	7.03756	1.18289	0.627924	1.88382	0.0595897	0.128599	0	7.03756	0.182611	0.595185	0.306814	0.758985	0.8393	0	7.03756	-0.0318291	0.618072	-0.0514973	0.958929	0.986828	0	7.03756	-0.567655	0.658781	-0.861675	0.388866	0.638635	0	7.03756	0.150782	0.58886	0.256058	0.797906	0.877	0	7.03756	0.615239	0.578637	1.06326	0.287666	0.42372	0
14481	Vigun06g028400.v1.1	0	20.8768	-0.536489	0.404624	-1.3259	0.184874	0.50438	0	20.8768	0.195486	0.351439	0.556245	0.578043	0.784991	0	20.8768	0.91454	0.389148	2.35011	0.018768	0.0492663	0	20.8768	0.182565	0.368502	0.495424	0.620301	0.732373	0	20.8768	0.017007	0.381592	0.0445686	0.964451	0.989309	0	20.8768	-0.519482	0.402811	-1.28964	0.197175	0.432404	0	20.8768	0.199572	0.366511	0.544518	0.586085	0.717037	0	20.8768	0.395058	0.365142	1.08193	0.279283	0.414247	0
9821	Vigun04g070700.v1.1	0	1.21903	-0.536861	1.63164	-0.329031	0.742132	NA	0	1.21903	-1.39575	1.31168	-1.06409	0.287286	NA	0	1.21903	0.505832	1.58246	0.319649	0.749234	0.83839	0	1.21903	1.36472	1.37062	0.9957	0.319396	0.456531	0	1.21903	-0.795861	1.43572	-0.55433	0.579353	0.768548	0	1.21903	-1.33272	1.53476	-0.868356	0.385199	0.635514	0	1.21903	0.568864	1.25373	0.453738	0.650018	0.767393	0	1.21903	-0.82689	1.37957	-0.599384	0.548917	0.681689	0
17719	Vigun07g113000.v1.1	0	125.803	-0.537179	0.34654	-1.55012	0.121113	0.414133	0	125.803	-0.915117	0.339067	-2.69893	0.00695631	0.0570936	0	125.803	0.170457	0.346252	0.492292	0.622513	0.741218	0	125.803	0.548396	0.339361	1.61596	0.106102	0.196467	0	125.803	0.332515	0.343995	0.966628	0.33373	0.558428	0	125.803	-0.204664	0.347728	-0.588574	0.556147	0.771621	0	125.803	0.880911	0.340574	2.58654	0.0096944	0.0293443	0	125.803	-0.0342066	0.343704	-0.0995233	0.920723	0.952359	0
10921	Vigun04g180700.v1.1	0	94.491	-0.537302	0.237764	-2.25982	0.0238325	0.171874	0	94.491	-0.298581	0.234947	-1.27085	0.203783	0.458839	0	94.491	-0.285662	0.240837	-1.18612	0.235574	0.374427	0	94.491	-0.524383	0.231795	-2.26227	0.0236807	0.0572913	0	94.491	0.222711	0.232902	0.956244	0.338949	0.563908	0	94.491	-0.314591	0.23873	-1.31777	0.18758	0.419361	0	94.491	-0.301672	0.232786	-1.29592	0.195003	0.32593	0	94.491	-0.600253	0.236039	-2.54303	0.0109897	0.0280245	0
3507	Vigun02g095400.v1.1	0	57.4984	-0.537682	0.296542	-1.81317	0.0698057	0.316084	0	57.4984	-0.22509	0.281252	-0.800315	0.423529	0.67269	0	57.4984	0.215975	0.295374	0.73119	0.464663	0.608315	0	57.4984	-0.0966172	0.282478	-0.342034	0.732325	0.819792	0	57.4984	-0.397023	0.282133	-1.40722	0.159363	0.352432	0	57.4984	-0.934705	0.291891	-3.20224	0.00136362	0.00915614	0	57.4984	-0.49364	0.277591	-1.7783	0.0753543	0.157058	0	57.4984	-0.71873	0.280905	-2.55862	0.0105088	0.0269554	0
17115	Vigun07g052600.v1.1	0	46.8819	-0.537783	0.320858	-1.67608	0.0937233	0.366252	0	46.8819	0.00233562	0.299412	0.00780067	0.993776	0.997718	0	46.8819	0.596281	0.315894	1.8876	0.0590799	0.12773	0	46.8819	0.0561629	0.304645	0.184355	0.853735	0.907271	0	46.8819	0.608623	0.318224	1.91256	0.0558047	0.174625	0	46.8819	0.07084	0.328149	0.215877	0.829083	0.927536	0	46.8819	0.664785	0.312315	2.12857	0.0332896	0.0816172	0	46.8819	0.667121	0.313219	2.12989	0.0331807	0.0732912	0
17344	Vigun07g075500.v1.1	0	0.143362	-0.538142	4.77942	-0.112596	0.910351	NA	0	0.143362	0	4.78482	0	1	NA	0	0.143362	-1.26875	4.78482	-0.265162	0.790885	NA	0	0.143362	-1.91807	4.77942	-0.401319	0.688185	NA	0	0.143362	1.47909	4.77942	0.30947	0.756964	NA	0	0.143362	0.940944	4.78482	0.196652	0.8441	NA	0	0.143362	0	4.78482	0	1	NA	0	0.143362	0	4.78482	0	1	NA	0
11090	Vigun04g197600.v1.1	0	0.168431	-0.538142	4.77942	-0.112596	0.910351	NA	0	0.168431	0	4.78482	0	1	NA	0	0.168431	-1.26875	4.78482	-0.265162	0.790885	NA	0	0.168431	-1.91807	4.77942	-0.401319	0.688185	NA	0	0.168431	1.47909	4.77942	0.30947	0.756964	NA	0	0.168431	0.940944	4.78482	0.196652	0.8441	NA	0	0.168431	0	4.78482	0	1	NA	0	0.168431	0	4.78482	0	1	NA	0
24993	Vigun10g038000.v1.1	0	0.168431	-0.538142	4.77942	-0.112596	0.910351	NA	0	0.168431	0	4.78482	0	1	NA	0	0.168431	-1.26875	4.78482	-0.265162	0.790885	NA	0	0.168431	-1.91807	4.77942	-0.401319	0.688185	NA	0	0.168431	1.47909	4.77942	0.30947	0.756964	NA	0	0.168431	0.940944	4.78482	0.196652	0.8441	NA	0	0.168431	0	4.78482	0	1	NA	0	0.168431	0	4.78482	0	1	NA	0
17521	Vigun07g093200.v1.1	0	31.464	-0.538197	0.354205	-1.51945	0.128649	0.424587	0	31.464	-0.289783	0.324331	-0.893481	0.3716	0.631311	0	31.464	0.421812	0.349408	1.20722	0.227348	0.364744	0	31.464	0.173398	0.329493	0.526257	0.59871	0.715065	0	31.464	0.122802	0.340185	0.360987	0.718109	0.856983	0	31.464	-0.415395	0.35475	-1.17095	0.241619	0.488591	0	31.464	0.2962	0.330079	0.897361	0.369526	0.522376	0	31.464	0.00641701	0.335187	0.0191446	0.984726	0.992735	0
13095	Vigun05g194000.v1.1	0	6.65679	-0.538525	0.84942	-0.633991	0.526087	0.800025	0	6.65679	-0.675096	0.768795	-0.878122	0.379878	0.638719	0	6.65679	0.57474	0.834584	0.688655	0.491041	0.631136	0	6.65679	0.711311	0.784876	0.906271	0.364792	0.504217	0	6.65679	0.169747	0.820828	0.2068	0.836166	0.923374	0	6.65679	-0.368777	0.852425	-0.432622	0.66529	0.840196	0	6.65679	0.881058	0.788127	1.11791	0.263604	0.407725	0	6.65679	0.205962	0.805465	0.255706	0.798178	0.876701	0
3684	Vigun02g113100.v1.1	0	24.8176	-0.538652	0.44354	-1.21444	0.22458	0.554768	0	24.8176	-0.033843	0.415375	-0.0814758	0.935064	0.975253	0	24.8176	0.504325	0.437745	1.1521	0.249281	0.389615	0	24.8176	-0.000484799	0.421478	-0.00115024	0.999082	1	0	24.8176	0.210091	0.431443	0.486949	0.626294	0.801078	0	24.8176	-0.328562	0.445623	-0.737309	0.460935	0.699713	0	24.8176	0.209606	0.42367	0.494739	0.620784	0.744066	0	24.8176	0.175763	0.425483	0.41309	0.679541	0.787552	0
2394	Vigun01g239400.v1.1	0	0.213328	-0.539705	3.89467	-0.138575	0.889786	NA	0	0.213328	-0.610166	3.90129	-0.156401	0.875717	NA	0	0.213328	-1.26876	3.90129	-0.325216	0.745018	NA	0	0.213328	-1.1983	3.89467	-0.307677	0.758328	NA	0	0.213328	1.48065	3.89467	0.380175	0.703816	NA	0	0.213328	0.940948	3.90129	0.241189	0.809408	NA	0	0.213328	0.282355	3.90129	0.0723748	0.942304	NA	0	0.213328	0	3.90129	0	1	NA	0
26273	Vigun10g166000.v1.1	0	107.127	-0.5401	0.184912	-2.92085	0.00349074	0.0574174	0	107.127	-0.0316872	0.177602	-0.178417	0.858396	0.938545	0	107.127	0.0393794	0.185552	0.212228	0.831929	0.895426	0	107.127	-0.469033	0.176933	-2.65091	0.00802746	0.0227702	0	107.127	-0.106745	0.175894	-0.606873	0.543935	0.742523	0	107.127	-0.646845	0.183334	-3.52823	0.000418342	0.00326521	0	107.127	-0.575779	0.175283	-3.28485	0.00102038	0.00424165	0	107.127	-0.607466	0.176567	-3.44043	0.000580793	0.00205585	0
27892	Vigun11g127300.v1.1	0	154.083	-0.540499	0.285596	-1.89253	0.0584203	0.287625	0	154.083	-0.647542	0.284857	-2.27322	0.0230132	0.127372	0	154.083	-0.504536	0.288043	-1.7516	0.0798427	0.162564	0	154.083	-0.397493	0.282383	-1.40764	0.159238	0.269884	0	154.083	0.837429	0.28603	2.92776	0.0034141	0.0207054	0	154.083	0.29693	0.28876	1.02829	0.303812	0.556325	0	154.083	0.439936	0.285582	1.54049	0.123441	0.230428	0	154.083	-0.207606	0.288473	-0.719673	0.471727	0.61327	0
27310	Vigun11g069100.v1.1	0	27.1815	-0.540503	0.384394	-1.40612	0.15969	0.468725	0	27.1815	-0.270383	0.371233	-0.728337	0.466408	0.706722	0	27.1815	-0.0664987	0.387287	-0.171704	0.86367	0.917534	0	27.1815	-0.336619	0.368215	-0.914191	0.360616	0.500089	0	27.1815	0.275764	0.374347	0.736655	0.461332	0.674854	0	27.1815	-0.264739	0.387408	-0.68336	0.494379	0.727253	0	27.1815	-0.0608547	0.37136	-0.16387	0.869834	0.924411	0	27.1815	-0.331238	0.377316	-0.877878	0.38001	0.523185	0
26361	Vigun10g174800.v1.1	0	75.5684	-0.540822	0.353543	-1.52972	0.126086	0.420729	0	75.5684	-0.00241786	0.344157	-0.00702545	0.994395	0.99796	0	75.5684	0.3357	0.352109	0.953398	0.340388	0.489454	0	75.5684	-0.202704	0.345624	-0.586486	0.557549	0.681818	0	75.5684	-0.0654299	0.346733	-0.188704	0.850325	0.93148	0	75.5684	-0.606252	0.35257	-1.71952	0.0855192	0.249886	0	75.5684	-0.268134	0.344629	-0.778036	0.436548	0.58764	0	75.5684	-0.270551	0.345271	-0.783591	0.43328	0.576302	0
5756	Vigun03g115100.v1.1	0	22.0427	-0.541118	0.366741	-1.47548	0.140085	0.441834	0	22.0427	0.536645	0.316167	1.69735	0.0896311	0.289246	0	22.0427	0.953281	0.350056	2.72322	0.00646483	0.0198454	0	22.0427	-0.124482	0.334547	-0.37209	0.709825	0.802824	0	22.0427	-0.298812	0.334963	-0.892074	0.372353	0.595042	0	22.0427	-0.83993	0.35785	-2.34716	0.0189172	0.0810013	0	22.0427	-0.423294	0.324775	-1.30335	0.192457	0.322603	0	22.0427	0.113351	0.316608	0.358018	0.72033	0.819764	0
3927	Vigun02g137400.v1.1	0	178.192	-0.541198	0.331796	-1.63112	0.102866	0.38195	0	178.192	-0.717125	0.33334	-2.15133	0.03145	0.154285	0	178.192	-0.862754	0.33493	-2.57593	0.00999718	0.0290152	0	178.192	-0.686828	0.330191	-2.08009	0.0375173	0.0842396	0	178.192	0.688272	0.331562	2.07585	0.037908	0.132226	0	178.192	0.147073	0.3335	0.441	0.659213	0.836921	0	178.192	0.00144404	0.331904	0.00435079	0.996529	0.999497	0	178.192	-0.715681	0.334698	-2.13829	0.032493	0.0720267	0
9779	Vigun04g066500.v1.1	0	158.957	-0.541752	0.237748	-2.27869	0.0226857	0.167124	0	158.957	-0.255174	0.235015	-1.08578	0.277578	0.543018	0	158.957	-0.15801	0.238965	-0.661226	0.508467	0.647102	0	158.957	-0.444588	0.233778	-1.90176	0.0572031	0.11935	0	158.957	0.262041	0.234969	1.11522	0.264758	0.487507	0	158.957	-0.279711	0.238526	-1.17267	0.240929	0.487927	0	158.957	-0.182547	0.234569	-0.778224	0.436437	0.587566	0	158.957	-0.437721	0.2362	-1.85318	0.0638567	0.128053	0
4163	Vigun02g161000.v1.1	0	0.864915	-0.542152	1.84485	-0.293873	0.768855	NA	0	0.864915	0.1322	1.6074	0.0822447	0.934452	NA	0	0.864915	0.820868	1.76997	0.463774	0.64281	0.757763	0	0.864915	0.146516	1.6895	0.0867213	0.930893	0.957555	0	0.864915	-0.542364	1.69399	-0.320169	0.74884	NA	0	0.864915	-1.08452	1.77609	-0.610619	0.541452	0.761358	0	0.864915	-0.395849	1.61413	-0.245239	0.806271	NA	0	0.864915	-0.263648	1.61212	-0.163541	0.870092	0.921448	0
1781	Vigun01g178100.v1.1	0	0.177186	-0.542381	4.77928	-0.113486	0.909645	NA	0	0.177186	0	4.78482	0	1	NA	0	0.177186	-1.26875	4.78482	-0.265162	0.790885	NA	0	0.177186	-1.92231	4.77928	-0.402218	0.687524	NA	0	0.177186	1.48332	4.77928	0.310366	0.756283	NA	0	0.177186	0.940944	4.78482	0.196652	0.8441	NA	0	0.177186	0	4.78482	0	1	NA	0	0.177186	0	4.78482	0	1	NA	0
3924	Vigun02g137100.v1.1	0	52.9511	-0.542395	0.322147	-1.68369	0.0922418	0.36383	0	52.9511	0.0771564	0.321299	0.240139	0.810223	0.91346	0	52.9511	-0.238245	0.32542	-0.732117	0.464097	0.607828	0	52.9511	-0.857797	0.317984	-2.69761	0.0069839	0.0202026	0	52.9511	0.546557	0.319534	1.71048	0.0871766	0.237374	0	52.9511	0.00416212	0.326594	0.012744	0.989832	1	0	52.9511	-0.31124	0.322488	-0.96512	0.334485	0.486083	0	52.9511	-0.234083	0.322833	-0.72509	0.468397	0.610171	0
16591	Vigun07g000200.v1.1	0	0.810727	-0.542614	1.72605	-0.314367	0.753242	NA	0	0.810727	-0.610169	2.10105	-0.290411	0.771502	NA	0	0.810727	-3.3944	1.94172	-1.74814	0.0804401	0.163451	0	0.810727	-3.32684	1.90352	-1.74773	0.08051	0.157576	0	0.810727	3.6092	1.90352	1.89607	0.057951	NA	0	0.810727	3.06659	1.94172	1.57931	0.114264	0.304165	0	0.810727	0.282356	2.10105	0.134388	0.893096	NA	0	0.810727	0	2.10105	0	1	1	0
18892	Vigun07g230300.v1.1	0	0.400871	-0.54281	3.04348	-0.178352	0.858447	NA	0	0.400871	-1.39888	3.04036	-0.460105	0.645441	NA	0	0.400871	-1.26876	3.05214	-0.415696	0.677633	NA	0	0.400871	-0.412689	3.03166	-0.136126	0.891722	NA	0	0.400871	-0.757786	2.97143	-0.255024	0.798705	NA	0	0.400871	-1.3006	2.9803	-0.436397	0.662548	NA	0	0.400871	-1.17047	2.96823	-0.394334	0.693335	NA	0	0.400871	-2.56936	2.9803	-0.862114	0.388625	NA	0
3737	Vigun02g118400.v1.1	0	161.104	-0.543321	0.192374	-2.82429	0.00473848	0.0694751	0	161.104	-0.264998	0.194115	-1.36516	0.172203	0.419992	0	161.104	-0.578671	0.196354	-2.94708	0.0032079	0.0108393	0	161.104	-0.856994	0.190088	-4.50842	6.53134e-06	4.00038e-05	0	161.104	0.364442	0.18987	1.91943	0.0549304	0.172387	0	161.104	-0.178879	0.193755	-0.923226	0.35589	0.609101	0	161.104	-0.492553	0.191485	-2.57228	0.0101031	0.0303833	0	161.104	-0.75755	0.193901	-3.90688	9.34947e-05	0.000393556	0
1592	Vigun01g159200.v1.1	0	52.7632	-0.543364	0.365055	-1.48845	0.136633	0.436149	0	52.7632	-0.56973	0.35481	-1.60573	0.108332	0.323493	0	52.7632	-0.0284098	0.366337	-0.0775509	0.938185	0.965006	0	52.7632	-0.00204375	0.353485	-0.00578171	0.995387	0.998812	0	52.7632	0.350964	0.360094	0.974644	0.329737	0.554748	0	52.7632	-0.1924	0.367569	-0.52344	0.600668	0.801427	0	52.7632	0.34892	0.356081	0.97989	0.32714	0.477583	0	52.7632	-0.22081	0.361395	-0.610994	0.541204	0.675139	0
9617	Vigun04g050300.v1.1	0	13.0741	-0.543953	0.498918	-1.09027	0.275596	0.610512	0	13.0741	0.742056	0.435743	1.70297	0.0885738	0.287261	0	13.0741	1.05919	0.475854	2.22588	0.0260222	0.0648464	0	13.0741	-0.226816	0.460819	-0.492201	0.622577	0.73411	0	13.0741	-0.330932	0.457704	-0.723027	0.469663	0.681034	0	13.0741	-0.874886	0.486856	-1.79701	0.072334	0.222743	0	13.0741	-0.557748	0.447732	-1.24572	0.212868	0.348243	0	13.0741	0.184308	0.432447	0.426199	0.669963	0.780173	0
2036	Vigun01g203600.v1.1	0	0.190284	-0.544014	4.03155	-0.134939	0.89266	NA	0	0.190284	-0.610165	4.03813	-0.151101	0.879896	NA	0	0.190284	-1.26876	4.03813	-0.314195	0.753373	NA	0	0.190284	-1.20261	4.03155	-0.298299	0.765475	NA	0	0.190284	1.48496	4.03155	0.368335	0.712623	NA	0	0.190284	0.940947	4.03813	0.233016	0.815749	NA	0	0.190284	0.282355	4.03813	0.0699222	0.944256	NA	0	0.190284	0	4.03813	0	1	NA	0
22329	Vigun09g050600.v1.1	0	9.14202	-0.54424	0.60348	-0.901836	0.367144	0.690722	0	9.14202	-0.194349	0.534387	-0.363686	0.716093	0.866707	0	9.14202	0.572437	0.589435	0.971162	0.331467	0.480505	0	9.14202	0.222547	0.54984	0.404748	0.685663	0.784487	0	9.14202	0.0367444	0.570419	0.0644166	0.948639	0.982701	0	9.14202	-0.507495	0.601536	-0.843666	0.398856	0.647714	0	9.14202	0.259291	0.547705	0.473413	0.635918	0.757125	0	9.14202	0.064942	0.555539	0.116899	0.90694	0.942804	0
16721	Vigun07g013200.v1.1	0	6.85978	-0.54438	0.663376	-0.82062	0.411863	0.724252	0	6.85978	-0.310684	0.563972	-0.550885	0.581712	0.787856	0	6.85978	0.688413	0.641784	1.07265	0.283426	0.428429	0	6.85978	0.454717	0.588427	0.772766	0.439661	0.576493	0	6.85978	0.121481	0.625212	0.194303	0.845939	0.928401	0	6.85978	-0.422899	0.664615	-0.636307	0.524576	0.750006	0	6.85978	0.576197	0.589823	0.976899	0.328619	0.479307	0	6.85978	0.265513	0.602253	0.440867	0.659309	0.77131	0
29693	VigunL081200.v1.1	0	0.317804	-0.544409	2.78732	-0.195316	0.845145	NA	0	0.317804	-1.93278	2.73319	-0.707152	0.479472	NA	0	0.317804	-1.26876	2.79691	-0.45363	0.650095	NA	0	0.317804	0.119606	2.72337	0.0439184	0.964969	NA	0	0.317804	0.764016	2.78732	0.274104	0.784005	NA	0	0.317804	0.219607	2.79691	0.0785175	0.937416	NA	0	0.317804	0.883622	2.73319	0.323294	0.746473	NA	0	0.317804	-1.04916	2.79691	-0.375112	0.707577	NA	0
7937	Vigun03g333200.v1.1	0	0.230169	-0.544541	3.85623	-0.141211	0.887703	NA	0	0.230169	-1.40474	3.85349	-0.364536	0.715458	NA	0	0.230169	-1.26876	3.86312	-0.328428	0.742588	NA	0	0.230169	-0.408563	3.84658	-0.106214	0.915412	NA	0	0.230169	1.48549	3.85623	0.385218	0.700076	NA	0	0.230169	0.940948	3.86312	0.243572	0.807562	NA	0	0.230169	1.07693	3.85349	0.279468	0.779886	NA	0	0.230169	0	3.86312	0	1	NA	0
16578	Vigun06g238100.v1.1	0	12.3584	-0.544621	0.71173	-0.765207	0.444148	0.749231	0	12.3584	-0.512375	0.724616	-0.707099	0.479505	0.717433	0	12.3584	-0.840479	0.731711	-1.14865	0.250701	0.391219	0	12.3584	-0.872725	0.704433	-1.2389	0.215381	0.339984	0	12.3584	0.611305	0.708345	0.863004	0.388135	0.609498	0	12.3584	0.0666839	0.721127	0.0924717	0.926323	0.971858	0	12.3584	-0.261421	0.713927	-0.366173	0.714236	0.817285	0	12.3584	-0.773796	0.728419	-1.06229	0.288102	0.424163	0
5646	Vigun03g104100.v1.1	0	278.381	-0.544702	0.202623	-2.68825	0.0071827	0.0877236	0	278.381	-0.0978787	0.199955	-0.489503	0.624486	0.812498	0	278.381	0.041139	0.202831	0.202824	0.839273	0.900229	0	278.381	-0.405685	0.199744	-2.03102	0.0422529	0.0927774	0	278.381	0.209049	0.200508	1.0426	0.297134	0.521926	0	278.381	-0.335653	0.202997	-1.65348	0.0982324	0.27536	0	278.381	-0.196635	0.200124	-0.982568	0.32582	0.476255	0	278.381	-0.294514	0.200718	-1.4673	0.142294	0.244905	0
22675	Vigun09g085200.v1.1	0	1.51153	-0.544717	1.09577	-0.497109	0.619112	NA	0	1.51153	-1.85503	1.21903	-1.52172	0.128079	NA	0	1.51153	-1.50045	1.29049	-1.1627	0.244952	0.384881	0	1.51153	-0.190137	1.01064	-0.188136	0.85077	0.904972	0	1.51153	3.03079	1.373	2.20743	0.0272843	0.104349	0	1.51153	2.48608	1.42014	1.75059	0.0800165	0.238167	0	1.51153	2.84066	1.35553	2.0956	0.0361174	0.0874621	0	1.51153	0.985627	1.5329	0.642981	0.520236	0.656812	0
29697	VigunL081600.v1.1	0	0.333201	-0.544787	2.73684	-0.199057	0.842218	NA	0	0.333201	0.832522	2.74664	0.303105	0.76181	NA	0	0.333201	-0.547419	2.74664	-0.199305	0.842025	NA	0	0.333201	-1.92473	2.73684	-0.703265	0.48189	NA	0	0.333201	-0.442828	2.68315	-0.16504	0.868912	NA	0	0.333201	-0.987615	2.69315	-0.366714	0.713832	NA	0	0.333201	-2.36756	2.69315	-0.879103	0.379345	NA	0	0.333201	-1.53503	2.69315	-0.569977	0.568693	NA	0
20299	Vigun08g072700.v1.1	0	0.43425	-0.545114	2.69604	-0.202191	0.839767	NA	0	0.43425	1.17045	2.58679	0.452472	0.650929	NA	0	0.43425	1.29611	2.60025	0.498455	0.618164	NA	0	0.43425	-0.419455	2.68305	-0.156335	0.875769	NA	0	0.43425	1.48607	2.69604	0.551204	0.581494	NA	0	0.43425	0.940952	2.70601	0.347726	0.728046	NA	0	0.43425	1.06661	2.69308	0.396056	0.692064	NA	0	0.43425	2.23706	2.60025	0.860324	0.389611	NA	0
21048	Vigun08g147600.v1.1	0	0.783557	-0.545218	1.88355	-0.289464	0.772227	NA	0	0.783557	0.576162	2.10439	0.27379	0.784246	NA	0	0.783557	-1.06458	1.99124	-0.534635	0.592902	0.717033	0	0.783557	-2.18596	2.00279	-1.09146	0.275071	0.409409	0	0.783557	3.203	2.01555	1.58914	0.112028	NA	0	0.783557	2.65778	2.06344	1.28804	0.197734	0.432651	0	0.783557	1.01704	2.17284	0.468069	0.639735	NA	0	0.783557	1.5932	2.11654	0.752739	0.451607	0.594961	0
2434	Vigun01g243400.v1.1	0	45.9452	-0.545329	0.255928	-2.13079	0.0331063	0.208756	0	45.9452	-0.312905	0.224762	-1.39216	0.163874	0.408911	0	45.9452	0.467921	0.25073	1.86623	0.0620091	0.132889	0	45.9452	0.235496	0.230546	1.02147	0.307031	0.443434	0	45.9452	-0.0834064	0.23841	-0.349844	0.726456	0.861764	0	45.9452	-0.628736	0.253153	-2.48362	0.0130055	0.0602724	0	45.9452	0.15209	0.227461	0.66864	0.503725	0.648826	0	45.9452	-0.160815	0.232822	-0.690719	0.489742	0.630207	0
884	Vigun01g088400.v1.1	0	2.28057	-0.545429	1.00407	-0.543218	0.58698	NA	0	2.28057	0.721853	0.890335	0.810765	0.4175	NA	0	2.28057	0.789281	0.963354	0.819305	0.412613	0.559738	0	2.28057	-0.478001	0.934238	-0.511648	0.608897	0.722811	0	2.28057	0.587119	0.983924	0.596712	0.5507	0.74756	0	2.28057	0.0416907	1.04657	0.0398354	0.968224	0.99047	0	2.28057	0.109118	0.979776	0.111371	0.911322	0.948966	0	2.28057	0.830972	0.94234	0.881817	0.377876	0.521148	0
5292	Vigun03g068700.v1.1	0	39.4403	-0.545468	0.308581	-1.76766	0.0771171	0.334217	0	39.4403	0.00500438	0.287912	0.0173816	0.986132	0.994882	0	39.4403	0.359084	0.305351	1.17597	0.239606	0.378924	0	39.4403	-0.191389	0.291336	-0.656934	0.511223	0.640515	0	39.4403	0.125025	0.296539	0.421615	0.673306	0.831709	0	39.4403	-0.420443	0.30908	-1.3603	0.173734	0.399728	0	39.4403	-0.0663632	0.291864	-0.227377	0.820131	0.892603	0	39.4403	-0.0613588	0.293176	-0.20929	0.834222	0.901126	0
5883	Vigun03g127800.v1.1	0	1.6031	-0.545659	1.55791	-0.35025	0.726151	NA	0	1.6031	-0.814558	1.03599	-0.786257	0.431717	NA	0	1.6031	1.89294	1.39457	1.35736	0.174667	0.299914	0	1.6031	2.16184	1.24722	1.73333	0.0830373	0.161325	0	1.6031	0.163176	1.47129	0.110907	0.91169	0.96409	0	1.6031	-0.382482	1.568	-0.24393	0.807285	0.917159	0	1.6031	2.32501	1.25979	1.84555	0.064957	0.139821	0	1.6031	1.51045	1.29708	1.1645	0.244221	0.374088	0
16900	Vigun07g031100.v1.1	0	16.6869	-0.545998	0.399095	-1.36809	0.171284	0.487718	0	16.6869	0.318462	0.375047	0.849124	0.395812	0.652622	0	16.6869	0.29767	0.395134	0.753338	0.451247	0.596117	0	16.6869	-0.56679	0.379218	-1.49463	0.135011	0.237721	0	16.6869	0.535499	0.391039	1.36943	0.170866	0.368666	0	16.6869	-0.0104984	0.411057	-0.02554	0.979624	0.995687	0	16.6869	-0.0312904	0.391787	-0.079866	0.936344	0.964493	0	16.6869	0.287171	0.386996	0.742053	0.458055	0.600743	0
22568	Vigun09g074500.v1.1	0	0.762278	-0.54641	2.40165	-0.227514	0.820024	NA	0	0.762278	-0.834376	2.25582	-0.369877	0.711474	NA	0	0.762278	0.203533	2.39349	0.0850359	0.932233	0.961328	0	0.762278	0.491498	2.26447	0.217047	0.828172	0.889019	0	0.762278	0.752586	2.40116	0.313425	0.753957	NA	0	0.762278	0.206175	2.46169	0.0837534	0.933253	0.975586	0	0.762278	1.24408	2.32806	0.534387	0.593074	NA	0	0.762278	0.409708	2.393	0.171211	0.864058	0.918067	0
4104	Vigun02g155100.v1.1	0	0.242532	-0.546837	3.28712	-0.166357	0.867876	NA	0	0.242532	0.83252	3.29533	0.252637	0.800549	NA	0	0.242532	-0.547418	3.29533	-0.166119	0.868063	NA	0	0.242532	-1.92678	3.28712	-0.586159	0.557769	NA	0	0.242532	0.766444	3.28712	0.233166	0.815633	NA	0	0.242532	0.219606	3.29533	0.0666417	0.946867	NA	0	0.242532	-1.16033	3.29533	-0.352114	0.724753	NA	0	0.242532	-0.327811	3.29533	-0.0994777	0.920759	NA	0
5834	Vigun03g122900.v1.1	0	2.29479	-0.547625	1.06568	-0.513874	0.60734	NA	0	2.29479	-0.654417	1.24385	-0.526124	0.598802	NA	0	2.29479	-1.59491	1.22228	-1.30487	0.191938	0.32179	0	2.29479	-1.48812	1.09035	-1.36482	0.172311	0.286295	0	2.29479	0.117917	1.02252	0.11532	0.908191	0.962533	0	2.29479	-0.429708	1.06707	-0.4027	0.687169	0.852672	0	2.29479	-1.3702	1.0917	-1.25511	0.209439	0.344277	0	2.29479	-2.02462	1.18484	-1.70877	0.0874927	0.165999	0
28025	Vigun11g140600.v1.1	0	271.243	-0.547788	0.15703	-3.48844	0.000485852	0.0168086	0	271.243	0.141895	0.14587	0.972753	0.330676	0.59462	0	271.243	0.940692	0.15377	6.11752	9.50424e-10	1.14155e-08	0	271.243	0.251008	0.149302	1.68121	0.0927217	0.17605	0	271.243	-0.276432	0.150854	-1.83244	0.0668852	0.198293	0	271.243	-0.82422	0.155373	-5.30479	1.12804e-07	1.70249e-06	0	271.243	-0.025424	0.147558	-0.172298	0.863204	0.920589	0	271.243	0.116471	0.147458	0.789859	0.42961	0.572569	0
23313	Vigun09g149000.v1.1	0	23.711	-0.547827	0.408714	-1.34037	0.180127	0.498842	0	23.711	-0.874364	0.346632	-2.52246	0.0116538	0.0819268	0	23.711	0.667355	0.396982	1.68107	0.0927487	0.182877	0	23.711	0.993892	0.360009	2.76074	0.00576703	0.0171254	0	23.711	-0.465843	0.373731	-1.24647	0.212593	0.425355	0	23.711	-1.01367	0.396795	-2.55464	0.0106296	0.0514195	0	23.711	0.528049	0.346418	1.52431	0.127431	0.236162	0	23.711	-0.346315	0.360863	-0.959686	0.337213	0.477535	0
28278	Vigun11g165900.v1.1	0	0.444052	-0.547842	2.41871	-0.226502	0.820811	NA	0	0.444052	-1.84322	2.36568	-0.779151	0.435891	NA	0	0.444052	-1.26876	2.43011	-0.522102	0.601599	NA	0	0.444052	0.0266127	2.35397	0.0113055	0.99098	NA	0	0.444052	-0.863726	2.31725	-0.372738	0.709344	NA	0	0.444052	-1.41157	2.32914	-0.606046	0.544484	NA	0	0.444052	-0.837114	2.26184	-0.370104	0.711305	NA	0	0.444052	-2.68033	2.32914	-1.15078	0.249822	NA	0
25468	Vigun10g085500.v1.1	0	10.0051	-0.547848	0.537862	-1.01857	0.308409	0.639866	0	10.0051	-0.0799344	0.456359	-0.175157	0.860956	0.939859	0	10.0051	0.80745	0.517492	1.56031	0.118686	0.222823	0	10.0051	0.339537	0.479334	0.708351	0.478727	0.611607	0	10.0051	0.303738	0.514277	0.590611	0.554781	0.750094	0	10.0051	-0.24411	0.546007	-0.447083	0.654815	0.833912	0	10.0051	0.643274	0.488456	1.31696	0.187853	0.316869	0	10.0051	0.56334	0.492934	1.14283	0.253109	0.384284	0
24637	Vigun10g002400.v1.1	0	3.35447	-0.547852	0.984524	-0.556464	0.577894	NA	0	3.35447	-1.53954	1.00585	-1.53058	0.125872	NA	0	3.35447	-1.05123	1.05425	-0.997142	0.318696	0.467224	0	3.35447	-0.0595455	0.932518	-0.0638545	0.949086	0.969747	0	3.35447	1.76403	1.07121	1.64677	0.0996056	0.259299	0	3.35447	1.21618	1.10227	1.10334	0.269879	0.519126	0	3.35447	1.70448	1.05608	1.61398	0.106532	0.205523	0	3.35447	0.164946	1.13562	0.145247	0.884516	0.928896	0
12729	Vigun05g157400.v1.1	0	0.643544	-0.548023	1.9171	-0.285861	0.774985	NA	0	0.643544	-2.26304	2.03406	-1.11257	0.265892	NA	0	0.643544	-2.58789	2.06927	-1.25063	0.211069	0.344979	0	0.643544	-0.872876	1.87903	-0.464534	0.642265	0.75077	0	0.643544	2.08675	2.00615	1.04018	0.298258	NA	0	0.643544	1.53873	2.06927	0.743611	0.457112	NA	0	0.643544	1.21388	2.03406	0.596777	0.550656	NA	0	0.643544	-1.04916	2.15204	-0.487519	0.625891	0.745614	0
9172	Vigun04g005800.v1.1	0	629.328	-0.548107	0.236928	-2.31339	0.0207012	0.158564	0	629.328	-0.441754	0.234003	-1.88781	0.059051	0.226151	0	629.328	0.56227	0.236358	2.37889	0.017365	0.0461808	0	629.328	0.455917	0.234578	1.94356	0.0519485	0.110323	0	629.328	-0.407233	0.235034	-1.73265	0.0831572	0.229599	0	629.328	-0.95534	0.236315	-4.04266	5.28484e-05	0.000503437	0	629.328	0.0486846	0.233959	0.20809	0.835158	0.903271	0	629.328	-0.39307	0.23446	-1.67649	0.0936422	0.17558	0
16560	Vigun06g236300.v1.1	0	361.847	-0.548163	0.147989	-3.70408	0.000212163	0.00917503	0	361.847	0.261578	0.145743	1.79479	0.0726877	0.255451	0	361.847	0.11386	0.147996	0.769343	0.44169	0.587023	0	361.847	-0.695882	0.145737	-4.77493	1.79769e-06	1.21281e-05	0	361.847	-0.234664	0.144269	-1.62657	0.103828	0.26624	0	361.847	-0.782827	0.147068	-5.32288	1.02135e-07	1.54912e-06	0	361.847	-0.930546	0.144801	-6.42637	1.30691e-10	2.06157e-09	0	361.847	-0.668967	0.144276	-4.63671	3.53993e-06	1.95007e-05	0
49	Vigun01g004900.v1.1	0	4.27218	-0.548251	0.8734	-0.627721	0.530187	NA	0	4.27218	0.619034	0.758949	0.815646	0.414702	0.666986	0	4.27218	1.10416	0.833808	1.32423	0.185425	0.313563	0	4.27218	-0.0631277	0.802244	-0.0786889	0.93728	0.961864	0	4.27218	0.069363	0.824384	0.0841392	0.932946	0.975274	0	4.27218	-0.478888	0.872126	-0.549104	0.582934	0.789376	0	4.27218	0.0062353	0.800857	0.00778579	0.993788	0.998267	0	4.27218	0.625269	0.782315	0.799255	0.424143	0.566941	0
24739	Vigun10g012600.v1.1	0	0.471268	-0.548379	2.37491	-0.230905	0.817389	NA	0	0.471268	1.60341	2.23328	0.717962	0.47278	NA	0	0.471268	1.65275	2.24265	0.736961	0.461146	NA	0	0.471268	-0.499041	2.36606	-0.210916	0.832953	NA	0	0.471268	1.48933	2.37491	0.62711	0.530587	NA	0	0.471268	0.940952	2.38658	0.394268	0.693383	NA	0	0.471268	0.990291	2.37777	0.416479	0.67706	NA	0	0.471268	2.5937	2.24265	1.15653	0.247464	NA	0
22631	Vigun09g080800.v1.1	0	0.370177	-0.548456	3.01047	-0.182183	0.855439	NA	0	0.370177	-2.78299	2.90846	-0.95686	0.338638	NA	0	0.370177	-1.26876	3.01954	-0.420184	0.674351	NA	0	0.370177	0.965768	2.89904	0.333133	0.739034	NA	0	0.370177	1.48941	3.01047	0.494742	0.620782	NA	0	0.370177	0.940951	3.01954	0.311621	0.755329	NA	0	0.370177	2.45517	2.90846	0.84415	0.398586	NA	0	0.370177	0	3.01954	0	1	NA	0
3596	Vigun02g104300.v1.1	0	8.68013	-0.548743	0.604871	-0.907206	0.364298	0.68885	0	8.68013	-0.637306	0.586509	-1.08661	0.27721	0.54253	0	8.68013	-0.323223	0.620149	-0.521203	0.602226	0.724326	0	8.68013	-0.234661	0.570332	-0.411446	0.680746	0.780728	0	8.68013	0.407914	0.589684	0.69175	0.489095	0.69731	0	8.68013	-0.140829	0.615217	-0.22891	0.818939	0.922898	0	8.68013	0.173253	0.581292	0.298048	0.765666	0.854552	0	8.68013	-0.464053	0.605345	-0.766592	0.443324	0.58638	0
10693	Vigun04g157900.v1.1	0	7.36974	-0.548949	0.738517	-0.743312	0.457293	0.757582	0	7.36974	0.199869	0.706366	0.282953	0.777213	0.897326	0	7.36974	0.22069	0.735361	0.300111	0.764093	0.847992	0	7.36974	-0.528128	0.709652	-0.744207	0.456751	0.592074	0	7.36974	-0.282655	0.698835	-0.404466	0.68587	0.838229	0	7.36974	-0.831604	0.727783	-1.14265	0.253182	0.501079	0	7.36974	-0.810783	0.698474	-1.16079	0.245727	0.387998	0	7.36974	-0.610914	0.695498	-0.878384	0.379735	0.522955	0
13049	Vigun05g189400.v1.1	0	7.05829	-0.548963	0.691927	-0.793383	0.427555	0.735627	0	7.05829	-0.238558	0.646574	-0.368957	0.71216	0.864408	0	7.05829	0.177296	0.690038	0.256937	0.797227	0.871673	0	7.05829	-0.133109	0.648591	-0.205228	0.837394	0.89593	0	7.05829	0.221157	0.66641	0.331863	0.739993	0.869642	0	7.05829	-0.327806	0.696595	-0.470584	0.637938	0.824646	0	7.05829	0.0880482	0.653567	0.134719	0.892834	0.937933	0	7.05829	-0.15051	0.664448	-0.226519	0.820798	0.892315	0
10631	Vigun04g151700.v1.1	0	0.39249	-0.54908	2.93496	-0.187083	0.851596	NA	0	0.39249	-1.32088	3.01375	-0.438285	0.66118	NA	0	0.39249	-2.05281	3.00409	-0.683338	0.494393	NA	0	0.39249	-1.28101	2.94485	-0.434999	0.663563	NA	0	0.39249	2.27408	2.95207	0.770332	0.441103	NA	0	0.39249	1.725	3.00409	0.574216	0.565821	NA	0	0.39249	0.993069	3.01375	0.329513	0.741768	NA	0	0.39249	0	3.02081	0	1	NA	0
12503	Vigun05g134800.v1.1	0	49.809	-0.549397	0.29468	-1.86438	0.0622677	0.297925	0	49.809	0.195631	0.288996	0.676934	0.498448	0.730627	0	49.809	0.00982151	0.295875	0.0331947	0.973519	0.985642	0	49.809	-0.735207	0.287772	-2.55482	0.0106241	0.0289302	0	49.809	0.281194	0.287724	0.977306	0.328418	0.553168	0	49.809	-0.268202	0.296819	-0.90359	0.366213	0.618725	0	49.809	-0.454012	0.289961	-1.56577	0.117403	0.221805	0	49.809	-0.258381	0.288948	-0.894212	0.371209	0.513936	0
9651	Vigun04g053700.v1.1	0	0.535052	-0.549557	2.28823	-0.240167	0.810201	NA	0	0.535052	1.34579	2.15378	0.62485	0.532069	NA	0	0.535052	1.42308	2.16571	0.657095	0.51112	0.649204	0	0.535052	-0.472268	2.27694	-0.207414	0.835687	0.894496	0	0.535052	0.0211064	2.2665	0.00931233	0.99257	NA	0	0.535052	-0.52845	2.27885	-0.231894	0.81662	NA	0	0.535052	-0.451162	2.26751	-0.198968	0.842288	NA	0	0.535052	0.894627	2.14274	0.417516	0.676301	0.78485	0
28585	Vigun11g196600.v1.1	0	9.43368	-0.549717	0.471684	-1.16544	0.243843	0.577035	0	9.43368	0.387698	0.40933	0.947153	0.343561	0.606062	0	9.43368	0.672604	0.454349	1.48037	0.138774	0.251327	0	9.43368	-0.26481	0.42849	-0.618008	0.53657	0.663981	0	9.43368	0.729234	0.46919	1.55424	0.120127	0.292699	0	9.43368	0.179517	0.500376	0.358764	0.719772	0.871289	0	9.43368	0.464423	0.459885	1.00987	0.312558	0.462399	0	9.43368	0.852121	0.451759	1.88623	0.059264	0.120243	0
9748	Vigun04g063400.v1.1	0	0.35882	-0.549736	2.27567	-0.241571	0.809112	NA	0	0.35882	0.822662	2.27888	0.360994	0.718104	NA	0	0.35882	0.164066	2.27888	0.071994	0.942607	NA	0	0.35882	-1.20833	2.27567	-0.530979	0.595434	NA	0	0.35882	0.0641603	2.25848	0.0284086	0.977336	NA	0	0.35882	-0.485576	2.27089	-0.213826	0.830683	NA	0	0.35882	-1.14417	2.27089	-0.503843	0.614372	NA	0	0.35882	-0.32151	2.26171	-0.142154	0.886959	NA	0
6701	Vigun03g209600.v1.1	0	0.286671	-0.549902	2.81306	-0.195482	0.845016	NA	0	0.286671	-0.575509	2.81676	-0.204316	0.838107	NA	0	0.286671	-0.547418	2.82288	-0.193922	0.846237	NA	0	0.286671	-0.521812	2.80692	-0.185902	0.852522	NA	0	0.286671	1.49085	2.81306	0.529976	0.596129	NA	0	0.286671	0.940951	2.82288	0.33333	0.738885	NA	0	0.286671	0.969042	2.81676	0.344027	0.730826	NA	0	0.286671	0.393533	2.82288	0.139408	0.889128	NA	0
1145	Vigun01g114500.v1.1	0	78.5284	-0.550134	0.254814	-2.15896	0.0308533	0.20038	0	78.5284	0.0201835	0.254039	0.0794503	0.936674	0.975978	0	78.5284	-0.259797	0.257867	-1.00748	0.313702	0.461884	0	78.5284	-0.830115	0.25094	-3.30802	0.000939573	0.00352251	0	78.5284	0.529482	0.252334	2.09834	0.0358751	0.127127	0	78.5284	-0.0206522	0.258432	-0.0799136	0.936306	0.977215	0	78.5284	-0.300633	0.254613	-1.18075	0.237703	0.378446	0	78.5284	-0.28045	0.255416	-1.09801	0.2722	0.406026	0
4372	Vigun02g181900.v1.1	0	1.25216	-0.550189	1.49592	-0.367794	0.713027	NA	0	1.25216	-1.64731	1.57436	-1.04634	0.295405	NA	0	1.25216	-1.32192	1.6385	-0.80679	0.419788	0.5668	0	1.25216	-0.224803	1.42538	-0.157715	0.874681	0.921164	0	1.25216	3.54381	1.69193	2.09454	0.0362123	0.127958	0	1.25216	2.99362	1.73717	1.72328	0.0848383	0.248371	0	1.25216	3.31901	1.67681	1.97936	0.0477751	0.109634	0	1.25216	1.6717	1.81921	0.918914	0.35814	0.500719	0
28209	Vigun11g159000.v1.1	0	0.315514	-0.550414	2.75219	-0.199991	0.841488	NA	0	0.315514	1.56783	2.75332	0.569433	0.569062	NA	0	0.315514	0.18789	2.75332	0.0682414	0.945593	NA	0	0.315514	-1.93035	2.75219	-0.701387	0.483061	NA	0	0.315514	0.770021	2.75219	0.279784	0.779643	NA	0	0.315514	0.219607	2.76228	0.079502	0.936633	NA	0	0.315514	-1.16033	2.76228	-0.420064	0.674438	NA	0	0.315514	0.407497	2.75332	0.148002	0.882341	NA	0
7381	Vigun03g277600.v1.1	0	8.95905	-0.550477	0.596843	-0.922314	0.356365	0.681731	0	8.95905	-0.139814	0.515111	-0.271425	0.786064	0.901405	0	8.95905	0.612014	0.579589	1.05594	0.290994	0.437481	0	8.95905	0.201351	0.53445	0.376744	0.706364	0.80019	0	8.95905	-0.663494	0.533999	-1.2425	0.214052	0.427185	0	8.95905	-1.21397	0.572134	-2.12183	0.0338521	0.126989	0	8.95905	-0.462143	0.506708	-0.91205	0.361742	0.514513	0	8.95905	-0.601957	0.514643	-1.16966	0.242138	0.371992	0
22389	Vigun09g056600.v1.1	0	1170.54	-0.550595	0.262733	-2.09564	0.036114	0.21949	0	1170.54	-0.142171	0.262519	-0.541566	0.588118	0.791842	0	1170.54	-0.198596	0.262898	-0.755408	0.450004	0.594784	0	1170.54	-0.607019	0.262353	-2.31375	0.0206815	0.0510946	0	1170.54	0.689284	0.262679	2.62406	0.00868897	0.0435441	0	1170.54	0.13869	0.263089	0.527159	0.598083	0.799213	0	1170.54	0.0822651	0.262709	0.313141	0.754173	0.847107	0	1170.54	-0.059906	0.262844	-0.227914	0.819713	0.891402	0
7147	Vigun03g254200.v1.1	0	0.744349	-0.550729	1.62842	-0.338199	0.735213	NA	0	0.744349	-1.32391	1.90067	-0.696549	0.486085	NA	0	0.744349	-2.64687	1.8104	-1.46204	0.143732	0.258428	0	0.744349	-1.87369	1.72822	-1.08417	0.278288	0.412743	0	0.744349	0.535486	1.59781	0.335137	0.737522	NA	0	0.744349	-0.0152437	1.67313	-0.00911086	0.992731	1	0	0.744349	-1.3382	1.77042	-0.75587	0.449727	NA	0	0.744349	-2.66211	1.78292	-1.49312	0.135406	0.235384	0
61	Vigun01g006100.v1.1	0	0.368099	-0.550893	2.6989	-0.204118	0.838261	NA	0	0.368099	-0.673128	2.6963	-0.249649	0.802859	NA	0	0.368099	-0.547419	2.70922	-0.202058	0.839872	NA	0	0.368099	-0.425184	2.68593	-0.158301	0.87422	NA	0	0.368099	0.7705	2.6989	0.285487	0.775271	NA	0	0.368099	0.219607	2.70922	0.0810589	0.935395	NA	0	0.368099	0.345316	2.6963	0.128071	0.898093	NA	0	0.368099	-0.327812	2.70922	-0.120999	0.903692	NA	0
22362	Vigun09g053900.v1.1	0	5.26038	-0.551072	0.65311	-0.843766	0.3988	0.715296	0	5.26038	-0.355948	0.635524	-0.560087	0.57542	0.783273	0	5.26038	-0.305072	0.675396	-0.451693	0.65149	0.764248	0	5.26038	-0.500195	0.611787	-0.817598	0.413587	0.551147	0	5.26038	0.173405	0.617252	0.28093	0.778764	0.891497	0	5.26038	-0.377667	0.656726	-0.575076	0.56524	0.77798	0	5.26038	-0.326791	0.615645	-0.53081	0.59555	0.725089	0	5.26038	-0.682739	0.640787	-1.06547	0.286663	0.422671	0
216	Vigun01g021600.v1.1	0	1.74685	-0.551564	1.40264	-0.393232	0.694148	NA	0	1.74685	-0.993249	1.23239	-0.805953	0.42027	NA	0	1.74685	0.102938	1.40527	0.0732512	0.941606	0.966666	0	1.74685	0.544622	1.2294	0.443	0.657766	0.763686	0	1.74685	-1.10711	1.2234	-0.904943	0.365495	0.588991	0	1.74685	-1.65867	1.31851	-1.25799	0.208396	0.447311	0	1.74685	-0.562488	1.13247	-0.496691	0.619407	0.743256	0	1.74685	-1.55574	1.22641	-1.26853	0.20461	0.32573	0
27774	Vigun11g115500.v1.1	0	0.506503	-0.551867	2.59947	-0.212299	0.831874	NA	0	0.506503	1.76473	2.46802	0.715042	0.474583	NA	0	0.506503	1.7707	2.47347	0.715877	0.474067	NA	0	0.506503	-0.545905	2.59429	-0.210426	0.833336	NA	0	0.506503	1.49282	2.59947	0.574277	0.56578	NA	0	0.506503	0.940952	2.61028	0.360479	0.718489	NA	0	0.506503	0.946913	2.60512	0.363482	0.716245	NA	0	0.506503	2.71165	2.47347	1.0963	0.27295	NA	0
4825	Vigun03g022000.v1.1	0	10.2202	-0.552253	0.522638	-1.05666	0.290665	0.625088	0	10.2202	0.473804	0.50895	0.930944	0.351882	0.613015	0	10.2202	0.148503	0.522022	0.284477	0.776045	0.856627	0	10.2202	-0.877554	0.509582	-1.7221	0.0850506	0.164346	0	10.2202	0.63005	0.516809	1.21911	0.222801	0.43793	0	10.2202	0.0777964	0.539794	0.144122	0.885404	0.954975	0	10.2202	-0.247504	0.527163	-0.469502	0.638711	0.758875	0	10.2202	0.2263	0.516186	0.438407	0.661091	0.772532	0
11826	Vigun05g067100.v1.1	0	28.7512	-0.552331	0.302668	-1.82488	0.0680196	0.311456	0	28.7512	-0.457022	0.272095	-1.67964	0.0930272	0.2951	0	28.7512	0.195949	0.301336	0.650265	0.515521	0.652553	0	28.7512	0.10064	0.273569	0.367877	0.712965	0.805092	0	28.7512	0.259492	0.288513	0.899411	0.368434	0.591538	0	28.7512	-0.29284	0.306156	-0.956505	0.338817	0.59255	0	28.7512	0.360131	0.277423	1.29813	0.194242	0.324971	0	28.7512	-0.0968909	0.287116	-0.337463	0.735768	0.830978	0
1076	Vigun01g107600.v1.1	0	6.98852	-0.552801	0.661183	-0.836079	0.403111	0.718016	0	6.98852	0.186734	0.596549	0.313024	0.754262	0.886167	0	6.98852	0.553707	0.646291	0.856746	0.391586	0.5398	0	6.98852	-0.185828	0.612651	-0.303318	0.761647	0.841552	0	6.98852	0.00916809	0.622481	0.0147283	0.988249	0.998569	0	6.98852	-0.543633	0.657954	-0.826247	0.408664	0.656625	0	6.98852	-0.17666	0.609165	-0.290004	0.771813	0.858936	0	6.98852	0.0100742	0.60664	0.0166065	0.986751	0.993839	0
23658	Vigun09g183500.v1.1	0	266.945	-0.553118	0.278555	-1.98567	0.0470698	0.254891	0	266.945	-0.354566	0.279201	-1.26993	0.20411	0.45931	0	266.945	-0.598232	0.280355	-2.13384	0.0328559	0.0787907	0	266.945	-0.796784	0.277394	-2.87239	0.00407377	0.012698	0	266.945	0.24816	0.277195	0.895255	0.370651	0.593274	0	266.945	-0.304958	0.278894	-1.09346	0.274194	0.524359	0	266.945	-0.548624	0.277734	-1.97536	0.0482279	0.110346	0	266.945	-0.90319	0.279004	-3.23719	0.00120711	0.0039852	0
24475	Vigun09g265200.v1.1	0	7.62313	-0.553286	0.636554	-0.869189	0.384744	0.704678	0	7.62313	-0.473474	0.645149	-0.733898	0.463011	0.704275	0	7.62313	-0.621327	0.665381	-0.933791	0.350412	0.499605	0	7.62313	-0.701139	0.615376	-1.13937	0.25455	0.385723	0	7.62313	0.171175	0.61255	0.279447	0.779902	0.891814	0	7.62313	-0.382111	0.639024	-0.59796	0.549866	0.76694	0	7.62313	-0.529963	0.61793	-0.857643	0.391089	0.544605	0	7.62313	-1.00344	0.642455	-1.56188	0.118316	0.21196	0
13520	Vigun05g236500.v1.1	0	0.615147	-0.553343	2.09755	-0.263804	0.791931	NA	0	0.615147	-0.673922	2.31168	-0.291529	0.770647	NA	0	0.615147	-1.94487	2.2428	-0.86716	0.385855	0.534059	0	0.615147	-1.82429	2.17104	-0.840284	0.400749	0.539662	0	0.615147	2.89174	2.18726	1.32208	0.186141	NA	0	0.615147	2.3384	2.2428	1.04262	0.297122	NA	0	0.615147	1.06746	2.31168	0.461766	0.644249	NA	0	0.615147	0.393533	2.32692	0.169122	0.865701	0.918621	0
1189	Vigun01g118900.v1.1	0	0.678126	-0.553363	2.07031	-0.267285	0.78925	NA	0	0.678126	1.46936	1.91851	0.765885	0.443745	NA	0	0.678126	1.50476	1.92823	0.780384	0.435165	0.580893	0	0.678126	-0.51796	2.06126	-0.251283	0.801595	0.870852	0	0.678126	-1.13392	1.92533	-0.588948	0.555896	NA	0	0.678126	-1.68728	1.94035	-0.869578	0.384531	NA	0	0.678126	-1.65188	1.93069	-0.855593	0.392223	NA	0	0.678126	-0.182521	1.77166	-0.103022	0.917945	0.950523	0
7182	Vigun03g257700.v1.1	0	0.377217	-0.553462	2.45703	-0.225256	0.82178	NA	0	0.377217	0.0468004	2.45234	0.019084	0.984774	NA	0	0.377217	0.125529	2.46289	0.050968	0.959351	NA	0	0.377217	-0.474733	2.44645	-0.19405	0.846137	NA	0	0.377217	0.773068	2.45703	0.314635	0.753039	NA	0	0.377217	0.219607	2.46862	0.0889595	0.929114	NA	0	0.377217	0.298335	2.45809	0.121369	0.903399	NA	0	0.377217	0.345135	2.46289	0.140134	0.888554	NA	0
12300	Vigun05g114500.v1.1	0	62.3885	-0.553878	0.266041	-2.08193	0.0373493	0.223673	0	62.3885	0.0264807	0.240209	0.11024	0.912219	0.964857	0	62.3885	0.836693	0.259179	3.22825	0.00124551	0.00473195	0	62.3885	0.256334	0.247598	1.03529	0.300536	0.43633	0	62.3885	0.195334	0.256751	0.760789	0.446783	0.662519	0	62.3885	-0.358544	0.267341	-1.34115	0.179872	0.408749	0	62.3885	0.451668	0.248994	1.81397	0.0696817	0.14771	0	62.3885	0.478149	0.249633	1.9154	0.0554412	0.113477	0
21548	Vigun08g197600.v1.1	0	35.9375	-0.554273	0.268889	-2.06135	0.0392701	0.230242	0	35.9375	-0.360348	0.251068	-1.43526	0.151213	0.392456	0	35.9375	-0.0471583	0.272346	-0.173156	0.862529	0.916634	0	35.9375	-0.241084	0.247314	-0.974809	0.329655	0.467619	0	35.9375	-0.29352	0.245867	-1.19381	0.232551	0.449719	0	35.9375	-0.847793	0.262615	-3.22828	0.00124538	0.00844979	0	35.9375	-0.534603	0.240477	-2.22309	0.0262094	0.0672233	0	35.9375	-0.894951	0.249643	-3.58492	0.000337184	0.00125594	0
15133	Vigun06g093600.v1.1	0	0.597989	-0.554786	2.35558	-0.23552	0.813805	NA	0	0.597989	2.23086	2.18526	1.02087	0.307318	NA	0	0.597989	2.26249	2.19346	1.03147	0.30232	0.449789	0	0.597989	-0.523152	2.34795	-0.222813	0.823681	0.885547	0	0.597989	1.49574	2.35558	0.634976	0.525444	NA	0	0.597989	0.940952	2.3678	0.397395	0.691076	NA	0	0.597989	0.972586	2.36021	0.412077	0.680283	NA	0	0.597989	3.20344	2.19346	1.46045	0.144166	0.24762	0
7646	Vigun03g304100.v1.1	0	72.4242	-0.555059	0.283317	-1.95915	0.0500958	0.262261	0	72.4242	0.118713	0.283175	0.419222	0.675054	0.84374	0	72.4242	-0.245019	0.28635	-0.855664	0.392184	0.540311	0	72.4242	-0.918791	0.280108	-3.28013	0.0010376	0.0038504	0	72.4242	0.168558	0.277545	0.607318	0.54364	0.742267	0	72.4242	-0.386501	0.283923	-1.36129	0.173424	0.399272	0	72.4242	-0.750233	0.280722	-2.67252	0.0075285	0.0236906	0	72.4242	-0.63152	0.28064	-2.25028	0.0244311	0.0563346	0
15380	Vigun06g118300.v1.1	0	13.0327	-0.555093	0.609092	-0.911345	0.362114	0.687031	0	13.0327	-1.35426	0.639033	-2.11924	0.0340703	0.161978	0	13.0327	-1.38214	0.652165	-2.11931	0.0340645	0.081161	0	13.0327	-0.582966	0.595011	-0.979757	0.327206	0.46505	0	13.0327	0.522892	0.602924	0.867261	0.385799	0.607426	0	13.0327	-0.0322005	0.617528	-0.0521442	0.958414	0.987047	0	13.0327	-0.0600736	0.603643	-0.0995184	0.920727	0.954569	0	13.0327	-1.41434	0.646408	-2.188	0.0286698	0.0646108	0
11738	Vigun05g058300.v1.1	0	89.6388	-0.555275	0.225369	-2.46385	0.0137453	0.126292	0	89.6388	-0.119671	0.199335	-0.600354	0.548271	0.765457	0	89.6388	0.941973	0.218421	4.31264	1.61316e-05	9.72518e-05	0	89.6388	0.506369	0.206924	2.44712	0.0144002	0.0374508	0	89.6388	-0.132646	0.213263	-0.621984	0.533952	0.734461	0	89.6388	-0.687921	0.223096	-3.08352	0.00204568	0.0130002	0	89.6388	0.373723	0.204447	1.82797	0.0675539	0.144058	0	89.6388	0.254051	0.205907	1.23381	0.217272	0.341809	0
19422	Vigun07g283300.v1.1	0	46.7908	-0.555279	0.266961	-2.08	0.0375255	0.224134	0	46.7908	0.0901156	0.239145	0.376824	0.706305	0.860987	0	46.7908	0.639601	0.260363	2.45658	0.0140267	0.0385515	0	46.7908	-0.00579415	0.246313	-0.0235235	0.981233	0.990379	0	46.7908	0.0843671	0.25338	0.332967	0.739159	0.8692	0	46.7908	-0.470912	0.266842	-1.76476	0.0776037	0.233521	0	46.7908	0.0785729	0.246184	0.319164	0.749602	0.843469	0	46.7908	0.168689	0.246417	0.684565	0.493619	0.633296	0
29230	VigunL034900.v1.1	0	0.367481	-0.556014	2.27154	-0.244773	0.806632	NA	0	0.367481	-1.23897	2.20273	-0.56247	0.573796	NA	0	0.367481	-0.547419	2.28435	-0.239639	0.81061	NA	0	0.367481	0.135537	2.18945	0.0619048	0.950639	NA	0	0.367481	0.775621	2.27154	0.341451	0.732764	NA	0	0.367481	0.219607	2.28435	0.0961355	0.923413	NA	0	0.367481	0.911158	2.20273	0.413649	0.679131	NA	0	0.367481	-0.327812	2.28435	-0.143504	0.885892	NA	0
27836	Vigun11g121700.v1.1	0	280.609	-0.556229	0.183143	-3.03714	0.00238837	0.0453236	0	280.609	-0.10794	0.180496	-0.598019	0.549827	0.766068	0	280.609	-0.0188191	0.183634	-0.102481	0.918375	0.952629	0	280.609	-0.467108	0.179996	-2.5951	0.00945628	0.0261829	0	280.609	-0.12273	0.179595	-0.683374	0.494371	0.701578	0	280.609	-0.678959	0.182505	-3.72022	0.000199051	0.00167003	0	280.609	-0.589838	0.179348	-3.2888	0.00100615	0.00418749	0	280.609	-0.697778	0.180096	-3.87448	0.000106852	0.000444903	0
3485	Vigun02g093200.v1.1	0	9.92821	-0.556243	0.612893	-0.90757	0.364106	0.688774	0	9.92821	0.42111	0.556018	0.757368	0.448829	0.694018	0	9.92821	0.812859	0.595681	1.36459	0.172383	0.297019	0	9.92821	-0.164494	0.574419	-0.286366	0.774598	0.851344	0	9.92821	0.187521	0.588452	0.318668	0.749978	0.874435	0	9.92821	-0.368722	0.615959	-0.598615	0.54943	0.76663	0	9.92821	0.0230269	0.577689	0.0398603	0.968204	0.983574	0	9.92821	0.444137	0.570504	0.7785	0.436274	0.579263	0
26207	Vigun10g159400.v1.1	0	0.470987	-0.55661	2.23422	-0.24913	0.80326	NA	0	0.470987	-0.320161	2.16589	-0.14782	0.882485	NA	0	0.470987	0.227996	2.23318	0.102095	0.918681	NA	0	0.470987	-0.00845302	2.16696	-0.00390086	0.996888	NA	0	0.470987	0.04755	2.21408	0.0214762	0.982866	NA	0	0.470987	-0.50906	2.22728	-0.228557	0.819213	NA	0	0.470987	0.0390969	2.1598	0.0181021	0.985557	NA	0	0.470987	-0.281064	2.21302	-0.127005	0.898937	NA	0
14353	Vigun06g015600.v1.1	0	0.760949	-0.556799	2.22303	-0.250469	0.802225	NA	0	0.760949	-1.38781	2.06222	-0.67297	0.500967	NA	0	0.760949	0.227442	2.22204	0.102357	0.918473	0.952629	0	0.760949	1.05845	2.06328	0.512995	0.607955	0.722075	0	0.760949	-1.22192	2.08217	-0.58685	0.557305	NA	0	0.760949	-1.77872	2.09622	-0.848536	0.39614	0.645179	0	0.760949	-0.163467	1.92599	-0.0848745	0.932361	NA	0	0.760949	-1.55128	2.08111	-0.745407	0.456026	0.598835	0
4726	Vigun03g012100.v1.1	0	168.277	-0.556894	0.179258	-3.10667	0.00189209	0.0394423	0	168.277	-0.229178	0.171714	-1.33465	0.181991	0.431948	0	168.277	0.202947	0.178836	1.13482	0.256451	0.397498	0	168.277	-0.124769	0.172153	-0.724758	0.468601	0.602587	0	168.277	0.290046	0.175512	1.65257	0.0984174	0.257064	0	168.277	-0.266848	0.18047	-1.47862	0.139241	0.345854	0	168.277	0.165277	0.173415	0.95307	0.340555	0.492523	0	168.277	-0.0639012	0.175081	-0.364981	0.715126	0.81588	0
1191	Vigun01g119100.v1.1	0	3.51333	-0.556908	0.804548	-0.6922	0.488812	NA	0	3.51333	-0.790627	0.820681	-0.96338	0.335357	0.598736	0	3.51333	-0.738496	0.866988	-0.851795	0.394328	0.542379	0	3.51333	-0.504777	0.754419	-0.669094	0.503435	0.633483	0	3.51333	-0.119079	0.744696	-0.159902	0.872958	0.943359	0	3.51333	-0.675987	0.793819	-0.851564	0.394456	0.643761	0	3.51333	-0.623856	0.742965	-0.839684	0.401086	0.553888	0	3.51333	-1.41448	0.811752	-1.74251	0.08142	0.156295	0
13575	Vigun05g242000.v1.1	0	0.79312	-0.556937	1.75948	-0.316534	0.751597	NA	0	0.79312	0.832523	2.12487	0.391799	0.695207	NA	0	0.79312	-2.63265	1.97034	-1.33614	0.181503	0.308491	0	0.79312	-4.02211	1.93096	-2.08296	0.0372551	0.0838145	0	0.79312	3.58312	1.93096	1.85561	0.0635085	NA	0	0.79312	3.02619	1.97034	1.53587	0.12457	0.321243	0	0.79312	0	2.12487	0	1	NA	0	0.79312	0.393533	2.12487	0.185203	0.85307	0.912254	0
12658	Vigun05g150300.v1.1	0	0.887904	-0.557114	1.95077	-0.285587	0.775195	NA	0	0.887904	1.84475	1.8666	0.988296	0.323008	NA	0	0.887904	1.27688	1.88003	0.679184	0.497021	0.636578	0	0.887904	-1.12498	1.93783	-0.580537	0.561553	0.684653	0	0.887904	2.61928	2.01349	1.30086	0.193305	NA	0	0.887904	2.06217	2.08609	0.988531	0.322892	0.575784	0	0.887904	1.4943	2.074	0.720493	0.471221	NA	0	0.887904	3.33905	1.94504	1.71671	0.0860331	0.163741	0
16034	Vigun06g183700.v1.1	0	4.19015	-0.557263	0.774469	-0.719543	0.471807	NA	0	4.19015	-0.180584	0.625167	-0.288857	0.772691	0.89535	0	4.19015	0.734714	0.741057	0.99144	0.321471	0.470409	0	4.19015	0.358035	0.664433	0.538857	0.589985	0.707698	0	4.19015	-0.410555	0.682781	-0.601298	0.547642	0.745119	0	4.19015	-0.967818	0.745515	-1.29819	0.194223	0.428519	0	4.19015	-0.0525205	0.630445	-0.083307	0.933607	0.96315	0	4.19015	-0.233105	0.644635	-0.361607	0.717645	0.817816	0
18779	Vigun07g219000.v1.1	0	4.27526	-0.557351	0.862297	-0.646356	0.518049	NA	0	4.27526	-0.0890432	0.6873	-0.129555	0.896919	0.95756	0	4.27526	1.11648	0.813995	1.37161	0.170185	0.294043	0	4.27526	0.648176	0.743875	0.871351	0.383562	0.522735	0	4.27526	-0.455561	0.770288	-0.591416	0.554241	0.749689	0	4.27526	-1.01291	0.83176	-1.21779	0.223302	0.466095	0	4.27526	0.192615	0.70825	0.271959	0.785653	0.868511	0	4.27526	0.103572	0.715804	0.144693	0.884953	0.929222	0
22394	Vigun09g057100.v1.1	0	5.24525	-0.55777	0.806562	-0.69154	0.489226	0.778797	0	5.24525	-0.480235	0.712857	-0.673677	0.500517	0.731721	0	5.24525	0.555159	0.789905	0.702818	0.482169	0.623666	0	5.24525	0.477625	0.731271	0.653143	0.513664	0.642767	0	5.24525	0.523392	0.789698	0.662776	0.507474	0.71186	0	5.24525	-0.0343778	0.828615	-0.0414882	0.966907	0.989903	0	5.24525	1.00102	0.755525	1.32493	0.185195	0.313472	0	5.24525	0.520782	0.772677	0.673997	0.500314	0.639412	0
7914	Vigun03g330900.v1.1	0	0.779864	-0.55865	2.11894	-0.263646	0.792053	NA	0	0.779864	-0.527793	1.74007	-0.303316	0.761649	NA	0	0.779864	1.78873	1.96202	0.91168	0.361937	0.511065	0	0.779864	1.75787	1.91527	0.917819	0.358714	0.49805	0	0.779864	1.4996	2.11894	0.707713	0.479123	NA	0	0.779864	0.940953	2.13297	0.441146	0.659107	0.836836	0	0.779864	3.25748	1.93078	1.68713	0.0915792	NA	0	0.779864	2.72968	1.96202	1.39126	0.164145	0.274605	0
24928	Vigun10g031500.v1.1	0	1.14898	-0.559101	1.29631	-0.431301	0.66625	NA	0	1.14898	0.823334	1.77476	0.463913	0.64271	NA	0	1.14898	-2.13081	1.56844	-1.35856	0.174287	0.299404	0	1.14898	-3.51325	1.53954	-2.28201	0.0224888	0.0548356	0	1.14898	1.85209	1.43609	1.28967	0.197165	0.404928	0	1.14898	1.29299	1.48139	0.872818	0.382762	0.633082	0	1.14898	-1.66116	1.69832	-0.97812	0.328015	0.478592	0	1.14898	-0.837827	1.68581	-0.496989	0.619197	0.740018	0
5402	Vigun03g079700.v1.1	0	42.7573	-0.559291	0.332065	-1.68428	0.0921272	0.363651	0	42.7573	-0.188379	0.297204	-0.633838	0.526187	0.75016	0	42.7573	0.886879	0.32315	2.74448	0.00606064	0.0188026	0	42.7573	0.515967	0.306874	1.68137	0.0926915	0.176031	0	42.7573	0.183291	0.320226	0.572378	0.567066	0.759613	0	42.7573	-0.376	0.333485	-1.12749	0.259537	0.50786	0	42.7573	0.699258	0.30841	2.2673	0.023372	0.0611847	0	42.7573	0.510879	0.310972	1.64284	0.100415	0.185764	0
9522	Vigun04g040800.v1.1	0	4.17798	-0.559402	0.793409	-0.70506	0.480773	NA	0	4.17798	-0.00184677	0.742624	-0.00248682	0.998016	0.999152	0	4.17798	0.124544	0.79396	0.156865	0.875351	0.925587	0	4.17798	-0.43301	0.742035	-0.583544	0.559527	0.683266	0	4.17798	0.00444823	0.742735	0.00598898	0.995222	1	0	4.17798	-0.554953	0.788999	-0.703364	0.481829	0.716628	0	4.17798	-0.428562	0.737317	-0.581245	0.561075	0.696876	0	4.17798	-0.430409	0.743323	-0.579033	0.562567	0.693443	0
16619	Vigun07g003000.v1.1	0	0.607791	-0.559421	2.07973	-0.268988	0.787939	NA	0	0.607791	1.0687	1.95597	0.546377	0.584807	NA	0	0.607791	1.14369	1.96897	0.580859	0.561335	0.691887	0	0.607791	-0.484427	2.06743	-0.234314	0.814741	0.879228	0	0.607791	-0.863049	1.9591	-0.440534	0.659551	NA	0	0.607791	-1.42247	1.97437	-0.720469	0.471236	NA	0	0.607791	-1.34748	1.96141	-0.686995	0.492086	NA	0	0.607791	-0.278777	1.84109	-0.151419	0.879645	0.926673	0
23481	Vigun09g165800.v1.1	0	3.35487	-0.559521	1.05226	-0.531732	0.594911	NA	0	3.35487	-0.733425	0.801362	-0.915223	0.360074	NA	0	3.35487	1.11566	0.990427	1.12644	0.25998	0.401858	0	3.35487	1.28956	0.876633	1.47104	0.141281	0.246282	0	3.35487	-0.777931	0.914714	-0.850464	0.395067	0.615941	0	3.35487	-1.33745	0.995647	-1.3433	0.179175	0.407817	0	3.35487	0.511628	0.807804	0.633357	0.526501	0.668229	0	3.35487	-0.221797	0.842851	-0.263151	0.792434	0.872915	0
18944	Vigun07g235500.v1.1	0	0.506462	-0.559637	2.85414	-0.196079	0.844548	NA	0	0.506462	1.3032	2.90557	0.448517	0.65378	NA	0	0.506462	-0.234064	2.88327	-0.0811801	0.935299	NA	0	0.506462	-2.0969	2.87666	-0.728934	0.466042	NA	0	0.506462	2.37925	2.87666	0.827088	0.408187	NA	0	0.506462	1.81962	2.93274	0.62045	0.534962	NA	0	0.506462	0.282356	2.95466	0.0955629	0.923868	NA	0	0.506462	1.58555	2.90557	0.545694	0.585276	NA	0
5524	Vigun03g091900.v1.1	0	0.489581	-0.55993	2.83488	-0.197515	0.843425	NA	0	0.489581	0	2.93597	0	1	NA	0	0.489581	-2.14643	2.91395	-0.736606	0.461362	NA	0	0.489581	-2.81754	2.85751	-0.986012	0.324127	NA	0	0.489581	0.476238	2.808	0.169601	0.865324	NA	0	0.489581	-0.0836914	2.86541	-0.0292075	0.976699	NA	0	0.489581	-2.3413	2.8878	-0.810755	0.417507	NA	0	0.489581	-2.23012	2.8878	-0.772256	0.439963	NA	0
12451	Vigun05g129600.v1.1	0	12.7241	-0.560004	0.472207	-1.18593	0.23565	0.568354	0	12.7241	0.275041	0.439795	0.625386	0.531718	0.753025	0	12.7241	0.364679	0.466377	0.781941	0.434249	0.579954	0	12.7241	-0.470366	0.445973	-1.0547	0.291564	0.426818	0	12.7241	0.393558	0.457248	0.86071	0.389398	0.610471	0	12.7241	-0.166446	0.481151	-0.345933	0.729393	0.876534	0	12.7241	-0.0768081	0.455432	-0.168649	0.866073	0.921773	0	12.7241	0.198233	0.451225	0.439323	0.660428	0.772193	0
9673	Vigun04g055900.v1.1	0	151.52	-0.560392	0.179492	-3.1221	0.00179563	0.0379594	0	151.52	-0.0416219	0.172396	-0.241432	0.809221	0.913248	0	151.52	0.173465	0.179225	0.967863	0.333113	0.48241	0	151.52	-0.345305	0.172674	-1.99975	0.0455271	0.098816	0	151.52	-0.00934794	0.173251	-0.0539561	0.95697	0.985788	0	151.52	-0.56974	0.178896	-3.18475	0.00144879	0.00967033	0	151.52	-0.354653	0.172055	-2.06128	0.0392765	0.0938326	0	151.52	-0.396275	0.172974	-2.29095	0.0219663	0.0514066	0
23335	Vigun09g151200.v1.1	0	16.6651	-0.560703	0.496426	-1.12948	0.258695	0.592329	0	16.6651	0.339142	0.472318	0.718038	0.472734	0.71145	0	16.6651	0.384438	0.491586	0.782037	0.434193	0.579914	0	16.6651	-0.515407	0.477352	-1.07972	0.280267	0.41461	0	16.6651	0.0301311	0.476602	0.0632207	0.949591	0.982956	0	16.6651	-0.530572	0.495217	-1.07139	0.283993	0.535485	0	16.6651	-0.485275	0.476095	-1.01928	0.308069	0.457702	0	16.6651	-0.146133	0.47156	-0.309893	0.756642	0.845905	0
16465	Vigun06g226800.v1.1	0	1.00699	-0.560706	1.62081	-0.345943	0.729386	NA	0	1.00699	-2.30436	1.78287	-1.2925	0.196184	NA	0	1.00699	-2.3333	1.83204	-1.27361	0.202802	0.335225	0	1.00699	-0.589642	1.56502	-0.376763	0.70635	0.80019	0	1.00699	1.86902	1.75874	1.06271	0.287914	0.512747	0	1.00699	1.30832	1.81162	0.722181	0.470183	0.706802	0	1.00699	1.27938	1.76189	0.726144	0.467751	0.615801	0	1.00699	-1.02498	1.95512	-0.524253	0.600102	0.725363	0
3313	Vigun02g076000.v1.1	0	45.6867	-0.56073	0.303893	-1.84516	0.0650149	0.30462	0	45.6867	0.111989	0.297123	0.376911	0.706239	0.860987	0	45.6867	-0.0174217	0.305762	-0.0569781	0.954563	0.973887	0	45.6867	-0.690141	0.2952	-2.33788	0.0193936	0.0484773	0	45.6867	-0.161525	0.290396	-0.556223	0.578058	0.768122	0	45.6867	-0.722255	0.301148	-2.39834	0.0164696	0.0726724	0	45.6867	-0.851666	0.292373	-2.91294	0.00358039	0.0124661	0	45.6867	-0.739677	0.292351	-2.5301	0.0114031	0.0289539	0
15275	Vigun06g107800.v1.1	0	2.99623	-0.560852	0.899233	-0.623701	0.532824	NA	0	2.99623	0.560313	0.956227	0.585962	0.557901	NA	0	2.99623	-0.503846	0.929242	-0.542211	0.587673	0.713335	0	2.99623	-1.62501	0.927092	-1.7528	0.0796356	0.15627	0	2.99623	2.97258	1.1693	2.54218	0.0110163	0.0524347	0	2.99623	2.41173	1.19475	2.0186	0.0435288	0.154021	0	2.99623	1.34757	1.21586	1.10833	0.26772	0.412271	0	2.99623	1.90788	1.19253	1.59985	0.109631	0.199421	0
9085	Vigun03g448000.v1.1	0	0.691532	-0.561065	2.00325	-0.280077	0.779418	NA	0	0.691532	0.566807	1.72022	0.329496	0.741781	NA	0	0.691532	1.5285	1.85497	0.823999	0.40994	0.557115	0	0.691532	0.400623	1.87917	0.213192	0.831177	0.891096	0	0.691532	-0.566549	1.91022	-0.296588	0.766781	NA	0	0.691532	-1.12761	1.9261	-0.58544	0.558252	NA	0	0.691532	-0.165926	1.79669	-0.0923508	0.926419	NA	0	0.691532	0.400881	1.7541	0.22854	0.819226	0.891115	0
15350	Vigun06g115300.v1.1	0	1.22315	-0.561227	1.17085	-0.479334	0.631701	NA	0	1.22315	0.71496	1.58105	0.452206	0.651121	NA	0	1.22315	-1.55955	1.35857	-1.14794	0.250995	0.391538	0	1.22315	-2.83574	1.42299	-1.99281	0.0462827	0.100158	0	1.22315	2.41389	1.41247	1.70899	0.0874527	0.237877	0	1.22315	1.85267	1.45741	1.27121	0.203655	0.441261	0	1.22315	-0.421842	1.66675	-0.253093	0.800197	0.8787	0	1.22315	0.293118	1.57159	0.18651	0.852045	0.911872	0
18827	Vigun07g223800.v1.1	0	290.085	-0.561469	0.276373	-2.03157	0.0421976	0.240081	0	290.085	-0.262212	0.275614	-0.951373	0.341415	0.604433	0	290.085	-0.26066	0.277165	-0.940454	0.346985	0.496242	0	290.085	-0.559918	0.274817	-2.03742	0.0416081	0.0916192	0	290.085	0.766877	0.27635	2.77502	0.00551985	0.0304167	0	290.085	0.205407	0.277925	0.739075	0.459861	0.698777	0	290.085	0.206959	0.276378	0.748824	0.453964	0.604157	0	290.085	-0.055253	0.277142	-0.199367	0.841975	0.905393	0
1542	Vigun01g154200.v1.1	0	0.723012	-0.56152	2.21695	-0.253285	0.800048	NA	0	0.723012	1.25286	2.29755	0.545299	0.585548	NA	0	0.723012	-0.0324019	2.22844	-0.0145402	0.988399	0.994701	0	0.723012	-1.84678	2.28642	-0.807717	0.419254	0.556461	0	0.723012	2.8369	2.29556	1.23582	0.216526	NA	0	0.723012	2.27538	2.35144	0.967651	0.333219	0.586085	0	0.723012	0.990118	2.41704	0.40964	0.68207	NA	0	0.723012	2.24297	2.30665	0.972393	0.330855	0.471299	0
1299	Vigun01g129900.v1.1	0	26.1219	-0.561598	0.324565	-1.73031	0.083575	0.346261	0	26.1219	-0.326272	0.309232	-1.0551	0.291379	0.55754	0	26.1219	-0.101663	0.329345	-0.308681	0.757564	0.843229	0	26.1219	-0.336989	0.304137	-1.10802	0.267854	0.401131	0	26.1219	0.311268	0.312388	0.996417	0.319047	0.543783	0	26.1219	-0.250329	0.328901	-0.761107	0.446593	0.689583	0	26.1219	-0.0257202	0.30876	-0.0833014	0.933612	0.96315	0	26.1219	-0.351992	0.317351	-1.10916	0.267363	0.400707	0
17944	Vigun07g135500.v1.1	0	362.667	-0.561689	0.255054	-2.20224	0.0276485	0.187508	0	362.667	-0.481034	0.254465	-1.89038	0.0587076	0.225587	0	362.667	-0.382536	0.25607	-1.49387	0.135209	0.246544	0	362.667	-0.463191	0.253441	-1.82761	0.0676084	0.136553	0	362.667	0.217127	0.253808	0.855478	0.392287	0.613226	0	362.667	-0.344562	0.255287	-1.3497	0.177111	0.404917	0	362.667	-0.246064	0.253676	-0.969993	0.33205	0.483347	0	362.667	-0.727098	0.25483	-2.85327	0.00432721	0.0124451	0
14994	Vigun06g079700.v1.1	0	13.0034	-0.561988	0.45525	-1.23446	0.217032	0.545532	0	13.0034	0.0938896	0.410403	0.228774	0.819045	0.917415	0	13.0034	0.461474	0.446747	1.03297	0.30162	0.449145	0	13.0034	-0.194403	0.419644	-0.463258	0.64318	0.751596	0	13.0034	0.275896	0.434994	0.634252	0.525916	0.728299	0	13.0034	-0.286092	0.460812	-0.620844	0.534702	0.757331	0	13.0034	0.0814923	0.425671	0.191445	0.848177	0.911453	0	13.0034	0.175382	0.426086	0.411611	0.680624	0.788528	0
10245	Vigun04g113100.v1.1	0	0.999575	-0.56208	1.96013	-0.286757	0.774299	NA	0	0.999575	0.625681	1.49668	0.418046	0.675914	NA	0	0.999575	2.77472	1.7421	1.59275	0.111217	0.211622	0	0.999575	1.58696	1.74564	0.909101	0.363297	0.502754	0	0.999575	1.50303	1.96013	0.766803	0.443199	0.659356	0	0.999575	0.940953	1.97574	0.476254	0.633893	0.8225	0	0.999575	3.09	1.76315	1.75255	0.0796798	0.163887	0	0.999575	3.71568	1.7421	2.13287	0.0329351	0.0728221	0
23013	Vigun09g119000.v1.1	0	12.4916	-0.562886	0.547022	-1.029	0.30348	0.636254	0	12.4916	-0.0897432	0.50881	-0.176379	0.859997	0.939477	0	12.4916	0.401173	0.541091	0.741415	0.458442	0.602643	0	12.4916	-0.0719695	0.515113	-0.139716	0.888884	0.93058	0	12.4916	0.769188	0.546511	1.40745	0.159293	0.352353	0	12.4916	0.206302	0.567443	0.363565	0.716183	0.869108	0	12.4916	0.697219	0.536749	1.29897	0.193956	0.324561	0	12.4916	0.607476	0.540574	1.12376	0.261115	0.393489	0
4123	Vigun02g157000.v1.1	0	120.952	-0.563058	0.186552	-3.01824	0.00254246	0.0469117	0	120.952	-0.381374	0.178672	-2.13449	0.0328027	0.158067	0	120.952	-0.0365849	0.187967	-0.194635	0.845679	0.904572	0	120.952	-0.218269	0.177182	-1.23189	0.217991	0.343141	0	120.952	-0.204448	0.177371	-1.15266	0.249052	0.46893	0	120.952	-0.767506	0.18447	-4.16061	3.17399e-05	0.000318998	0	120.952	-0.422717	0.174989	-2.41568	0.015706	0.0438747	0	120.952	-0.804091	0.178859	-4.49566	6.93534e-06	3.62028e-05	0
24022	Vigun09g219900.v1.1	0	11.3197	-0.563383	0.463914	-1.21441	0.22459	0.554768	0	11.3197	0.112424	0.387001	0.290502	0.771433	0.894678	0	11.3197	0.730012	0.445029	1.64037	0.100928	0.195891	0	11.3197	0.0542048	0.408577	0.132667	0.894456	0.934175	0	11.3197	-0.270853	0.415466	-0.651925	0.51445	0.717299	0	11.3197	-0.834236	0.451398	-1.84812	0.0645853	0.205447	0	11.3197	-0.216648	0.394308	-0.549439	0.582704	0.714485	0	11.3197	-0.104224	0.394267	-0.264348	0.791512	0.872563	0
5344	Vigun03g073900.v1.1	0	719.695	-0.563488	0.228876	-2.46198	0.0138171	0.126499	0	719.695	-0.0934813	0.229057	-0.408114	0.68319	0.848088	0	719.695	-0.436359	0.229462	-1.90166	0.0572155	0.12447	0	719.695	-0.906367	0.228469	-3.96713	7.27447e-05	0.000360624	0	719.695	0.472913	0.2285	2.06964	0.0384861	0.133627	0	719.695	-0.090575	0.229256	-0.395083	0.692782	0.855961	0	719.695	-0.433453	0.22885	-1.89405	0.0582185	0.128343	0	719.695	-0.526934	0.229088	-2.30014	0.0214402	0.0503047	0
1369	Vigun01g136900.v1.1	0	1.01156	-0.563754	1.66055	-0.339499	0.734234	NA	0	1.01156	0.190843	1.81227	0.105306	0.916133	NA	0	1.01156	-0.908361	1.76092	-0.515844	0.605964	0.727502	0	1.01156	-1.66296	1.7149	-0.969713	0.33219	0.470117	0	1.01156	1.69187	1.77318	0.954146	0.34001	0.565122	0	1.01156	1.12812	1.82814	0.617086	0.537178	0.759389	0	1.01156	0.0289131	1.87764	0.0153986	0.987714	0.994527	0	1.01156	0.219756	1.86751	0.117673	0.906327	0.942614	0
21434	Vigun08g186200.v1.1	0	506.066	-0.563943	0.254448	-2.21634	0.0266683	0.183983	0	506.066	-0.526807	0.254109	-2.07316	0.0381577	0.17338	0	506.066	-0.422893	0.255208	-1.65705	0.0975088	0.190387	0	506.066	-0.460029	0.253346	-1.81582	0.0693987	0.13957	0	506.066	0.583769	0.254118	2.29724	0.0216051	0.0874284	0	506.066	0.0198264	0.255124	0.0777126	0.938057	0.978056	0	506.066	0.12374	0.254025	0.48712	0.626173	0.748357	0	506.066	-0.403067	0.254879	-1.58141	0.113785	0.205322	0
20483	Vigun08g091100.v1.1	0	0.730727	-0.564495	1.86797	-0.302196	0.762502	NA	0	0.730727	0.804896	1.47455	0.545859	0.585163	NA	0	0.730727	2.12902	1.66741	1.27684	0.201658	0.333914	0	0.730727	0.75963	1.69804	0.447356	0.654618	0.760938	0	0.730727	0.784102	1.86797	0.419761	0.67466	NA	0	0.730727	0.219607	1.88468	0.116522	0.907239	0.964551	0	0.730727	1.54373	1.71641	0.899398	0.368441	NA	0	0.730727	2.34863	1.66741	1.40855	0.158969	0.267522	0
23243	Vigun09g142000.v1.1	0	3.60711	-0.564555	0.808692	-0.698109	0.485109	NA	0	3.60711	-0.405417	0.822753	-0.492757	0.622185	0.811468	0	3.60711	-0.588011	0.853212	-0.689174	0.490714	0.630901	0	3.60711	-0.747149	0.776489	-0.962216	0.335941	0.474056	0	3.60711	0.364993	0.779983	0.467949	0.639821	0.810086	0	3.60711	-0.199563	0.822926	-0.242504	0.80839	0.917683	0	3.60711	-0.382157	0.791302	-0.482947	0.629134	0.751058	0	3.60711	-0.787574	0.826052	-0.953419	0.340378	0.48111	0
28855	Vigun11g223600.v1.1	0	52.1373	-0.564618	0.281194	-2.00793	0.0446507	0.248152	0	52.1373	-0.294868	0.277408	-1.06294	0.287809	0.554171	0	52.1373	-0.281258	0.285791	-0.984139	0.325047	0.474151	0	52.1373	-0.551008	0.27267	-2.02079	0.043302	0.0946723	0	52.1373	0.792174	0.281336	2.81575	0.0048663	0.0275116	0	52.1373	0.227556	0.289707	0.785469	0.432179	0.677155	0	52.1373	0.241166	0.28144	0.856898	0.391501	0.544936	0	52.1373	-0.0537023	0.28593	-0.187816	0.851021	0.911267	0
4349	Vigun02g179600.v1.1	0	1.23959	-0.56477	1.70335	-0.331565	0.740218	NA	0	1.23959	0.857516	1.20182	0.713517	0.475526	NA	0	1.23959	2.48884	1.46081	1.70373	0.0884312	0.176009	0	1.23959	1.06655	1.4872	0.717151	0.473281	0.606954	0	1.23959	-2.0426	1.45046	-1.40824	0.159059	0.352096	0	1.23959	-2.60737	1.47229	-1.77096	0.0765668	0.231377	0	1.23959	-0.97605	1.21574	-0.802846	0.422064	0.574598	0	1.23959	-0.118534	1.15604	-0.102535	0.918332	0.950627	0
21844	Vigun09g002100.v1.1	0	1.08917	-0.565112	1.43427	-0.394006	0.693577	NA	0	1.08917	0.0705864	1.52109	0.046405	0.962987	NA	0	1.08917	-0.659526	1.51289	-0.435938	0.662882	0.77404	0	1.08917	-1.29522	1.44292	-0.897639	0.369378	0.508734	0	1.08917	1.24108	1.4976	0.828712	0.407267	0.627288	0	1.08917	0.675966	1.56029	0.43323	0.664848	0.839986	0	1.08917	-0.0541467	1.56825	-0.0345268	0.972457	0.985944	0	1.08917	0.0164397	1.57305	0.0104508	0.991662	0.99672	0
26635	Vigun11g001600.v1.1	0	276.684	-0.565621	0.215713	-2.6221	0.00873898	0.0981363	0	276.684	-0.575056	0.21548	-2.66872	0.00761409	0.0608699	0	276.684	-0.523318	0.217831	-2.4024	0.0162878	0.0438243	0	276.684	-0.513883	0.213338	-2.40877	0.0160064	0.0410569	0	276.684	0.121061	0.213511	0.567004	0.570712	0.762537	0	276.684	-0.444559	0.215808	-2.05997	0.0394011	0.142795	0	276.684	-0.392821	0.213435	-1.84048	0.0656985	0.141025	0	276.684	-0.967877	0.215651	-4.48817	7.18377e-06	3.73747e-05	0
25250	Vigun10g063700.v1.1	0	47.7536	-0.565652	0.251115	-2.25256	0.0242868	0.174558	0	47.7536	-0.279271	0.230569	-1.21123	0.225809	0.484983	0	47.7536	0.234912	0.249803	0.940385	0.34702	0.496242	0	47.7536	-0.0514693	0.23199	-0.221861	0.824422	0.885995	0	47.7536	0.306833	0.241658	1.2697	0.204191	0.413787	0	47.7536	-0.258819	0.254354	-1.01756	0.308889	0.561536	0	47.7536	0.255364	0.235492	1.08439	0.278194	0.424171	0	47.7536	-0.0239076	0.240295	-0.099493	0.920747	0.952359	0
2176	Vigun01g217600.v1.1	0	299.148	-0.565822	0.224376	-2.52176	0.0116771	0.11517	0	299.148	-0.22585	0.22525	-1.00266	0.316024	0.581876	0	299.148	-0.561119	0.226299	-2.47955	0.0131548	0.0365177	0	299.148	-0.901091	0.223319	-4.035	5.46013e-05	0.000278053	0	299.148	0.134348	0.222545	0.603688	0.546051	0.743809	0	299.148	-0.431474	0.224488	-1.92204	0.0546005	0.181628	0	299.148	-0.766744	0.22343	-3.43169	0.000599836	0.00264866	0	299.148	-0.992593	0.224483	-4.42169	9.79327e-06	4.97268e-05	0
21064	Vigun08g149200.v1.1	0	39.381	-0.566198	0.395046	-1.43324	0.151788	0.45832	0	39.381	0.0761467	0.364467	0.208926	0.834506	0.925676	0	39.381	0.909792	0.386586	2.3534	0.0186025	0.0489052	0	39.381	0.267447	0.373429	0.716192	0.473873	0.6074	0	39.381	-0.296761	0.377575	-0.785965	0.431888	0.649266	0	39.381	-0.862958	0.390315	-2.21093	0.0270409	0.107013	0	39.381	-0.0293136	0.368421	-0.0795655	0.936583	0.964644	0	39.381	0.0468332	0.368714	0.127018	0.898926	0.93716	0
24520	Vigun09g269700.v1.1	0	2.85949	-0.566946	0.837094	-0.677278	0.49823	NA	0	2.85949	-1.08435	0.860111	-1.26071	0.207413	NA	0	2.85949	-0.858286	0.920663	-0.932247	0.351209	0.500433	0	2.85949	-0.34088	0.769997	-0.442703	0.657981	0.763751	0	2.85949	0.396687	0.803107	0.493941	0.621348	0.797519	0	2.85949	-0.170258	0.85703	-0.198661	0.842528	0.93555	0	2.85949	0.0558073	0.791624	0.0704972	0.943798	0.969169	0	2.85949	-1.02854	0.889873	-1.15583	0.24775	0.378327	0
4679	Vigun03g007400.v1.1	0	27.8362	-0.567012	0.381393	-1.48669	0.137098	0.436606	0	27.8362	-0.942194	0.34748	-2.7115	0.00669791	0.0555653	0	27.8362	0.180655	0.380624	0.474629	0.635051	0.751534	0	27.8362	0.555837	0.348322	1.59575	0.110544	0.203088	0	27.8362	-0.127757	0.35998	-0.354899	0.722665	0.859491	0	27.8362	-0.694769	0.377508	-1.84041	0.0657085	0.208277	0	27.8362	0.42808	0.344064	1.24419	0.213431	0.348757	0	27.8362	-0.514113	0.359166	-1.43141	0.152313	0.258768	0
15158	Vigun06g096100.v1.1	0	139.542	-0.567155	0.241739	-2.34614	0.0189687	0.151801	0	139.542	-0.223791	0.231977	-0.964712	0.334689	0.598398	0	139.542	0.469936	0.240076	1.95745	0.0502948	0.111862	0	139.542	0.126571	0.233698	0.541603	0.588092	0.706046	0	139.542	0.13098	0.237004	0.552648	0.580505	0.769429	0	139.542	-0.436175	0.241989	-1.80246	0.0714735	0.220918	0	139.542	0.257551	0.233957	1.10085	0.270962	0.416057	0	139.542	0.0337604	0.235307	0.143474	0.885916	0.929608	0
3970	Vigun02g141700.v1.1	0	103.855	-0.567424	0.276215	-2.05429	0.0399481	0.232653	0	103.855	-0.499205	0.263845	-1.89204	0.0584856	0.225075	0	103.855	0.43156	0.274441	1.5725	0.115834	0.218689	0	103.855	0.363341	0.265689	1.36754	0.171455	0.28522	0	103.855	0.316693	0.271938	1.16458	0.244191	0.463178	0	103.855	-0.250731	0.277849	-0.9024	0.366844	0.619352	0	103.855	0.680034	0.267388	2.54325	0.0109827	0.0326528	0	103.855	0.180829	0.270137	0.669397	0.503242	0.641765	0
15564	Vigun06g136700.v1.1	0	0.981553	-0.568104	1.75255	-0.324159	0.745818	NA	0	0.981553	-1.78492	1.38404	-1.28965	0.197173	NA	0	0.981553	0.791085	1.66537	0.475019	0.634773	0.751294	0	0.981553	2.0079	1.48779	1.34959	0.177148	0.292464	0	0.981553	-1.15994	1.57353	-0.737159	0.461026	0.674547	0	0.981553	-1.72805	1.59393	-1.08414	0.278302	0.529092	0	0.981553	0.847957	1.29719	0.653689	0.513312	0.657358	0	0.981553	-0.936962	1.47582	-0.634875	0.52551	0.661675	0
25923	Vigun10g131000.v1.1	0	104.467	-0.568321	0.219371	-2.59068	0.00957853	0.102435	0	104.467	-0.240493	0.217943	-1.10347	0.269823	0.535042	0	104.467	-0.327111	0.222818	-1.46806	0.142087	0.25597	0	104.467	-0.654939	0.214417	-3.05451	0.00225429	0.00761832	0	104.467	0.433539	0.216161	2.00563	0.0448957	0.149305	0	104.467	-0.134781	0.221821	-0.607615	0.543443	0.762916	0	104.467	-0.221399	0.216923	-1.02064	0.307426	0.457137	0	104.467	-0.461892	0.219659	-2.10277	0.0354858	0.0776378	0
13868	Vigun05g271300.v1.1	0	36.5524	-0.568441	0.327624	-1.73504	0.0827335	0.344576	0	36.5524	-0.289436	0.311742	-0.928445	0.353177	0.614343	0	36.5524	0.0900068	0.328305	0.274156	0.783965	0.863083	0	36.5524	-0.188998	0.311025	-0.607663	0.543411	0.670058	0	36.5524	0.465713	0.321322	1.44937	0.147236	0.334861	0	36.5524	-0.102728	0.333319	-0.308199	0.757931	0.890464	0	36.5524	0.276714	0.317018	0.872866	0.382736	0.535805	0	36.5524	-0.0127216	0.322016	-0.0395059	0.968487	0.982775	0
7115	Vigun03g251000.v1.1	0	1.55925	-0.568481	1.25629	-0.452508	0.650903	NA	0	1.55925	-0.340958	1.52713	-0.223267	0.823328	NA	0	1.55925	-1.81789	1.45179	-1.25217	0.210508	0.344395	0	1.55925	-2.04541	1.34265	-1.52342	0.127655	0.227645	0	1.55925	1.38837	1.31531	1.05555	0.291175	0.516406	0	1.55925	0.819889	1.3577	0.603879	0.545924	0.764598	0	1.55925	-0.657041	1.43799	-0.456918	0.64773	0.765563	0	1.55925	-0.997999	1.50315	-0.663938	0.50673	0.645031	0
9786	Vigun04g067200.v1.1	0	8.19648	-0.568845	0.636731	-0.893383	0.371652	0.693568	0	8.19648	-0.343746	0.518477	-0.662991	0.507336	0.735891	0	8.19648	0.853031	0.609406	1.39977	0.161581	0.282615	0	8.19648	0.627931	0.550336	1.141	0.253871	0.384965	0	8.19648	-0.879642	0.555452	-1.58365	0.113274	0.281347	0	8.19648	-1.44849	0.602038	-2.40597	0.0161295	0.0714171	0	8.19648	-0.25171	0.509796	-0.493747	0.621485	0.744564	0	8.19648	-0.595456	0.523905	-1.13657	0.255717	0.38733	0
19478	Vigun07g288900.v1.1	0	11.6579	-0.569022	0.59842	-0.950874	0.341668	0.669387	0	11.6579	-1.30013	0.550017	-2.3638	0.0180885	0.10889	0	11.6579	0.0404935	0.601364	0.0673361	0.946314	0.969815	0	11.6579	0.771602	0.546796	1.41113	0.158206	0.268509	0	11.6579	0.297833	0.579265	0.514157	0.607142	0.788583	0	11.6579	-0.271189	0.604622	-0.448526	0.653774	0.833674	0	11.6579	1.06944	0.553577	1.93186	0.0533764	0.119727	0	11.6579	-0.230695	0.582306	-0.396176	0.691975	0.797793	0
4461	Vigun02g190800.v1.1	0	3.62323	-0.569061	0.771471	-0.737631	0.460739	NA	0	3.62323	0.756764	0.752824	1.00523	0.314784	0.580809	0	3.62323	0.246052	0.765891	0.321263	0.748011	0.83754	0	3.62323	-1.07977	0.758501	-1.42356	0.154573	0.264003	0	3.62323	-0.0261679	0.71086	-0.0368116	0.970635	0.991626	0	3.62323	-0.595229	0.764716	-0.778366	0.436353	0.681107	0	3.62323	-1.10594	0.751629	-1.47139	0.141185	0.255823	0	3.62323	-0.349177	0.704799	-0.495427	0.620299	0.741011	0
26962	Vigun11g034300.v1.1	0	58.9189	-0.569115	0.405118	-1.40481	0.160078	0.469405	0	58.9189	-0.56593	0.399604	-1.41623	0.156709	0.400277	0	58.9189	-0.201599	0.407665	-0.494522	0.620938	0.739927	0	58.9189	-0.204784	0.397006	-0.51582	0.60598	0.720757	0	58.9189	0.291096	0.400565	0.726714	0.467401	0.679341	0	58.9189	-0.278018	0.406596	-0.683771	0.49412	0.727021	0	58.9189	0.0863123	0.398514	0.216586	0.828531	0.898704	0	58.9189	-0.479618	0.40314	-1.1897	0.234163	0.362514	0
9169	Vigun04g005500.v1.1	0	1.12702	-0.569494	1.71377	-0.332304	0.739659	NA	0	1.12702	-0.627957	1.18299	-0.530823	0.595542	NA	0	1.12702	1.97435	1.50357	1.31311	0.189146	0.318403	0	1.12702	2.03282	1.44075	1.41095	0.15826	0.268581	0	1.12702	-1.16262	1.52962	-0.760071	0.447212	0.662892	0	1.12702	-1.73211	1.55083	-1.11689	0.264041	0.512677	0	1.12702	0.870198	1.2425	0.700358	0.483704	0.630922	0	1.12702	0.242241	1.28975	0.187821	0.851017	0.911267	0
21826	Vigun09g000300.v1.1	0	146.818	-0.569879	0.193976	-2.93788	0.00330467	0.0552519	0	146.818	0.117424	0.188002	0.624592	0.532239	0.753322	0	146.818	0.203208	0.193612	1.04956	0.293918	0.440676	0	146.818	-0.484096	0.188378	-2.56982	0.0101753	0.0278819	0	146.818	0.115132	0.188875	0.609566	0.542149	0.74057	0	146.818	-0.454747	0.194137	-2.34241	0.0191598	0.0818196	0	146.818	-0.368964	0.188543	-1.95692	0.0503564	0.114191	0	146.818	-0.251539	0.188501	-1.33442	0.182066	0.29773	0
314	Vigun01g031400.v1.1	0	14.008	-0.570448	0.413362	-1.38002	0.167581	0.481825	0	14.008	-0.194954	0.361894	-0.538706	0.59009	0.792913	0	14.008	0.363972	0.406985	0.894313	0.371154	0.520177	0	14.008	-0.0115217	0.369051	-0.0312198	0.975094	0.986494	0	14.008	-0.0624571	0.379163	-0.164724	0.869162	0.941164	0	14.008	-0.632905	0.408636	-1.54882	0.121424	0.315449	0	14.008	-0.0739789	0.36375	-0.203378	0.838839	0.905543	0	14.008	-0.268933	0.3722	-0.72255	0.469957	0.611743	0
25253	Vigun10g064000.v1.1	0	8.12214	-0.571053	0.605949	-0.942411	0.345982	0.672998	0	8.12214	-0.49988	0.600658	-0.83222	0.405285	0.66001	0	8.12214	-0.440183	0.624407	-0.704962	0.480834	0.622628	0	8.12214	-0.511356	0.581447	-0.879455	0.379155	0.518694	0	8.12214	1.65688	0.653615	2.53494	0.0112466	0.0532546	0	8.12214	1.08582	0.674868	1.60894	0.107629	0.292436	0	8.12214	1.14552	0.652957	1.75436	0.0793695	0.163423	0	8.12214	0.64564	0.670763	0.962545	0.335776	0.475931	0
8532	Vigun03g392700.v1.1	0	43.1237	-0.571764	0.291956	-1.95839	0.0501841	0.262522	0	43.1237	-0.117132	0.283264	-0.413507	0.679235	0.845686	0	43.1237	-0.0651422	0.294732	-0.221022	0.825075	0.890381	0	43.1237	-0.519774	0.280375	-1.85385	0.0637603	0.130272	0	43.1237	0.229211	0.282492	0.811388	0.417143	0.636355	0	43.1237	-0.342554	0.293755	-1.16612	0.243566	0.490388	0	43.1237	-0.290564	0.282248	-1.02946	0.303263	0.452318	0	43.1237	-0.407696	0.28536	-1.42871	0.153088	0.259702	0
23439	Vigun09g161600.v1.1	0	35.5662	-0.57185	0.393476	-1.45333	0.146133	0.449252	0	35.5662	-0.0452001	0.372386	-0.12138	0.90339	0.96157	0	35.5662	0.438091	0.389915	1.12356	0.261202	0.40329	0	35.5662	-0.0885584	0.376113	-0.235457	0.813854	0.878609	0	35.5662	-0.0540327	0.3796	-0.142341	0.88681	0.951354	0	35.5662	-0.625883	0.391689	-1.59791	0.110063	0.297237	0	35.5662	-0.142591	0.374243	-0.381012	0.703194	0.808753	0	35.5662	-0.187791	0.375907	-0.499568	0.617379	0.738454	0
494	Vigun01g049400.v1.1	0	78.495	-0.571918	0.288717	-1.9809	0.0476028	0.25594	0	78.495	-0.140652	0.269923	-0.521083	0.602309	0.800655	0	78.495	0.761506	0.284219	2.6793	0.00737771	0.0223127	0	78.495	0.33024	0.274655	1.20238	0.229216	0.356826	0	78.495	0.185504	0.281587	0.658779	0.510037	0.713731	0	78.495	-0.386414	0.289604	-1.33428	0.182111	0.411912	0	78.495	0.515744	0.275588	1.87143	0.0612856	0.133695	0	78.495	0.375091	0.276973	1.35425	0.175656	0.289564	0
16427	Vigun06g223000.v1.1	0	0.598289	-0.572613	2.07469	-0.275999	0.782549	NA	0	0.598289	-0.610169	2.2969	-0.265649	0.790509	NA	0	0.598289	-2.60048	2.21845	-1.17221	0.241113	0.380794	0	0.598289	-2.56293	2.15837	-1.18744	0.235056	0.36328	0	0.598289	1.43122	2.14169	0.668264	0.503965	NA	0	0.598289	0.858604	2.20222	0.389881	0.696625	NA	0	0.598289	-1.13171	2.28123	-0.496098	0.619826	NA	0	0.598289	-1.74188	2.28123	-0.763571	0.445123	0.58819	0
28161	Vigun11g154200.v1.1	0	3.94581	-0.572805	1.06051	-0.540124	0.589111	NA	0	3.94581	0.234431	0.917412	0.255536	0.798309	0.907391	0	3.94581	1.40009	1.01507	1.3793	0.167802	0.290914	0	3.94581	0.592849	0.967446	0.612798	0.54001	0.667105	0	3.94581	1.10761	1.08997	1.01618	0.309542	0.535043	0	3.94581	0.534805	1.13516	0.471128	0.637549	0.824473	0	3.94581	1.70046	1.04874	1.62143	0.104927	0.203137	0	3.94581	1.93489	1.04582	1.85013	0.0642954	0.128708	0
23267	Vigun09g144400.v1.1	0	218.041	-0.572913	0.275142	-2.08224	0.0373204	0.223609	0	218.041	-0.351396	0.270212	-1.30045	0.193448	0.44613	0	218.041	0.329278	0.274599	1.19912	0.23048	0.368661	0	218.041	0.107761	0.270764	0.397989	0.690639	0.788436	0	218.041	0.159211	0.272617	0.58401	0.559214	0.753295	0	218.041	-0.413702	0.275376	-1.50231	0.133016	0.335576	0	218.041	0.266972	0.271002	0.985131	0.32456	0.475023	0	218.041	-0.084424	0.272069	-0.310304	0.75633	0.845685	0
7601	Vigun03g299600.v1.1	0	3.67891	-0.572914	0.894279	-0.640644	0.521754	NA	0	3.67891	-1.05567	0.851553	-1.2397	0.215086	0.473174	0	3.67891	-0.340694	0.9221	-0.369476	0.711773	0.810617	0	3.67891	0.142063	0.821346	0.172964	0.86268	0.912802	0	3.67891	0.522565	0.874725	0.597405	0.550237	0.747223	0	3.67891	-0.0503495	0.918177	-0.0548364	0.956269	0.985959	0	3.67891	0.664628	0.847304	0.784404	0.432803	0.584671	0	3.67891	-0.391044	0.903148	-0.432978	0.665031	0.776135	0
21362	Vigun08g179000.v1.1	0	7.87974	-0.573085	0.692684	-0.82734	0.408045	0.721448	0	7.87974	-0.382002	0.57342	-0.666182	0.505295	0.734703	0	7.87974	1.07366	0.661964	1.62194	0.104817	0.201881	0	7.87974	0.88258	0.608627	1.45012	0.147026	0.253968	0	7.87974	-0.0679767	0.645148	-0.105366	0.916085	0.966342	0	7.87974	-0.641062	0.68599	-0.934506	0.350043	0.603808	0	7.87974	0.814603	0.600997	1.35542	0.175284	0.300813	0	7.87974	0.432601	0.612046	0.706811	0.479684	0.620881	0
743	Vigun01g074300.v1.1	0	5.43414	-0.573118	0.614357	-0.932875	0.350884	0.677124	0	5.43414	-0.479488	0.661849	-0.724467	0.468779	0.708267	0	5.43414	-0.907763	0.674616	-1.3456	0.178432	0.304776	0	5.43414	-1.00139	0.60031	-1.66813	0.0952907	0.179998	0	5.43414	0.209981	0.582162	0.360691	0.718331	0.857003	0	5.43414	-0.363138	0.619203	-0.58646	0.557566	0.772877	0	5.43414	-0.791413	0.605269	-1.30754	0.19103	0.320803	0	5.43414	-1.2709	0.645434	-1.96906	0.0489458	0.102151	0
27914	Vigun11g129500.v1.1	0	5.79228	-0.574055	0.958082	-0.599171	0.549059	0.812957	0	5.79228	0.303879	0.855188	0.355336	0.722338	0.870167	0	5.79228	1.37307	0.924805	1.48471	0.13762	0.249733	0	5.79228	0.495133	0.891069	0.555662	0.578442	0.698537	0	5.79228	0.844205	0.961366	0.878131	0.379873	0.60195	0	5.79228	0.27015	0.996096	0.271209	0.78623	0.907166	0	5.79228	1.33934	0.931821	1.43734	0.150623	0.267929	0	5.79228	1.64322	0.928206	1.77031	0.0766747	0.148792	0
26975	Vigun11g035600.v1.1	0	23.6238	-0.574452	0.423486	-1.35648	0.174946	0.492126	0	23.6238	0.981307	0.404587	2.42545	0.0152893	0.0978081	0	23.6238	0.756508	0.415126	1.82236	0.0684005	0.143672	0	23.6238	-0.79925	0.413161	-1.93448	0.0530545	0.112195	0	23.6238	0.489032	0.41608	1.17533	0.239863	0.458437	0	23.6238	-0.0854199	0.431003	-0.198189	0.842898	0.935697	0	23.6238	-0.310218	0.420862	-0.737102	0.46106	0.610704	0	23.6238	0.671088	0.407568	1.64657	0.0996468	0.184686	0
19466	Vigun07g287700.v1.1	0	4.81267	-0.574647	0.652237	-0.88104	0.378296	0.69991	0	4.81267	-0.97446	0.643611	-1.51405	0.130013	0.357668	0	4.81267	-0.608778	0.697307	-0.873042	0.38264	0.531203	0	4.81267	-0.208964	0.594485	-0.351505	0.725209	0.814301	0	4.81267	0.562775	0.635883	0.885029	0.376141	0.59858	0	4.81267	-0.0118722	0.677259	-0.0175298	0.986014	0.998527	0	4.81267	0.35381	0.621835	0.568977	0.569371	0.703751	0	4.81267	-0.62065	0.682034	-0.909998	0.362823	0.505232	0
22452	Vigun09g062900.v1.1	0	54.5411	-0.575111	0.349391	-1.64603	0.0997566	0.376517	0	54.5411	-0.819991	0.33744	-2.43003	0.0150975	0.0972546	0	54.5411	-0.065841	0.351517	-0.187305	0.851421	0.909025	0	54.5411	0.179039	0.335226	0.534086	0.593282	0.710172	0	54.5411	0.0051837	0.339995	0.0152464	0.987836	0.998418	0	54.5411	-0.569927	0.348642	-1.6347	0.102111	0.282779	0	54.5411	0.184223	0.334445	0.550832	0.581749	0.71348	0	54.5411	-0.635768	0.342179	-1.858	0.0631692	0.126849	0
3827	Vigun02g127400.v1.1	0	1.13926	-0.575272	1.77022	-0.324971	0.745203	NA	0	1.13926	1.4945	1.62652	0.918833	0.358183	NA	0	1.13926	1.44337	1.69781	0.850134	0.39525	0.543193	0	1.13926	-0.626399	1.70196	-0.368045	0.71284	0.805088	0	1.13926	2.84003	1.86723	1.52098	0.128265	0.305786	0	1.13926	2.26475	1.93656	1.16947	0.242214	0.489312	0	1.13926	2.21363	1.87437	1.181	0.237604	0.378316	0	1.13926	3.70812	1.79873	2.06152	0.0392534	0.0845529	0
4326	Vigun02g177300.v1.1	0	9.07241	-0.575346	0.579498	-0.992835	0.320791	0.651136	0	9.07241	0.475285	0.560478	0.847999	0.396439	0.65348	0	9.07241	0.205184	0.577801	0.355112	0.722506	0.818766	0	9.07241	-0.845447	0.562228	-1.50374	0.132647	0.234635	0	9.07241	0.0607553	0.550275	0.110409	0.912085	0.964211	0	9.07241	-0.514591	0.578565	-0.889427	0.373774	0.626219	0	9.07241	-0.784691	0.561266	-1.39808	0.16209	0.283574	0	9.07241	-0.309407	0.548487	-0.564109	0.57268	0.702072	0
19724	Vigun08g015200.v1.1	0	3.63691	-0.575683	0.939572	-0.612707	0.54007	NA	0	3.63691	-0.493886	0.988313	-0.499726	0.617268	0.80937	0	3.63691	-0.9929	0.996465	-0.996422	0.319045	0.467611	0	3.63691	-1.0747	0.930922	-1.15444	0.248319	0.378641	0	3.63691	1.36392	0.976798	1.39632	0.162618	0.357325	0	3.63691	0.788241	1.0057	0.783774	0.433173	0.677974	0	3.63691	0.289227	0.997623	0.289917	0.77188	0.858964	0	3.63691	-0.204659	1.03164	-0.198382	0.842746	0.90586	0
12131	Vigun05g097600.v1.1	0	9.84198	-0.575885	0.486115	-1.18467	0.236149	0.568871	0	9.84198	-0.393147	0.46346	-0.848286	0.396279	0.653333	0	9.84198	-0.147272	0.495679	-0.297112	0.766381	0.849885	0	9.84198	-0.33001	0.453217	-0.72815	0.466522	0.600822	0	9.84198	1.18352	0.506459	2.33686	0.0194465	0.0806535	0	9.84198	0.607638	0.531001	1.14433	0.252488	0.500313	0	9.84198	0.853512	0.501058	1.70342	0.0884895	0.178267	0	9.84198	0.460366	0.515645	0.892795	0.371967	0.514753	0
7522	Vigun03g291700.v1.1	0	15.7154	-0.576659	0.494051	-1.1672	0.243128	0.576512	0	15.7154	-0.248325	0.413519	-0.600517	0.548162	0.765363	0	15.7154	1.05293	0.473023	2.22595	0.0260173	0.0648416	0	15.7154	0.724595	0.437416	1.65653	0.097614	0.183452	0	15.7154	-0.300582	0.454371	-0.661534	0.50827	0.712403	0	15.7154	-0.87724	0.483431	-1.81462	0.069583	0.217083	0	15.7154	0.424013	0.425384	0.996777	0.318873	0.46925	0	15.7154	0.175688	0.431413	0.407238	0.683833	0.791072	0
7977	Vigun03g337200.v1.1	0	40.2903	-0.577302	0.307362	-1.87824	0.0603477	0.293579	0	40.2903	0.0407527	0.278005	0.14659	0.883456	0.950713	0	40.2903	0.685907	0.300497	2.28257	0.0224555	0.0573501	0	40.2903	0.0678527	0.285412	0.237736	0.812086	0.877523	0	40.2903	0.230678	0.295676	0.78017	0.435291	0.652234	0	40.2903	-0.346624	0.309558	-1.11974	0.262825	0.51153	0	40.2903	0.29853	0.287775	1.03737	0.299562	0.448538	0	40.2903	0.339283	0.288533	1.17589	0.239639	0.368956	0
13864	Vigun05g270900.v1.1	0	154.514	-0.577807	0.225407	-2.56339	0.0103654	0.107664	0	154.514	-0.112159	0.221971	-0.505285	0.613359	0.806718	0	154.514	-0.0491974	0.226383	-0.217319	0.82796	0.892603	0	154.514	-0.514845	0.220976	-2.32987	0.019813	0.0493133	0	154.514	-0.00787071	0.220672	-0.035667	0.971548	0.991907	0	154.514	-0.585677	0.224982	-2.60322	0.00923527	0.0459208	0	154.514	-0.522716	0.220542	-2.37014	0.0177814	0.0487537	0	154.514	-0.634875	0.221669	-2.86407	0.00418241	0.0120795	0
24614	Vigun10g000100.v1.1	0	22.6576	-0.579189	0.417646	-1.38679	0.165504	0.478147	0	22.6576	0.0919865	0.36708	0.25059	0.802131	0.909555	0	22.6576	0.948979	0.403818	2.35001	0.0187727	0.0492677	0	22.6576	0.277803	0.382239	0.72678	0.467361	0.601525	0	22.6576	-0.02895	0.39437	-0.0734083	0.941481	0.979019	0	22.6576	-0.608139	0.415085	-1.46509	0.142895	0.351636	0	22.6576	0.248853	0.379439	0.655845	0.511924	0.656183	0	22.6576	0.34084	0.379695	0.897667	0.369363	0.511992	0
20696	Vigun08g112400.v1.1	0	1.90136	-0.579233	1.19659	-0.484071	0.628336	NA	0	1.90136	-1.20784	0.95167	-1.26918	0.204377	NA	0	1.90136	0.54397	1.16293	0.467758	0.639958	0.755337	0	1.90136	1.17258	0.992519	1.18141	0.237438	0.366031	0	1.90136	0.717425	1.18359	0.606141	0.544421	0.7428	0	1.90136	0.138192	1.26985	0.108825	0.913341	0.966719	0	1.90136	1.89	1.07972	1.75046	0.0800394	0.164462	0	1.90136	0.682162	1.14956	0.593413	0.552905	0.685124	0
17682	Vigun07g109300.v1.1	0	126.85	-0.579542	0.323553	-1.79118	0.073264	0.32564	0	126.85	-0.491926	0.320381	-1.53544	0.124676	0.350055	0	126.85	-0.147896	0.324739	-0.455432	0.648798	0.762456	0	126.85	-0.235513	0.319179	-0.737871	0.460593	0.595465	0	126.85	0.842704	0.323847	2.60217	0.00926368	0.0457839	0	126.85	0.263161	0.327159	0.804384	0.421175	0.667303	0	126.85	0.607191	0.322834	1.88081	0.0599973	0.131406	0	126.85	0.115265	0.325032	0.354627	0.722869	0.821585	0
14051	Vigun05g289600.v1.1	0	6.0585	-0.58013	0.700929	-0.827659	0.407864	0.721339	0	6.0585	0.303317	0.703512	0.431147	0.666361	0.838702	0	6.0585	-0.164169	0.715088	-0.229578	0.81842	0.885655	0	6.0585	-1.04762	0.689115	-1.52023	0.128452	0.22875	0	6.0585	-0.496785	0.642941	-0.772676	0.439714	0.656368	0	6.0585	-1.07692	0.681364	-1.58053	0.113986	0.303603	0	6.0585	-1.5444	0.669205	-2.30781	0.0210094	0.0559908	0	6.0585	-1.24108	0.658348	-1.88515	0.0594097	0.12047	0
11414	Vigun05g025900.v1.1	0	1.29893	-0.580136	1.26324	-0.459243	0.646059	NA	0	1.29893	-0.44506	1.64799	-0.270062	0.787113	NA	0	1.29893	-2.07174	1.53934	-1.34586	0.178347	0.304678	0	1.29893	-2.20681	1.3936	-1.58354	0.113299	0.207058	0	1.29893	1.00657	1.28503	0.783309	0.433446	0.650542	0	1.29893	0.426438	1.33865	0.318558	0.750062	0.886622	0	1.29893	-1.20024	1.4623	-0.82079	0.411766	0.564645	0	1.29893	-1.6453	1.55726	-1.05653	0.290725	0.427277	0
2667	Vigun02g011400.v1.1	0	1.25465	-0.580176	1.56687	-0.370277	0.711176	NA	0	1.25465	1.72778	1.8747	0.921628	0.356723	NA	0	1.25465	-1.29715	1.67612	-0.773903	0.438988	0.584355	0	1.25465	-3.60511	1.7777	-2.02796	0.0425641	0.0933669	0	1.25465	2.44805	1.75369	1.39594	0.162732	0.357501	0	1.25465	1.86788	1.79029	1.04334	0.296792	0.549303	0	1.25465	-1.15706	1.97744	-0.58513	0.558461	0.694454	0	1.25465	0.570721	1.85195	0.308172	0.757951	0.846719	0
21222	Vigun08g165000.v1.1	0	21.3589	-0.58029	0.510415	-1.1369	0.255581	0.589938	0	21.3589	-0.317348	0.476028	-0.666658	0.504991	0.734701	0	21.3589	0.613445	0.503686	1.21791	0.223257	0.359871	0	21.3589	0.350503	0.483142	0.725465	0.468167	0.602232	0	21.3589	0.804672	0.510583	1.57599	0.115029	0.284196	0	21.3589	0.224382	0.525687	0.426835	0.669499	0.842162	0	21.3589	1.15517	0.49925	2.31382	0.0206775	0.0552937	0	21.3589	0.837827	0.503856	1.66283	0.0963467	0.179588	0
28782	Vigun11g216300.v1.1	0	0.731259	-0.580565	1.73145	-0.335306	0.737394	NA	0	0.731259	1.37894	1.76981	0.779142	0.435896	NA	0	0.731259	0.0318022	1.7486	0.0181873	0.985489	0.993072	0	0.731259	-1.9277	1.75287	-1.09974	0.271447	0.40504	0	0.731259	-0.531217	1.56741	-0.338914	0.734675	NA	0	0.731259	-1.11178	1.66432	-0.668011	0.504127	0.735269	0	0.731259	-2.45892	1.6866	-1.45792	0.144864	NA	0	0.731259	-1.07998	1.58633	-0.680803	0.495996	0.635377	0
4130	Vigun02g157700.v1.1	0	10.7712	-0.580583	0.572466	-1.01418	0.310498	0.641758	0	10.7712	0.0954302	0.509007	0.187483	0.851282	0.934877	0	10.7712	0.750366	0.556784	1.34768	0.177761	0.303869	0	10.7712	0.074353	0.526116	0.141324	0.887614	0.929828	0	10.7712	-0.00173724	0.539996	-0.00321714	0.997433	1	0	10.7712	-0.58232	0.569603	-1.02233	0.306626	0.559163	0	10.7712	0.0726157	0.522999	0.138845	0.889573	0.935919	0	10.7712	0.168046	0.523341	0.321102	0.748133	0.839668	0
5653	Vigun03g104800.v1.1	0	51.2273	-0.580966	0.261675	-2.22018	0.0264066	0.183419	0	51.2273	0.225527	0.256741	0.87842	0.379716	0.638621	0	51.2273	-0.0115027	0.263661	-0.0436267	0.965202	0.980279	0	51.2273	-0.817995	0.254701	-3.21159	0.00132002	0.00477611	0	51.2273	0.169382	0.252012	0.67212	0.501507	0.706668	0	51.2273	-0.411584	0.2626	-1.56734	0.117035	0.307987	0	51.2273	-0.648613	0.255651	-2.5371	0.0111774	0.0331468	0	51.2273	-0.423086	0.254074	-1.66521	0.0958707	0.178823	0
8711	Vigun03g410600.v1.1	0	14.9089	-0.581377	0.45565	-1.27593	0.201981	0.52853	0	14.9089	0.0518538	0.401094	0.129281	0.897135	0.957637	0	14.9089	0.712799	0.442796	1.60977	0.107448	0.206055	0	14.9089	0.0795687	0.415242	0.19162	0.84804	0.902902	0	14.9089	0.342618	0.437843	0.782514	0.433913	0.650915	0	14.9089	-0.238759	0.463001	-0.515676	0.606081	0.804574	0	14.9089	0.422187	0.423295	0.997382	0.318579	0.468971	0	14.9089	0.474041	0.424449	1.11684	0.264064	0.396922	0
14877	Vigun06g068000.v1.1	0	65.6791	-0.581785	0.255778	-2.27457	0.0229319	0.168265	0	65.6791	-0.316367	0.243443	-1.29955	0.193755	0.446313	0	65.6791	0.118595	0.256117	0.463051	0.643328	0.758292	0	65.6791	-0.146822	0.243087	-0.603991	0.545849	0.672192	0	65.6791	0.30214	0.248949	1.21366	0.224876	0.439888	0	65.6791	-0.279645	0.258015	-1.08383	0.278439	0.52926	0	65.6791	0.155318	0.245439	0.632816	0.526854	0.668515	0	65.6791	-0.161049	0.249297	-0.646014	0.51827	0.655062	0
6354	Vigun03g174900.v1.1	0	66.8863	-0.581849	0.272526	-2.13502	0.0327594	0.207661	0	66.8863	0.176324	0.254942	0.691623	0.489174	0.724681	0	66.8863	0.640101	0.268327	2.38553	0.0170546	0.0455067	0	66.8863	-0.118071	0.259358	-0.455245	0.648933	0.756317	0	66.8863	0.156718	0.263914	0.593823	0.55263	0.748964	0	66.8863	-0.42513	0.273219	-1.55601	0.119707	0.312773	0	66.8863	0.038647	0.260086	0.148593	0.881875	0.931336	0	66.8863	0.214971	0.259575	0.828162	0.407579	0.550723	0
10746	Vigun04g163200.v1.1	0	2.82568	-0.581863	0.995971	-0.584217	0.559074	NA	0	2.82568	0.595816	0.982637	0.606344	0.544286	NA	0	2.82568	0.116157	0.998258	0.116359	0.907368	0.946591	0	2.82568	-1.06152	0.980313	-1.08284	0.278879	0.413368	0	2.82568	-0.185808	0.928232	-0.200174	0.841344	0.926286	0	2.82568	-0.767671	0.981685	-0.781994	0.434218	0.67924	0	2.82568	-1.24733	0.965795	-1.29151	0.196528	0.327929	0	2.82568	-0.651514	0.930685	-0.700037	0.483904	0.624613	0
11393	Vigun05g023800.v1.1	0	1118.66	-0.582054	0.307201	-1.8947	0.0581318	0.286832	0	1118.66	0.791288	0.306716	2.57987	0.00988364	0.0730109	0	1118.66	0.593111	0.307023	1.93181	0.0533825	0.117475	0	1118.66	-0.78023	0.306893	-2.54235	0.011011	0.0298319	0	1118.66	0.65982	0.307104	2.14853	0.0316721	0.116422	0	1118.66	0.0777658	0.307529	0.252873	0.800366	0.914174	0	1118.66	-0.120411	0.307222	-0.391934	0.695107	0.802543	0	1118.66	0.670877	0.306926	2.1858	0.0288306	0.0649297	0
17911	Vigun07g132200.v1.1	0	24.4143	-0.582443	0.393132	-1.48154	0.138462	0.439782	0	24.4143	-0.673787	0.374708	-1.79817	0.0721507	0.254435	0	24.4143	-0.119968	0.398331	-0.301177	0.763279	0.84752	0	24.4143	-0.0286236	0.369177	-0.0775334	0.938199	0.962581	0	24.4143	0.213051	0.379313	0.561675	0.574338	0.765381	0	24.4143	-0.369392	0.395331	-0.934387	0.350104	0.603817	0	24.4143	0.184427	0.371517	0.496416	0.619601	0.743257	0	24.4143	-0.48936	0.384699	-1.27206	0.203352	0.324295	0
11862	Vigun05g070700.v1.1	0	65.7515	-0.58246	0.327385	-1.77913	0.0752188	0.329644	0	65.7515	-0.4447	0.315645	-1.40886	0.158877	0.403692	0	65.7515	0.208257	0.326942	0.636984	0.524136	0.659868	0	65.7515	0.0704966	0.316104	0.223017	0.823522	0.885419	0	65.7515	0.564932	0.324619	1.74029	0.0818076	0.227164	0	65.7515	-0.0175279	0.331775	-0.0528306	0.957867	0.986846	0	65.7515	0.635429	0.320648	1.9817	0.0475127	0.10917	0	65.7515	0.190729	0.324172	0.588357	0.556293	0.687987	0
5360	Vigun03g075500.v1.1	0	168.654	-0.582858	0.254436	-2.29078	0.0219759	0.163976	0	168.654	-0.371616	0.250212	-1.4852	0.13749	0.369473	0	168.654	0.0337999	0.254886	0.132608	0.894504	0.938484	0	168.654	-0.177442	0.249753	-0.710467	0.477414	0.610537	0	168.654	0.496325	0.252772	1.96353	0.049585	0.160231	0	168.654	-0.0865327	0.256203	-0.337751	0.735551	0.879525	0	168.654	0.318883	0.251553	1.26766	0.204921	0.338501	0	168.654	-0.0527328	0.253225	-0.208245	0.835038	0.901495	0
21986	Vigun09g016300.v1.1	0	0.814595	-0.583277	2.05806	-0.283411	0.776862	NA	0	0.814595	0.645229	1.97118	0.327332	0.743417	NA	0	0.814595	0.481085	2.02748	0.237282	0.812438	0.881659	0	0.814595	-0.74742	2.00261	-0.373223	0.708983	0.802093	0	0.814595	-0.0773509	1.96105	-0.0394436	0.968537	NA	0	0.814595	-0.660628	2.04152	-0.323596	0.746244	0.884966	0	0.814595	-0.824771	1.98561	-0.415374	0.677868	NA	0	0.814595	-0.179543	1.92894	-0.0930784	0.925841	0.95562	0
25912	Vigun10g129900.v1.1	0	33.572	-0.583727	0.323607	-1.80382	0.0712601	0.320767	0	33.572	-0.84564	0.316097	-2.67526	0.00746714	0.0602425	0	33.572	-0.437752	0.334352	-1.30925	0.190448	0.31987	0	33.572	-0.175839	0.304708	-0.577073	0.56389	0.686486	0	33.572	0.0490732	0.3091	0.158762	0.873857	0.943935	0	33.572	-0.534654	0.323002	-1.65526	0.0978711	0.274673	0	33.572	-0.126766	0.304066	-0.416902	0.67675	0.788338	0	33.572	-0.972406	0.320332	-3.03561	0.00240046	0.00734922	0
6699	Vigun03g209400.v1.1	0	52.3823	-0.584122	0.252264	-2.31552	0.0205847	0.15812	0	52.3823	-0.120681	0.24124	-0.500254	0.616896	0.809112	0	52.3823	0.0424842	0.253672	0.167477	0.866995	0.91986	0	52.3823	-0.420957	0.239759	-1.75575	0.0791314	0.155462	0	52.3823	0.326207	0.244297	1.33529	0.181782	0.38378	0	52.3823	-0.257915	0.255262	-1.01039	0.312308	0.565285	0	52.3823	-0.0947493	0.242912	-0.390057	0.696495	0.803612	0	52.3823	-0.21543	0.24575	-0.876623	0.380692	0.524008	0
22200	Vigun09g037700.v1.1	0	24.6966	-0.584384	0.339491	-1.72135	0.0851867	0.348579	0	24.6966	-0.0740058	0.321206	-0.2304	0.817781	0.916889	0	24.6966	0.0675329	0.341334	0.19785	0.843163	0.902542	0	24.6966	-0.442846	0.319247	-1.38716	0.165393	0.277819	0	24.6966	0.0538413	0.320341	0.168075	0.866524	0.939406	0	24.6966	-0.530543	0.338748	-1.56619	0.117305	0.308447	0	24.6966	-0.389004	0.318456	-1.22153	0.221885	0.359338	0	24.6966	-0.46301	0.322293	-1.43661	0.150828	0.256645	0
25898	Vigun10g128500.v1.1	0	1.52477	-0.584495	1.40335	-0.416501	0.677044	NA	0	1.52477	2.8245	1.40366	2.01223	0.0441955	NA	0	1.52477	1.63613	1.3007	1.25789	0.208433	0.341804	0	1.52477	-1.77286	1.49928	-1.18248	0.237017	0.365485	0	1.52477	-0.769633	1.22544	-0.628046	0.529974	0.731216	0	1.52477	-1.35413	1.33229	-1.01639	0.309443	0.56197	0	1.52477	-2.54249	1.43299	-1.77426	0.0760199	0.158052	0	1.52477	0.282005	1.10641	0.254883	0.798814	0.877047	0
21357	Vigun08g178500.v1.1	0	292.661	-0.584797	0.200616	-2.915	0.00355685	0.0582766	0	292.661	0.465583	0.198465	2.34592	0.0189803	0.112716	0	292.661	0.274751	0.200294	1.37173	0.170146	0.294043	0	292.661	-0.775629	0.19879	-3.90175	9.54984e-05	0.000458661	0	292.661	0.209806	0.198456	1.05719	0.290425	0.515379	0	292.661	-0.374992	0.20097	-1.8659	0.0620547	0.199714	0	292.661	-0.565824	0.199147	-2.84123	0.00449395	0.0151987	0	292.661	-0.100241	0.198131	-0.505933	0.612904	0.735127	0
27494	Vigun11g087500.v1.1	0	88.8424	-0.585147	0.334868	-1.74739	0.0805693	0.340085	0	88.8424	0.022284	0.329607	0.0676078	0.946098	0.979772	0	88.8424	0.141847	0.334922	0.423522	0.671914	0.781595	0	88.8424	-0.465584	0.329552	-1.41278	0.157722	0.268021	0	88.8424	0.409402	0.331897	1.23352	0.217381	0.431162	0	88.8424	-0.175745	0.33678	-0.521837	0.601783	0.802203	0	88.8424	-0.0561815	0.331495	-0.169479	0.86542	0.921718	0	88.8424	-0.0338975	0.331952	-0.102116	0.918665	0.950793	0
28857	Vigun11g223800.v1.1	0	9.95835	-0.585315	0.5895	-0.992901	0.320758	0.651136	0	9.95835	-0.796662	0.573557	-1.38898	0.164838	0.410428	0	9.95835	-0.350573	0.603843	-0.580569	0.561531	0.69201	0	9.95835	-0.139225	0.558436	-0.249313	0.803119	0.871666	0	9.95835	1.41839	0.61835	2.29383	0.0218005	0.0879642	0	9.95835	0.833073	0.638883	1.30395	0.19225	0.425881	0	9.95835	1.27916	0.610338	2.09583	0.0360977	0.0874249	0	9.95835	0.4825	0.63204	0.763402	0.445224	0.588253	0
2416	Vigun01g241600.v1.1	0	142.959	-0.585691	0.211944	-2.76343	0.00571981	0.0767333	0	142.959	-0.0042909	0.204965	-0.0209348	0.983298	0.993591	0	142.959	0.266407	0.211344	1.26053	0.207477	0.340778	0	142.959	-0.314993	0.205583	-1.53219	0.125474	0.224562	0	142.959	0.180452	0.207324	0.870388	0.384088	0.606243	0	142.959	-0.405239	0.212476	-1.90722	0.0564921	0.186269	0	142.959	-0.134541	0.206132	-0.652694	0.513954	0.657817	0	142.959	-0.138832	0.206711	-0.671623	0.501824	0.640703	0
25989	Vigun10g137600.v1.1	0	1.34305	-0.585728	1.76833	-0.331232	0.74047	NA	0	1.34305	1.05955	1.86283	0.568784	0.569503	NA	0	1.34305	-0.227031	1.79309	-0.126614	0.899246	0.941397	0	1.34305	-1.87231	1.83901	-1.01811	0.308628	0.445124	0	1.34305	0.197952	1.7219	0.114961	0.908476	0.962737	0	1.34305	-0.387776	1.77479	-0.218492	0.827046	0.926663	0	1.34305	-1.67436	1.84522	-0.907402	0.364194	0.517191	0	1.34305	-0.614807	1.74732	-0.351858	0.724945	0.823292	0
20440	Vigun08g086800.v1.1	0	287.258	-0.586218	0.189916	-3.08672	0.00202382	0.041173	0	287.258	-0.176586	0.18878	-0.935408	0.349578	0.611246	0	287.258	-0.226728	0.191167	-1.18602	0.235615	0.374464	0	287.258	-0.63636	0.187513	-3.39368	0.000689612	0.00267338	0	287.258	0.00607533	0.187007	0.0324872	0.974083	0.992895	0	287.258	-0.580143	0.189695	-3.05829	0.00222607	0.0139609	0	287.258	-0.630284	0.187289	-3.36529	0.000764619	0.0032715	0	287.258	-0.80687	0.188277	-4.28556	1.82282e-05	8.81857e-05	0
22733	Vigun09g091000.v1.1	0	34.6542	-0.586277	0.272215	-2.15373	0.0312613	0.202008	0	34.6542	0.234091	0.238674	0.9808	0.326691	0.591025	0	34.6542	0.620672	0.26441	2.34739	0.0189056	0.0495688	0	34.6542	-0.199696	0.247293	-0.80753	0.419361	0.556502	0	34.6542	-0.0959588	0.249888	-0.384007	0.700973	0.846541	0	34.6542	-0.682236	0.268709	-2.53894	0.011119	0.0532927	0	34.6542	-0.295655	0.243429	-1.21454	0.22454	0.362362	0	34.6542	-0.0615636	0.241362	-0.255067	0.798671	0.877012	0
15524	Vigun06g132700.v1.1	0	1.13462	-0.586655	1.58109	-0.371045	0.710604	NA	0	1.13462	-0.656154	1.60701	-0.408308	0.683048	NA	0	1.13462	-0.725241	1.65513	-0.438177	0.661258	0.772598	0	1.13462	-0.655742	1.53064	-0.42841	0.668352	0.771531	0	1.13462	3.41778	1.7536	1.949	0.0512951	0.164184	0	1.13462	2.83113	1.80444	1.56898	0.116652	0.307498	0	1.13462	2.76204	1.7604	1.56899	0.116651	0.220825	0	1.13462	2.10588	1.82064	1.15667	0.247407	0.37791	0
4835	Vigun03g023000.v1.1	0	7.34108	-0.586931	0.737843	-0.795468	0.426341	0.734944	0	7.34108	1.16975	0.732429	1.59708	0.110249	0.326848	0	7.34108	0.455583	0.729989	0.624096	0.532565	0.667801	0	7.34108	-1.30109	0.740257	-1.75762	0.0788116	0.154919	0	7.34108	0.18484	0.713611	0.259021	0.795619	0.900289	0	7.34108	-0.402091	0.740683	-0.542865	0.587223	0.791876	0	7.34108	-1.11625	0.743088	-1.50218	0.13305	0.24443	0	7.34108	0.0534922	0.705488	0.075823	0.93956	0.964353	0
28462	Vigun11g184300.v1.1	0	1.05633	-0.587507	1.56609	-0.375143	0.707554	NA	0	1.05633	1.53247	1.71683	0.89262	0.372061	NA	0	1.05633	-0.0481193	1.58279	-0.0304016	0.975747	0.987029	0	1.05633	-2.1681	1.70144	-1.27427	0.202567	0.324297	0	1.05633	0.834688	1.56942	0.531846	0.594832	0.779424	0	1.05633	0.247181	1.63666	0.151027	0.879954	0.952532	0	1.05633	-1.33341	1.76661	-0.754784	0.450379	0.600814	0	1.05633	0.199061	1.58608	0.125505	0.900124	0.937768	0
8888	Vigun03g428300.v1.1	0	196.282	-0.587527	0.263246	-2.23185	0.0256246	0.180143	0	196.282	0.187709	0.263009	0.713697	0.475415	0.713705	0	196.282	-0.175548	0.264256	-0.664309	0.506492	0.645496	0	196.282	-0.950784	0.261995	-3.62902	0.000284499	0.00121512	0	196.282	0.508654	0.262055	1.94102	0.0522561	0.166647	0	196.282	-0.0788734	0.26459	-0.298096	0.76563	0.895115	0	196.282	-0.44213	0.263345	-1.6789	0.0931715	0.185494	0	196.282	-0.254421	0.263069	-0.967125	0.333482	0.473668	0
25775	Vigun10g116200.v1.1	0	1.89371	-0.587885	1.08049	-0.544091	0.586379	NA	0	1.89371	-0.837871	1.33191	-0.629074	0.5293	NA	0	1.89371	-1.86031	1.30147	-1.4294	0.152891	0.271386	0	1.89371	-1.61033	1.11697	-1.44169	0.149391	0.257055	0	1.89371	0.567184	1.06039	0.534885	0.592729	0.777798	0	1.89371	-0.0207006	1.11091	-0.0186339	0.985133	0.998288	0	1.89371	-1.04314	1.14643	-0.909907	0.362872	0.515874	0	1.89371	-1.88101	1.28483	-1.46402	0.143188	0.246192	0
1824	Vigun01g182400.v1.1	0	57.5681	-0.588016	0.297285	-1.97796	0.0479336	0.256721	0	57.5681	-0.687149	0.288228	-2.38404	0.0171236	0.104858	0	57.5681	-0.19116	0.301117	-0.634837	0.525535	0.661401	0	57.5681	-0.0920272	0.284222	-0.323786	0.7461	0.829529	0	57.5681	0.0820561	0.288073	0.284845	0.775763	0.890109	0	57.5681	-0.50596	0.297225	-1.70228	0.0887031	0.25649	0	57.5681	-0.00997113	0.28416	-0.0350899	0.972008	0.985725	0	57.5681	-0.69712	0.292027	-2.38718	0.0169782	0.0411055	0
1179	Vigun01g117900.v1.1	0	5.39394	-0.58814	0.785685	-0.748569	0.454117	0.755109	0	5.39394	0.48163	0.724093	0.66515	0.505955	0.734925	0	5.39394	0.604588	0.769032	0.786167	0.43177	0.577665	0	5.39394	-0.465183	0.741756	-0.627137	0.530569	0.658679	0	5.39394	-0.226983	0.731869	-0.310142	0.756453	0.879149	0	5.39394	-0.815123	0.773299	-1.05409	0.291844	0.544155	0	5.39394	-0.692166	0.728623	-0.949965	0.34213	0.494288	0	5.39394	-0.210536	0.713961	-0.294884	0.768083	0.854676	0
15402	Vigun06g120500.v1.1	0	1.13994	-0.588357	1.53275	-0.383857	0.701084	NA	0	1.13994	-1.5749	1.62647	-0.968296	0.332896	NA	0	1.13994	-1.26262	1.71967	-0.734223	0.462813	0.606702	0	1.13994	-0.276077	1.42739	-0.193413	0.846635	0.902066	0	1.13994	-0.0201504	1.43968	-0.0139965	0.988833	0.999014	0	1.13994	-0.608507	1.52326	-0.399476	0.689542	0.854278	0	1.13994	-0.296227	1.4172	-0.209023	0.834431	0.902947	0	1.13994	-1.87113	1.63726	-1.14284	0.253103	0.384284	0
22922	Vigun09g109900.v1.1	0	26.7333	-0.588669	0.35202	-1.67226	0.094473	0.367633	0	26.7333	0.000671917	0.326235	0.00205961	0.998357	0.999168	0	26.7333	0.391015	0.348325	1.12256	0.261626	0.403745	0	26.7333	-0.198326	0.330177	-0.600666	0.548063	0.674113	0	26.7333	0.656288	0.347926	1.88628	0.0592567	0.182163	0	26.7333	0.0676191	0.363685	0.185927	0.852502	0.940274	0	26.7333	0.457962	0.342587	1.33677	0.181296	0.308497	0	26.7333	0.458634	0.344188	1.33251	0.182693	0.298599	0
1866	Vigun01g186600.v1.1	0	6.56042	-0.588927	0.702001	-0.838925	0.401511	0.716766	0	6.56042	1.34023	0.65706	2.03974	0.0413764	0.182267	0	6.56042	0.999779	0.676492	1.47789	0.139438	0.25234	0	6.56042	-0.929377	0.683295	-1.36014	0.173785	0.288226	0	6.56042	0.0695787	0.663844	0.104812	0.916525	0.966562	0	6.56042	-0.519348	0.70112	-0.74074	0.458851	0.698284	0	6.56042	-0.859798	0.682389	-1.25998	0.207676	0.341944	0	6.56042	0.480431	0.636808	0.754436	0.450587	0.593868	0
28034	Vigun11g141500.v1.1	0	15.9267	-0.588941	0.443069	-1.32923	0.183772	0.503435	0	15.9267	-0.0380538	0.435542	-0.0873712	0.930376	0.973768	0	15.9267	-0.166935	0.450618	-0.370457	0.711042	0.809995	0	15.9267	-0.717821	0.427727	-1.67822	0.0933037	0.177024	0	15.9267	0.460036	0.432537	1.06357	0.287521	0.51223	0	15.9267	-0.128905	0.451606	-0.285437	0.775309	0.900933	0	15.9267	-0.257786	0.436565	-0.590487	0.554864	0.691628	0	15.9267	-0.29584	0.440267	-0.671956	0.501612	0.640507	0
27430	Vigun11g081100.v1.1	0	0.446385	-0.589531	2.31571	-0.254579	0.799048	NA	0	0.446385	0.111177	2.4262	0.0458235	0.963451	NA	0	0.446385	-1.32059	2.40568	-0.548946	0.583043	NA	0	0.446385	-2.02129	2.33702	-0.864902	0.387092	NA	0	0.446385	1.58231	2.33702	0.677061	0.498367	NA	0	0.446385	0.992774	2.40568	0.41268	0.679841	NA	0	0.446385	-0.438989	2.4262	-0.180937	0.856417	NA	0	0.446385	-0.327812	2.4262	-0.135113	0.892522	NA	0
27198	Vigun11g057900.v1.1	0	3.01381	-0.590877	1.07083	-0.551796	0.581088	NA	0	3.01381	0.598988	1.12559	0.532154	0.594619	NA	0	3.01381	-0.36803	1.10053	-0.334411	0.738069	0.830117	0	3.01381	-1.5579	1.09656	-1.42071	0.155402	0.265108	0	3.01381	-0.275706	1.01062	-0.272808	0.785001	0.89458	0	3.01381	-0.866582	1.05563	-0.820917	0.411693	0.659462	0	3.01381	-1.8336	1.08173	-1.69507	0.0900625	0.180786	0	3.01381	-1.23461	1.04205	-1.1848	0.236098	0.364787	0
9677	Vigun04g056300.v1.1	0	0.690895	-0.59091	2.16048	-0.273509	0.784462	NA	0	0.690895	0.819158	2.37023	0.345603	0.729641	NA	0	0.690895	-1.19057	2.29241	-0.519351	0.603516	0.725719	0	0.690895	-2.60063	2.24287	-1.15951	0.246248	0.37655	0	0.690895	1.41556	2.22094	0.637371	0.523883	NA	0	0.690895	0.82465	2.27982	0.361717	0.717564	NA	0	0.690895	-1.18507	2.35805	-0.502565	0.61527	NA	0	0.690895	-0.365916	2.34948	-0.155744	0.876235	0.924952	0
14300	Vigun06g010300.v1.1	0	32.9443	-0.591377	0.287179	-2.05926	0.039469	0.23091	0	32.9443	0.728302	0.273148	2.66632	0.00766856	0.061148	0	32.9443	0.451626	0.282761	1.5972	0.110221	0.210069	0	32.9443	-0.868053	0.277719	-3.12565	0.00177412	0.00618383	0	32.9443	0.192336	0.272942	0.704677	0.481011	0.691208	0	32.9443	-0.399042	0.288904	-1.38123	0.167209	0.390385	0	32.9443	-0.675717	0.279502	-2.41758	0.0156243	0.0436937	0	32.9443	0.0525844	0.268289	0.195999	0.844611	0.906872	0
23730	Vigun09g190700.v1.1	0	26.1132	-0.591745	0.400075	-1.47909	0.139118	0.440893	0	26.1132	-0.73703	0.383126	-1.92373	0.0543885	0.216651	0	26.1132	-0.13477	0.405242	-0.332567	0.739461	0.831027	0	26.1132	0.0105151	0.377656	0.027843	0.977787	0.988316	0	26.1132	0.340015	0.389623	0.872676	0.38284	0.605092	0	26.1132	-0.251729	0.404328	-0.622587	0.533556	0.756522	0	26.1132	0.35053	0.382159	0.917237	0.359018	0.511639	0	26.1132	-0.3865	0.394928	-0.97866	0.327748	0.467997	0
18589	Vigun07g200000.v1.1	0	23.8938	-0.591897	0.362987	-1.63063	0.102968	0.382019	0	23.8938	0.430807	0.33284	1.29434	0.19555	0.448496	0	23.8938	0.613135	0.355132	1.7265	0.0842573	0.169509	0	23.8938	-0.409568	0.341209	-1.20035	0.230005	0.357571	0	23.8938	0.177448	0.345664	0.513354	0.607704	0.788871	0	23.8938	-0.414449	0.364741	-1.13628	0.255839	0.503948	0	23.8938	-0.23212	0.343075	-0.676588	0.498667	0.643731	0	23.8938	0.198686	0.337406	0.588864	0.555953	0.687694	0
882	Vigun01g088200.v1.1	0	1.74979	-0.591947	1.20516	-0.491175	0.623302	NA	0	1.74979	-0.800651	1.35044	-0.592883	0.553259	NA	0	1.74979	-1.47019	1.34998	-1.08905	0.276132	0.420056	0	1.74979	-1.26148	1.20568	-1.04628	0.29543	0.430891	0	1.74979	1.8765	1.32828	1.41273	0.157735	0.350136	0	1.74979	1.28455	1.37022	0.937479	0.348512	0.602675	0	1.74979	0.615017	1.37068	0.448696	0.653651	0.769992	0	1.74979	-0.185634	1.46094	-0.127065	0.898889	0.93716	0
3548	Vigun02g099500.v1.1	0	120.618	-0.592161	0.210088	-2.81863	0.00482295	0.0702297	0	120.618	0.369157	0.208176	1.77329	0.0761805	0.262471	0	120.618	0.0209138	0.210955	0.0991386	0.921028	0.954179	0	120.618	-0.940404	0.207298	-4.53648	5.72012e-06	3.53919e-05	0	120.618	0.279021	0.205763	1.35603	0.175088	0.374682	0	120.618	-0.313139	0.211287	-1.48206	0.138325	0.344602	0	120.618	-0.661382	0.208512	-3.17191	0.00151441	0.00594751	0	120.618	-0.292225	0.206647	-1.41413	0.157325	0.265471	0
8211	Vigun03g360600.v1.1	0	2.13364	-0.592745	1.07211	-0.552876	0.580348	NA	0	2.13364	-0.184944	1.04878	-0.176343	0.860025	NA	0	2.13364	-0.209098	1.09562	-0.190849	0.848644	0.906824	0	2.13364	-0.616898	1.02419	-0.602326	0.546957	0.673102	0	2.13364	1.70516	1.17797	1.44753	0.147748	0.335441	0	2.13364	1.11241	1.22385	0.908946	0.363379	0.616512	0	2.13364	1.08826	1.1821	0.920617	0.35725	0.50979	0	2.13364	0.903314	1.19941	0.753133	0.45137	0.594721	0
6760	Vigun03g215500.v1.1	0	16.3145	-0.592876	0.450706	-1.31544	0.188363	0.509266	0	16.3145	-0.542778	0.377265	-1.43872	0.150231	0.390862	0	16.3145	0.729466	0.436301	1.67193	0.0945377	0.185613	0	16.3145	0.679368	0.393836	1.725	0.084527	0.163652	0	16.3145	-0.24848	0.411547	-0.603772	0.545995	0.743809	0	16.3145	-0.841356	0.441364	-1.90626	0.0566163	0.186592	0	16.3145	0.430888	0.38311	1.12471	0.260711	0.404566	0	16.3145	-0.11189	0.395718	-0.282753	0.777367	0.862143	0
28114	Vigun11g149500.v1.1	0	925.863	-0.593573	0.30363	-1.95492	0.0505922	0.263602	0	925.863	-0.67877	0.303087	-2.23952	0.0251219	0.134148	0	925.863	-0.212453	0.303891	-0.699108	0.484484	0.62536	0	925.863	-0.127256	0.302825	-0.42023	0.674317	0.776001	0	925.863	-0.145736	0.302919	-0.481106	0.630441	0.804243	0	925.863	-0.739309	0.3035	-2.43595	0.0148529	0.066848	0	925.863	-0.272992	0.302694	-0.901874	0.367124	0.520201	0	925.863	-0.951762	0.303181	-3.13926	0.00169376	0.00539086	0
9645	Vigun04g053100.v1.1	0	44.0409	-0.593645	0.283272	-2.09567	0.0361116	0.21949	0	44.0409	0.334898	0.27576	1.21445	0.224574	0.483607	0	44.0409	0.141946	0.283542	0.500617	0.616641	0.736681	0	44.0409	-0.786598	0.275483	-2.85534	0.00429906	0.013296	0	44.0409	0.731714	0.281769	2.59686	0.00940801	0.046322	0	44.0409	0.138069	0.292449	0.472112	0.636847	0.824132	0	44.0409	-0.0548836	0.28491	-0.192634	0.847245	0.910638	0	44.0409	0.280015	0.28204	0.99282	0.320798	0.460568	0
14591	Vigun06g039400.v1.1	0	20.6739	-0.594015	0.362825	-1.63719	0.10159	0.380118	0	20.6739	-0.461954	0.345549	-1.33687	0.181265	0.431273	0	20.6739	-0.160674	0.370735	-0.433393	0.664729	0.775701	0	20.6739	-0.292735	0.337048	-0.868524	0.385107	0.524279	0	20.6739	0.0551164	0.341365	0.161459	0.871732	0.942678	0	20.6739	-0.538899	0.362026	-1.48856	0.136603	0.341563	0	20.6739	-0.237618	0.336188	-0.706802	0.47969	0.627095	0	20.6739	-0.699573	0.349761	-2.00014	0.0454847	0.0959345	0
21773	Vigun08g220100.v1.1	0	2.57561	-0.594659	0.900886	-0.660083	0.509201	NA	0	2.57561	1.21941	0.856668	1.42343	0.154611	NA	0	2.57561	0.692638	0.870833	0.795374	0.426396	0.572788	0	2.57561	-1.12143	0.887201	-1.26401	0.206227	0.328952	0	2.57561	0.526244	0.871379	0.603921	0.545896	0.743778	0	2.57561	-0.0684152	0.933954	-0.0732533	0.941605	0.979819	0	2.57561	-0.595185	0.92076	-0.646407	0.518016	0.661235	0	2.57561	0.624222	0.840271	0.742882	0.457553	0.600408	0
2680	Vigun02g012700.v1.1	0	180.886	-0.595006	0.200587	-2.96633	0.0030138	0.052133	0	180.886	-0.262656	0.196026	-1.33991	0.180276	0.430217	0	180.886	0.0307977	0.201198	0.153072	0.878342	0.927619	0	180.886	-0.301553	0.195398	-1.54327	0.122765	0.22087	0	180.886	0.313702	0.197507	1.58831	0.112217	0.280019	0	180.886	-0.281304	0.201669	-1.39488	0.163051	0.38391	0	180.886	0.0121493	0.196509	0.0618255	0.950702	0.973144	0	180.886	-0.250507	0.198128	-1.26437	0.206097	0.327575	0
22995	Vigun09g117200.v1.1	0	84.5766	-0.595325	0.242881	-2.4511	0.014242	0.128374	0	84.5766	0.0771721	0.222296	0.34716	0.728471	0.873645	0	84.5766	0.797839	0.237724	3.35616	0.000790319	0.00316359	0	84.5766	0.125342	0.227802	0.550223	0.582166	0.701628	0	84.5766	-0.231393	0.230407	-1.00428	0.315244	0.540578	0	84.5766	-0.826718	0.240009	-3.44453	0.000572046	0.00430767	0	84.5766	-0.106051	0.224738	-0.471887	0.637007	0.75768	0	84.5766	-0.0288788	0.224964	-0.12837	0.897856	0.936735	0
11179	Vigun05g002400.v1.1	0	35.4778	-0.595393	0.450005	-1.32308	0.185809	0.505423	0	35.4778	-1.12831	0.433587	-2.60227	0.00926101	0.0696083	0	35.4778	-0.0551335	0.452661	-0.121799	0.903058	0.943874	0	35.4778	0.477783	0.430814	1.10902	0.267419	0.400616	0	35.4778	0.403879	0.443386	0.910899	0.362349	0.585863	0	35.4778	-0.191513	0.45396	-0.421873	0.673118	0.844104	0	35.4778	0.881663	0.434943	2.02708	0.0426546	0.100306	0	35.4778	-0.246647	0.446081	-0.552919	0.580319	0.708641	0
11523	Vigun05g036800.v1.1	0	16.8969	-0.595506	0.414646	-1.43618	0.150951	0.456865	0	16.8969	-0.783652	0.375146	-2.08892	0.0367146	0.169279	0	16.8969	0.0232927	0.418971	0.0555951	0.955664	0.974615	0	16.8969	0.211438	0.37031	0.570977	0.568015	0.68941	0	16.8969	-0.411339	0.375222	-1.09626	0.272967	0.496759	0	16.8969	-1.00685	0.40271	-2.50017	0.0124133	0.0581152	0	16.8969	-0.199901	0.356895	-0.56011	0.575404	0.708443	0	16.8969	-0.983553	0.379995	-2.58833	0.0096443	0.0249899	0
25142	Vigun10g052900.v1.1	0	45.3046	-0.595529	0.309815	-1.92221	0.0545794	0.276198	0	45.3046	-0.249508	0.302897	-0.823739	0.410088	0.663547	0	45.3046	-0.13077	0.313164	-0.417575	0.676258	0.784799	0	45.3046	-0.476791	0.299433	-1.59231	0.111314	0.204199	0	45.3046	0.811859	0.309782	2.62074	0.00877387	0.0438505	0	45.3046	0.21633	0.319211	0.677704	0.49796	0.730035	0	45.3046	0.335068	0.309144	1.08386	0.278428	0.424497	0	45.3046	0.0855607	0.313132	0.273242	0.784667	0.867174	0
26730	Vigun11g011100.v1.1	0	8.72873	-0.59562	0.812484	-0.733086	0.463506	0.761574	0	8.72873	-1.44151	0.799675	-1.80262	0.0714472	0.253211	0	8.72873	-0.586358	0.834312	-0.702804	0.482178	0.623666	0	8.72873	0.259536	0.776875	0.334077	0.738321	0.824089	0	8.72873	0.626675	0.806027	0.777487	0.436872	0.653666	0	8.72873	0.0310549	0.826942	0.0375539	0.970043	0.990846	0	8.72873	0.886211	0.791984	1.11898	0.26315	0.407173	0	8.72873	-0.555303	0.828025	-0.670635	0.502453	0.641057	0
27	Vigun01g002700.v1.1	0	0.0603645	-0.595718	4.78466	-0.124506	0.900915	NA	0	0.0603645	0	4.78482	0	1	NA	0	0.0603645	0	4.78482	0	1	NA	0	0.0603645	-1.25431	4.78466	-0.262152	0.793204	NA	0	0.0603645	0.815323	4.78466	0.170403	0.864693	NA	0	0.0603645	0	4.78482	0	1	NA	0	0.0603645	0	4.78482	0	1	NA	0	0.0603645	0	4.78482	0	1	NA	0
1524	Vigun01g152400.v1.1	0	0.0603645	-0.595718	4.78466	-0.124506	0.900915	NA	0	0.0603645	0	4.78482	0	1	NA	0	0.0603645	0	4.78482	0	1	NA	0	0.0603645	-1.25431	4.78466	-0.262152	0.793204	NA	0	0.0603645	0.815323	4.78466	0.170403	0.864693	NA	0	0.0603645	0	4.78482	0	1	NA	0	0.0603645	0	4.78482	0	1	NA	0	0.0603645	0	4.78482	0	1	NA	0
5341	Vigun03g073600.v1.1	0	0.0603645	-0.595718	4.78466	-0.124506	0.900915	NA	0	0.0603645	0	4.78482	0	1	NA	0	0.0603645	0	4.78482	0	1	NA	0	0.0603645	-1.25431	4.78466	-0.262152	0.793204	NA	0	0.0603645	0.815323	4.78466	0.170403	0.864693	NA	0	0.0603645	0	4.78482	0	1	NA	0	0.0603645	0	4.78482	0	1	NA	0	0.0603645	0	4.78482	0	1	NA	0
6006	Vigun03g140100.v1.1	0	0.0603645	-0.595718	4.78466	-0.124506	0.900915	NA	0	0.0603645	0	4.78482	0	1	NA	0	0.0603645	0	4.78482	0	1	NA	0	0.0603645	-1.25431	4.78466	-0.262152	0.793204	NA	0	0.0603645	0.815323	4.78466	0.170403	0.864693	NA	0	0.0603645	0	4.78482	0	1	NA	0	0.0603645	0	4.78482	0	1	NA	0	0.0603645	0	4.78482	0	1	NA	0
6779	Vigun03g217400.v1.1	0	0.0603645	-0.595718	4.78466	-0.124506	0.900915	NA	0	0.0603645	0	4.78482	0	1	NA	0	0.0603645	0	4.78482	0	1	NA	0	0.0603645	-1.25431	4.78466	-0.262152	0.793204	NA	0	0.0603645	0.815323	4.78466	0.170403	0.864693	NA	0	0.0603645	0	4.78482	0	1	NA	0	0.0603645	0	4.78482	0	1	NA	0	0.0603645	0	4.78482	0	1	NA	0
7386	Vigun03g278100.v1.1	0	0.0603645	-0.595718	4.78466	-0.124506	0.900915	NA	0	0.0603645	0	4.78482	0	1	NA	0	0.0603645	0	4.78482	0	1	NA	0	0.0603645	-1.25431	4.78466	-0.262152	0.793204	NA	0	0.0603645	0.815323	4.78466	0.170403	0.864693	NA	0	0.0603645	0	4.78482	0	1	NA	0	0.0603645	0	4.78482	0	1	NA	0	0.0603645	0	4.78482	0	1	NA	0
8286	Vigun03g368100.v1.1	0	0.0603645	-0.595718	4.78466	-0.124506	0.900915	NA	0	0.0603645	0	4.78482	0	1	NA	0	0.0603645	0	4.78482	0	1	NA	0	0.0603645	-1.25431	4.78466	-0.262152	0.793204	NA	0	0.0603645	0.815323	4.78466	0.170403	0.864693	NA	0	0.0603645	0	4.78482	0	1	NA	0	0.0603645	0	4.78482	0	1	NA	0	0.0603645	0	4.78482	0	1	NA	0
9360	Vigun04g024600.v1.1	0	0.0603645	-0.595718	4.78466	-0.124506	0.900915	NA	0	0.0603645	0	4.78482	0	1	NA	0	0.0603645	0	4.78482	0	1	NA	0	0.0603645	-1.25431	4.78466	-0.262152	0.793204	NA	0	0.0603645	0.815323	4.78466	0.170403	0.864693	NA	0	0.0603645	0	4.78482	0	1	NA	0	0.0603645	0	4.78482	0	1	NA	0	0.0603645	0	4.78482	0	1	NA	0
12840	Vigun05g168500.v1.1	0	0.0603645	-0.595718	4.78466	-0.124506	0.900915	NA	0	0.0603645	0	4.78482	0	1	NA	0	0.0603645	0	4.78482	0	1	NA	0	0.0603645	-1.25431	4.78466	-0.262152	0.793204	NA	0	0.0603645	0.815323	4.78466	0.170403	0.864693	NA	0	0.0603645	0	4.78482	0	1	NA	0	0.0603645	0	4.78482	0	1	NA	0	0.0603645	0	4.78482	0	1	NA	0
13113	Vigun05g195800.v1.1	0	0.0603645	-0.595718	4.78466	-0.124506	0.900915	NA	0	0.0603645	0	4.78482	0	1	NA	0	0.0603645	0	4.78482	0	1	NA	0	0.0603645	-1.25431	4.78466	-0.262152	0.793204	NA	0	0.0603645	0.815323	4.78466	0.170403	0.864693	NA	0	0.0603645	0	4.78482	0	1	NA	0	0.0603645	0	4.78482	0	1	NA	0	0.0603645	0	4.78482	0	1	NA	0
13889	Vigun05g273400.v1.1	0	0.0603645	-0.595718	4.78466	-0.124506	0.900915	NA	0	0.0603645	0	4.78482	0	1	NA	0	0.0603645	0	4.78482	0	1	NA	0	0.0603645	-1.25431	4.78466	-0.262152	0.793204	NA	0	0.0603645	0.815323	4.78466	0.170403	0.864693	NA	0	0.0603645	0	4.78482	0	1	NA	0	0.0603645	0	4.78482	0	1	NA	0	0.0603645	0	4.78482	0	1	NA	0
15895	Vigun06g169800.v1.1	0	0.0603645	-0.595718	4.78466	-0.124506	0.900915	NA	0	0.0603645	0	4.78482	0	1	NA	0	0.0603645	0	4.78482	0	1	NA	0	0.0603645	-1.25431	4.78466	-0.262152	0.793204	NA	0	0.0603645	0.815323	4.78466	0.170403	0.864693	NA	0	0.0603645	0	4.78482	0	1	NA	0	0.0603645	0	4.78482	0	1	NA	0	0.0603645	0	4.78482	0	1	NA	0
16517	Vigun06g232000.v1.1	0	0.0603645	-0.595718	4.78466	-0.124506	0.900915	NA	0	0.0603645	0	4.78482	0	1	NA	0	0.0603645	0	4.78482	0	1	NA	0	0.0603645	-1.25431	4.78466	-0.262152	0.793204	NA	0	0.0603645	0.815323	4.78466	0.170403	0.864693	NA	0	0.0603645	0	4.78482	0	1	NA	0	0.0603645	0	4.78482	0	1	NA	0	0.0603645	0	4.78482	0	1	NA	0
16772	Vigun07g018300.v1.1	0	0.0603645	-0.595718	4.78466	-0.124506	0.900915	NA	0	0.0603645	0	4.78482	0	1	NA	0	0.0603645	0	4.78482	0	1	NA	0	0.0603645	-1.25431	4.78466	-0.262152	0.793204	NA	0	0.0603645	0.815323	4.78466	0.170403	0.864693	NA	0	0.0603645	0	4.78482	0	1	NA	0	0.0603645	0	4.78482	0	1	NA	0	0.0603645	0	4.78482	0	1	NA	0
16874	Vigun07g028500.v1.1	0	0.0603645	-0.595718	4.78466	-0.124506	0.900915	NA	0	0.0603645	0	4.78482	0	1	NA	0	0.0603645	0	4.78482	0	1	NA	0	0.0603645	-1.25431	4.78466	-0.262152	0.793204	NA	0	0.0603645	0.815323	4.78466	0.170403	0.864693	NA	0	0.0603645	0	4.78482	0	1	NA	0	0.0603645	0	4.78482	0	1	NA	0	0.0603645	0	4.78482	0	1	NA	0
17124	Vigun07g053500.v1.1	0	0.0603645	-0.595718	4.78466	-0.124506	0.900915	NA	0	0.0603645	0	4.78482	0	1	NA	0	0.0603645	0	4.78482	0	1	NA	0	0.0603645	-1.25431	4.78466	-0.262152	0.793204	NA	0	0.0603645	0.815323	4.78466	0.170403	0.864693	NA	0	0.0603645	0	4.78482	0	1	NA	0	0.0603645	0	4.78482	0	1	NA	0	0.0603645	0	4.78482	0	1	NA	0
18500	Vigun07g191100.v1.1	0	0.0603645	-0.595718	4.78466	-0.124506	0.900915	NA	0	0.0603645	0	4.78482	0	1	NA	0	0.0603645	0	4.78482	0	1	NA	0	0.0603645	-1.25431	4.78466	-0.262152	0.793204	NA	0	0.0603645	0.815323	4.78466	0.170403	0.864693	NA	0	0.0603645	0	4.78482	0	1	NA	0	0.0603645	0	4.78482	0	1	NA	0	0.0603645	0	4.78482	0	1	NA	0
18521	Vigun07g193200.v1.1	0	0.0603645	-0.595718	4.78466	-0.124506	0.900915	NA	0	0.0603645	0	4.78482	0	1	NA	0	0.0603645	0	4.78482	0	1	NA	0	0.0603645	-1.25431	4.78466	-0.262152	0.793204	NA	0	0.0603645	0.815323	4.78466	0.170403	0.864693	NA	0	0.0603645	0	4.78482	0	1	NA	0	0.0603645	0	4.78482	0	1	NA	0	0.0603645	0	4.78482	0	1	NA	0
19989	Vigun08g041700.v1.1	0	0.0603645	-0.595718	4.78466	-0.124506	0.900915	NA	0	0.0603645	0	4.78482	0	1	NA	0	0.0603645	0	4.78482	0	1	NA	0	0.0603645	-1.25431	4.78466	-0.262152	0.793204	NA	0	0.0603645	0.815323	4.78466	0.170403	0.864693	NA	0	0.0603645	0	4.78482	0	1	NA	0	0.0603645	0	4.78482	0	1	NA	0	0.0603645	0	4.78482	0	1	NA	0
20046	Vigun08g047400.v1.1	0	0.0603645	-0.595718	4.78466	-0.124506	0.900915	NA	0	0.0603645	0	4.78482	0	1	NA	0	0.0603645	0	4.78482	0	1	NA	0	0.0603645	-1.25431	4.78466	-0.262152	0.793204	NA	0	0.0603645	0.815323	4.78466	0.170403	0.864693	NA	0	0.0603645	0	4.78482	0	1	NA	0	0.0603645	0	4.78482	0	1	NA	0	0.0603645	0	4.78482	0	1	NA	0
20157	Vigun08g058500.v1.1	0	0.0603645	-0.595718	4.78466	-0.124506	0.900915	NA	0	0.0603645	0	4.78482	0	1	NA	0	0.0603645	0	4.78482	0	1	NA	0	0.0603645	-1.25431	4.78466	-0.262152	0.793204	NA	0	0.0603645	0.815323	4.78466	0.170403	0.864693	NA	0	0.0603645	0	4.78482	0	1	NA	0	0.0603645	0	4.78482	0	1	NA	0	0.0603645	0	4.78482	0	1	NA	0
20187	Vigun08g061500.v1.1	0	0.0603645	-0.595718	4.78466	-0.124506	0.900915	NA	0	0.0603645	0	4.78482	0	1	NA	0	0.0603645	0	4.78482	0	1	NA	0	0.0603645	-1.25431	4.78466	-0.262152	0.793204	NA	0	0.0603645	0.815323	4.78466	0.170403	0.864693	NA	0	0.0603645	0	4.78482	0	1	NA	0	0.0603645	0	4.78482	0	1	NA	0	0.0603645	0	4.78482	0	1	NA	0
20919	Vigun08g134700.v1.1	0	0.0603645	-0.595718	4.78466	-0.124506	0.900915	NA	0	0.0603645	0	4.78482	0	1	NA	0	0.0603645	0	4.78482	0	1	NA	0	0.0603645	-1.25431	4.78466	-0.262152	0.793204	NA	0	0.0603645	0.815323	4.78466	0.170403	0.864693	NA	0	0.0603645	0	4.78482	0	1	NA	0	0.0603645	0	4.78482	0	1	NA	0	0.0603645	0	4.78482	0	1	NA	0
21933	Vigun09g011000.v1.1	0	0.0603645	-0.595718	4.78466	-0.124506	0.900915	NA	0	0.0603645	0	4.78482	0	1	NA	0	0.0603645	0	4.78482	0	1	NA	0	0.0603645	-1.25431	4.78466	-0.262152	0.793204	NA	0	0.0603645	0.815323	4.78466	0.170403	0.864693	NA	0	0.0603645	0	4.78482	0	1	NA	0	0.0603645	0	4.78482	0	1	NA	0	0.0603645	0	4.78482	0	1	NA	0
22128	Vigun09g030500.v1.1	0	0.0603645	-0.595718	4.78466	-0.124506	0.900915	NA	0	0.0603645	0	4.78482	0	1	NA	0	0.0603645	0	4.78482	0	1	NA	0	0.0603645	-1.25431	4.78466	-0.262152	0.793204	NA	0	0.0603645	0.815323	4.78466	0.170403	0.864693	NA	0	0.0603645	0	4.78482	0	1	NA	0	0.0603645	0	4.78482	0	1	NA	0	0.0603645	0	4.78482	0	1	NA	0
22683	Vigun09g086000.v1.1	0	0.0603645	-0.595718	4.78466	-0.124506	0.900915	NA	0	0.0603645	0	4.78482	0	1	NA	0	0.0603645	0	4.78482	0	1	NA	0	0.0603645	-1.25431	4.78466	-0.262152	0.793204	NA	0	0.0603645	0.815323	4.78466	0.170403	0.864693	NA	0	0.0603645	0	4.78482	0	1	NA	0	0.0603645	0	4.78482	0	1	NA	0	0.0603645	0	4.78482	0	1	NA	0
22845	Vigun09g102200.v1.1	0	0.0603645	-0.595718	4.78466	-0.124506	0.900915	NA	0	0.0603645	0	4.78482	0	1	NA	0	0.0603645	0	4.78482	0	1	NA	0	0.0603645	-1.25431	4.78466	-0.262152	0.793204	NA	0	0.0603645	0.815323	4.78466	0.170403	0.864693	NA	0	0.0603645	0	4.78482	0	1	NA	0	0.0603645	0	4.78482	0	1	NA	0	0.0603645	0	4.78482	0	1	NA	0
24792	Vigun10g017900.v1.1	0	0.0603645	-0.595718	4.78466	-0.124506	0.900915	NA	0	0.0603645	0	4.78482	0	1	NA	0	0.0603645	0	4.78482	0	1	NA	0	0.0603645	-1.25431	4.78466	-0.262152	0.793204	NA	0	0.0603645	0.815323	4.78466	0.170403	0.864693	NA	0	0.0603645	0	4.78482	0	1	NA	0	0.0603645	0	4.78482	0	1	NA	0	0.0603645	0	4.78482	0	1	NA	0
25202	Vigun10g058900.v1.1	0	0.0603645	-0.595718	4.78466	-0.124506	0.900915	NA	0	0.0603645	0	4.78482	0	1	NA	0	0.0603645	0	4.78482	0	1	NA	0	0.0603645	-1.25431	4.78466	-0.262152	0.793204	NA	0	0.0603645	0.815323	4.78466	0.170403	0.864693	NA	0	0.0603645	0	4.78482	0	1	NA	0	0.0603645	0	4.78482	0	1	NA	0	0.0603645	0	4.78482	0	1	NA	0
29054	VigunL017300.v1.1	0	0.0603645	-0.595718	4.78466	-0.124506	0.900915	NA	0	0.0603645	0	4.78482	0	1	NA	0	0.0603645	0	4.78482	0	1	NA	0	0.0603645	-1.25431	4.78466	-0.262152	0.793204	NA	0	0.0603645	0.815323	4.78466	0.170403	0.864693	NA	0	0.0603645	0	4.78482	0	1	NA	0	0.0603645	0	4.78482	0	1	NA	0	0.0603645	0	4.78482	0	1	NA	0
409	Vigun01g040900.v1.1	0	0.0689846	-0.595718	4.78466	-0.124506	0.900915	NA	0	0.0689846	0	4.78482	0	1	NA	0	0.0689846	0	4.78482	0	1	NA	0	0.0689846	-1.25431	4.78466	-0.262152	0.793204	NA	0	0.0689846	0.815323	4.78466	0.170403	0.864693	NA	0	0.0689846	0	4.78482	0	1	NA	0	0.0689846	0	4.78482	0	1	NA	0	0.0689846	0	4.78482	0	1	NA	0
432	Vigun01g043200.v1.1	0	0.0689846	-0.595718	4.78466	-0.124506	0.900915	NA	0	0.0689846	0	4.78482	0	1	NA	0	0.0689846	0	4.78482	0	1	NA	0	0.0689846	-1.25431	4.78466	-0.262152	0.793204	NA	0	0.0689846	0.815323	4.78466	0.170403	0.864693	NA	0	0.0689846	0	4.78482	0	1	NA	0	0.0689846	0	4.78482	0	1	NA	0	0.0689846	0	4.78482	0	1	NA	0
891	Vigun01g089100.v1.1	0	0.0437601	-0.595718	4.78466	-0.124506	0.900915	NA	0	0.0437601	0	4.78482	0	1	NA	0	0.0437601	0	4.78482	0	1	NA	0	0.0437601	-1.25431	4.78466	-0.262152	0.793204	NA	0	0.0437601	0.815323	4.78466	0.170403	0.864693	NA	0	0.0437601	0	4.78482	0	1	NA	0	0.0437601	0	4.78482	0	1	NA	0	0.0437601	0	4.78482	0	1	NA	0
916	Vigun01g091600.v1.1	0	0.053327	-0.595718	4.78466	-0.124506	0.900915	NA	0	0.053327	0	4.78482	0	1	NA	0	0.053327	0	4.78482	0	1	NA	0	0.053327	-1.25431	4.78466	-0.262152	0.793204	NA	0	0.053327	0.815323	4.78466	0.170403	0.864693	NA	0	0.053327	0	4.78482	0	1	NA	0	0.053327	0	4.78482	0	1	NA	0	0.053327	0	4.78482	0	1	NA	0
1166	Vigun01g116600.v1.1	0	0.0437601	-0.595718	4.78466	-0.124506	0.900915	NA	0	0.0437601	0	4.78482	0	1	NA	0	0.0437601	0	4.78482	0	1	NA	0	0.0437601	-1.25431	4.78466	-0.262152	0.793204	NA	0	0.0437601	0.815323	4.78466	0.170403	0.864693	NA	0	0.0437601	0	4.78482	0	1	NA	0	0.0437601	0	4.78482	0	1	NA	0	0.0437601	0	4.78482	0	1	NA	0
1452	Vigun01g145200.v1.1	0	0.0437601	-0.595718	4.78466	-0.124506	0.900915	NA	0	0.0437601	0	4.78482	0	1	NA	0	0.0437601	0	4.78482	0	1	NA	0	0.0437601	-1.25431	4.78466	-0.262152	0.793204	NA	0	0.0437601	0.815323	4.78466	0.170403	0.864693	NA	0	0.0437601	0	4.78482	0	1	NA	0	0.0437601	0	4.78482	0	1	NA	0	0.0437601	0	4.78482	0	1	NA	0
1679	Vigun01g167900.v1.1	0	0.053327	-0.595718	4.78466	-0.124506	0.900915	NA	0	0.053327	0	4.78482	0	1	NA	0	0.053327	0	4.78482	0	1	NA	0	0.053327	-1.25431	4.78466	-0.262152	0.793204	NA	0	0.053327	0.815323	4.78466	0.170403	0.864693	NA	0	0.053327	0	4.78482	0	1	NA	0	0.053327	0	4.78482	0	1	NA	0	0.053327	0	4.78482	0	1	NA	0
1732	Vigun01g173200.v1.1	0	0.0437601	-0.595718	4.78466	-0.124506	0.900915	NA	0	0.0437601	0	4.78482	0	1	NA	0	0.0437601	0	4.78482	0	1	NA	0	0.0437601	-1.25431	4.78466	-0.262152	0.793204	NA	0	0.0437601	0.815323	4.78466	0.170403	0.864693	NA	0	0.0437601	0	4.78482	0	1	NA	0	0.0437601	0	4.78482	0	1	NA	0	0.0437601	0	4.78482	0	1	NA	0
2015	Vigun01g201500.v1.1	0	0.0437601	-0.595718	4.78466	-0.124506	0.900915	NA	0	0.0437601	0	4.78482	0	1	NA	0	0.0437601	0	4.78482	0	1	NA	0	0.0437601	-1.25431	4.78466	-0.262152	0.793204	NA	0	0.0437601	0.815323	4.78466	0.170403	0.864693	NA	0	0.0437601	0	4.78482	0	1	NA	0	0.0437601	0	4.78482	0	1	NA	0	0.0437601	0	4.78482	0	1	NA	0
2395	Vigun01g239500.v1.1	0	0.0437601	-0.595718	4.78466	-0.124506	0.900915	NA	0	0.0437601	0	4.78482	0	1	NA	0	0.0437601	0	4.78482	0	1	NA	0	0.0437601	-1.25431	4.78466	-0.262152	0.793204	NA	0	0.0437601	0.815323	4.78466	0.170403	0.864693	NA	0	0.0437601	0	4.78482	0	1	NA	0	0.0437601	0	4.78482	0	1	NA	0	0.0437601	0	4.78482	0	1	NA	0
2572	Vigun02g001900.v1.1	0	0.0437601	-0.595718	4.78466	-0.124506	0.900915	NA	0	0.0437601	0	4.78482	0	1	NA	0	0.0437601	0	4.78482	0	1	NA	0	0.0437601	-1.25431	4.78466	-0.262152	0.793204	NA	0	0.0437601	0.815323	4.78466	0.170403	0.864693	NA	0	0.0437601	0	4.78482	0	1	NA	0	0.0437601	0	4.78482	0	1	NA	0	0.0437601	0	4.78482	0	1	NA	0
2577	Vigun02g002400.v1.1	0	0.0437601	-0.595718	4.78466	-0.124506	0.900915	NA	0	0.0437601	0	4.78482	0	1	NA	0	0.0437601	0	4.78482	0	1	NA	0	0.0437601	-1.25431	4.78466	-0.262152	0.793204	NA	0	0.0437601	0.815323	4.78466	0.170403	0.864693	NA	0	0.0437601	0	4.78482	0	1	NA	0	0.0437601	0	4.78482	0	1	NA	0	0.0437601	0	4.78482	0	1	NA	0
2630	Vigun02g007700.v1.1	0	0.0437601	-0.595718	4.78466	-0.124506	0.900915	NA	0	0.0437601	0	4.78482	0	1	NA	0	0.0437601	0	4.78482	0	1	NA	0	0.0437601	-1.25431	4.78466	-0.262152	0.793204	NA	0	0.0437601	0.815323	4.78466	0.170403	0.864693	NA	0	0.0437601	0	4.78482	0	1	NA	0	0.0437601	0	4.78482	0	1	NA	0	0.0437601	0	4.78482	0	1	NA	0
2671	Vigun02g011800.v1.1	0	0.0437601	-0.595718	4.78466	-0.124506	0.900915	NA	0	0.0437601	0	4.78482	0	1	NA	0	0.0437601	0	4.78482	0	1	NA	0	0.0437601	-1.25431	4.78466	-0.262152	0.793204	NA	0	0.0437601	0.815323	4.78466	0.170403	0.864693	NA	0	0.0437601	0	4.78482	0	1	NA	0	0.0437601	0	4.78482	0	1	NA	0	0.0437601	0	4.78482	0	1	NA	0
2734	Vigun02g018100.v1.1	0	0.0689846	-0.595718	4.78466	-0.124506	0.900915	NA	0	0.0689846	0	4.78482	0	1	NA	0	0.0689846	0	4.78482	0	1	NA	0	0.0689846	-1.25431	4.78466	-0.262152	0.793204	NA	0	0.0689846	0.815323	4.78466	0.170403	0.864693	NA	0	0.0689846	0	4.78482	0	1	NA	0	0.0689846	0	4.78482	0	1	NA	0	0.0689846	0	4.78482	0	1	NA	0
2769	Vigun02g021600.v1.1	0	0.0437601	-0.595718	4.78466	-0.124506	0.900915	NA	0	0.0437601	0	4.78482	0	1	NA	0	0.0437601	0	4.78482	0	1	NA	0	0.0437601	-1.25431	4.78466	-0.262152	0.793204	NA	0	0.0437601	0.815323	4.78466	0.170403	0.864693	NA	0	0.0437601	0	4.78482	0	1	NA	0	0.0437601	0	4.78482	0	1	NA	0	0.0437601	0	4.78482	0	1	NA	0
2774	Vigun02g022100.v1.1	0	0.0689846	-0.595718	4.78466	-0.124506	0.900915	NA	0	0.0689846	0	4.78482	0	1	NA	0	0.0689846	0	4.78482	0	1	NA	0	0.0689846	-1.25431	4.78466	-0.262152	0.793204	NA	0	0.0689846	0.815323	4.78466	0.170403	0.864693	NA	0	0.0689846	0	4.78482	0	1	NA	0	0.0689846	0	4.78482	0	1	NA	0	0.0689846	0	4.78482	0	1	NA	0
3181	Vigun02g062800.v1.1	0	0.0437601	-0.595718	4.78466	-0.124506	0.900915	NA	0	0.0437601	0	4.78482	0	1	NA	0	0.0437601	0	4.78482	0	1	NA	0	0.0437601	-1.25431	4.78466	-0.262152	0.793204	NA	0	0.0437601	0.815323	4.78466	0.170403	0.864693	NA	0	0.0437601	0	4.78482	0	1	NA	0	0.0437601	0	4.78482	0	1	NA	0	0.0437601	0	4.78482	0	1	NA	0
3215	Vigun02g066200.v1.1	0	0.0437601	-0.595718	4.78466	-0.124506	0.900915	NA	0	0.0437601	0	4.78482	0	1	NA	0	0.0437601	0	4.78482	0	1	NA	0	0.0437601	-1.25431	4.78466	-0.262152	0.793204	NA	0	0.0437601	0.815323	4.78466	0.170403	0.864693	NA	0	0.0437601	0	4.78482	0	1	NA	0	0.0437601	0	4.78482	0	1	NA	0	0.0437601	0	4.78482	0	1	NA	0
3220	Vigun02g066700.v1.1	0	0.0437601	-0.595718	4.78466	-0.124506	0.900915	NA	0	0.0437601	0	4.78482	0	1	NA	0	0.0437601	0	4.78482	0	1	NA	0	0.0437601	-1.25431	4.78466	-0.262152	0.793204	NA	0	0.0437601	0.815323	4.78466	0.170403	0.864693	NA	0	0.0437601	0	4.78482	0	1	NA	0	0.0437601	0	4.78482	0	1	NA	0	0.0437601	0	4.78482	0	1	NA	0
3265	Vigun02g071200.v1.1	0	0.0437601	-0.595718	4.78466	-0.124506	0.900915	NA	0	0.0437601	0	4.78482	0	1	NA	0	0.0437601	0	4.78482	0	1	NA	0	0.0437601	-1.25431	4.78466	-0.262152	0.793204	NA	0	0.0437601	0.815323	4.78466	0.170403	0.864693	NA	0	0.0437601	0	4.78482	0	1	NA	0	0.0437601	0	4.78482	0	1	NA	0	0.0437601	0	4.78482	0	1	NA	0
3330	Vigun02g077700.v1.1	0	0.0437601	-0.595718	4.78466	-0.124506	0.900915	NA	0	0.0437601	0	4.78482	0	1	NA	0	0.0437601	0	4.78482	0	1	NA	0	0.0437601	-1.25431	4.78466	-0.262152	0.793204	NA	0	0.0437601	0.815323	4.78466	0.170403	0.864693	NA	0	0.0437601	0	4.78482	0	1	NA	0	0.0437601	0	4.78482	0	1	NA	0	0.0437601	0	4.78482	0	1	NA	0
3405	Vigun02g085200.v1.1	0	0.053327	-0.595718	4.78466	-0.124506	0.900915	NA	0	0.053327	0	4.78482	0	1	NA	0	0.053327	0	4.78482	0	1	NA	0	0.053327	-1.25431	4.78466	-0.262152	0.793204	NA	0	0.053327	0.815323	4.78466	0.170403	0.864693	NA	0	0.053327	0	4.78482	0	1	NA	0	0.053327	0	4.78482	0	1	NA	0	0.053327	0	4.78482	0	1	NA	0
4425	Vigun02g187200.v1.1	0	0.053327	-0.595718	4.78466	-0.124506	0.900915	NA	0	0.053327	0	4.78482	0	1	NA	0	0.053327	0	4.78482	0	1	NA	0	0.053327	-1.25431	4.78466	-0.262152	0.793204	NA	0	0.053327	0.815323	4.78466	0.170403	0.864693	NA	0	0.053327	0	4.78482	0	1	NA	0	0.053327	0	4.78482	0	1	NA	0	0.053327	0	4.78482	0	1	NA	0
4426	Vigun02g187300.v1.1	0	0.0437601	-0.595718	4.78466	-0.124506	0.900915	NA	0	0.0437601	0	4.78482	0	1	NA	0	0.0437601	0	4.78482	0	1	NA	0	0.0437601	-1.25431	4.78466	-0.262152	0.793204	NA	0	0.0437601	0.815323	4.78466	0.170403	0.864693	NA	0	0.0437601	0	4.78482	0	1	NA	0	0.0437601	0	4.78482	0	1	NA	0	0.0437601	0	4.78482	0	1	NA	0
4533	Vigun02g198000.v1.1	0	0.0437601	-0.595718	4.78466	-0.124506	0.900915	NA	0	0.0437601	0	4.78482	0	1	NA	0	0.0437601	0	4.78482	0	1	NA	0	0.0437601	-1.25431	4.78466	-0.262152	0.793204	NA	0	0.0437601	0.815323	4.78466	0.170403	0.864693	NA	0	0.0437601	0	4.78482	0	1	NA	0	0.0437601	0	4.78482	0	1	NA	0	0.0437601	0	4.78482	0	1	NA	0
5398	Vigun03g079300.v1.1	0	0.0437601	-0.595718	4.78466	-0.124506	0.900915	NA	0	0.0437601	0	4.78482	0	1	NA	0	0.0437601	0	4.78482	0	1	NA	0	0.0437601	-1.25431	4.78466	-0.262152	0.793204	NA	0	0.0437601	0.815323	4.78466	0.170403	0.864693	NA	0	0.0437601	0	4.78482	0	1	NA	0	0.0437601	0	4.78482	0	1	NA	0	0.0437601	0	4.78482	0	1	NA	0
5440	Vigun03g083500.v1.1	0	0.0437601	-0.595718	4.78466	-0.124506	0.900915	NA	0	0.0437601	0	4.78482	0	1	NA	0	0.0437601	0	4.78482	0	1	NA	0	0.0437601	-1.25431	4.78466	-0.262152	0.793204	NA	0	0.0437601	0.815323	4.78466	0.170403	0.864693	NA	0	0.0437601	0	4.78482	0	1	NA	0	0.0437601	0	4.78482	0	1	NA	0	0.0437601	0	4.78482	0	1	NA	0
5534	Vigun03g092900.v1.1	0	0.053327	-0.595718	4.78466	-0.124506	0.900915	NA	0	0.053327	0	4.78482	0	1	NA	0	0.053327	0	4.78482	0	1	NA	0	0.053327	-1.25431	4.78466	-0.262152	0.793204	NA	0	0.053327	0.815323	4.78466	0.170403	0.864693	NA	0	0.053327	0	4.78482	0	1	NA	0	0.053327	0	4.78482	0	1	NA	0	0.053327	0	4.78482	0	1	NA	0
5670	Vigun03g106500.v1.1	0	0.0437601	-0.595718	4.78466	-0.124506	0.900915	NA	0	0.0437601	0	4.78482	0	1	NA	0	0.0437601	0	4.78482	0	1	NA	0	0.0437601	-1.25431	4.78466	-0.262152	0.793204	NA	0	0.0437601	0.815323	4.78466	0.170403	0.864693	NA	0	0.0437601	0	4.78482	0	1	NA	0	0.0437601	0	4.78482	0	1	NA	0	0.0437601	0	4.78482	0	1	NA	0
6075	Vigun03g147000.v1.1	0	0.0437601	-0.595718	4.78466	-0.124506	0.900915	NA	0	0.0437601	0	4.78482	0	1	NA	0	0.0437601	0	4.78482	0	1	NA	0	0.0437601	-1.25431	4.78466	-0.262152	0.793204	NA	0	0.0437601	0.815323	4.78466	0.170403	0.864693	NA	0	0.0437601	0	4.78482	0	1	NA	0	0.0437601	0	4.78482	0	1	NA	0	0.0437601	0	4.78482	0	1	NA	0
6405	Vigun03g180000.v1.1	0	0.0437601	-0.595718	4.78466	-0.124506	0.900915	NA	0	0.0437601	0	4.78482	0	1	NA	0	0.0437601	0	4.78482	0	1	NA	0	0.0437601	-1.25431	4.78466	-0.262152	0.793204	NA	0	0.0437601	0.815323	4.78466	0.170403	0.864693	NA	0	0.0437601	0	4.78482	0	1	NA	0	0.0437601	0	4.78482	0	1	NA	0	0.0437601	0	4.78482	0	1	NA	0
6619	Vigun03g201400.v1.1	0	0.0689846	-0.595718	4.78466	-0.124506	0.900915	NA	0	0.0689846	0	4.78482	0	1	NA	0	0.0689846	0	4.78482	0	1	NA	0	0.0689846	-1.25431	4.78466	-0.262152	0.793204	NA	0	0.0689846	0.815323	4.78466	0.170403	0.864693	NA	0	0.0689846	0	4.78482	0	1	NA	0	0.0689846	0	4.78482	0	1	NA	0	0.0689846	0	4.78482	0	1	NA	0
6622	Vigun03g201700.v1.1	0	0.0437601	-0.595718	4.78466	-0.124506	0.900915	NA	0	0.0437601	0	4.78482	0	1	NA	0	0.0437601	0	4.78482	0	1	NA	0	0.0437601	-1.25431	4.78466	-0.262152	0.793204	NA	0	0.0437601	0.815323	4.78466	0.170403	0.864693	NA	0	0.0437601	0	4.78482	0	1	NA	0	0.0437601	0	4.78482	0	1	NA	0	0.0437601	0	4.78482	0	1	NA	0
6739	Vigun03g213400.v1.1	0	0.0437601	-0.595718	4.78466	-0.124506	0.900915	NA	0	0.0437601	0	4.78482	0	1	NA	0	0.0437601	0	4.78482	0	1	NA	0	0.0437601	-1.25431	4.78466	-0.262152	0.793204	NA	0	0.0437601	0.815323	4.78466	0.170403	0.864693	NA	0	0.0437601	0	4.78482	0	1	NA	0	0.0437601	0	4.78482	0	1	NA	0	0.0437601	0	4.78482	0	1	NA	0
6741	Vigun03g213600.v1.1	0	0.0437601	-0.595718	4.78466	-0.124506	0.900915	NA	0	0.0437601	0	4.78482	0	1	NA	0	0.0437601	0	4.78482	0	1	NA	0	0.0437601	-1.25431	4.78466	-0.262152	0.793204	NA	0	0.0437601	0.815323	4.78466	0.170403	0.864693	NA	0	0.0437601	0	4.78482	0	1	NA	0	0.0437601	0	4.78482	0	1	NA	0	0.0437601	0	4.78482	0	1	NA	0
7159	Vigun03g255400.v1.1	0	0.0437601	-0.595718	4.78466	-0.124506	0.900915	NA	0	0.0437601	0	4.78482	0	1	NA	0	0.0437601	0	4.78482	0	1	NA	0	0.0437601	-1.25431	4.78466	-0.262152	0.793204	NA	0	0.0437601	0.815323	4.78466	0.170403	0.864693	NA	0	0.0437601	0	4.78482	0	1	NA	0	0.0437601	0	4.78482	0	1	NA	0	0.0437601	0	4.78482	0	1	NA	0
7283	Vigun03g267800.v1.1	0	0.0437601	-0.595718	4.78466	-0.124506	0.900915	NA	0	0.0437601	0	4.78482	0	1	NA	0	0.0437601	0	4.78482	0	1	NA	0	0.0437601	-1.25431	4.78466	-0.262152	0.793204	NA	0	0.0437601	0.815323	4.78466	0.170403	0.864693	NA	0	0.0437601	0	4.78482	0	1	NA	0	0.0437601	0	4.78482	0	1	NA	0	0.0437601	0	4.78482	0	1	NA	0
7703	Vigun03g309800.v1.1	0	0.053327	-0.595718	4.78466	-0.124506	0.900915	NA	0	0.053327	0	4.78482	0	1	NA	0	0.053327	0	4.78482	0	1	NA	0	0.053327	-1.25431	4.78466	-0.262152	0.793204	NA	0	0.053327	0.815323	4.78466	0.170403	0.864693	NA	0	0.053327	0	4.78482	0	1	NA	0	0.053327	0	4.78482	0	1	NA	0	0.053327	0	4.78482	0	1	NA	0
7955	Vigun03g335000.v1.1	0	0.053327	-0.595718	4.78466	-0.124506	0.900915	NA	0	0.053327	0	4.78482	0	1	NA	0	0.053327	0	4.78482	0	1	NA	0	0.053327	-1.25431	4.78466	-0.262152	0.793204	NA	0	0.053327	0.815323	4.78466	0.170403	0.864693	NA	0	0.053327	0	4.78482	0	1	NA	0	0.053327	0	4.78482	0	1	NA	0	0.053327	0	4.78482	0	1	NA	0
8039	Vigun03g343400.v1.1	0	0.0437601	-0.595718	4.78466	-0.124506	0.900915	NA	0	0.0437601	0	4.78482	0	1	NA	0	0.0437601	0	4.78482	0	1	NA	0	0.0437601	-1.25431	4.78466	-0.262152	0.793204	NA	0	0.0437601	0.815323	4.78466	0.170403	0.864693	NA	0	0.0437601	0	4.78482	0	1	NA	0	0.0437601	0	4.78482	0	1	NA	0	0.0437601	0	4.78482	0	1	NA	0
8066	Vigun03g346100.v1.1	0	0.0437601	-0.595718	4.78466	-0.124506	0.900915	NA	0	0.0437601	0	4.78482	0	1	NA	0	0.0437601	0	4.78482	0	1	NA	0	0.0437601	-1.25431	4.78466	-0.262152	0.793204	NA	0	0.0437601	0.815323	4.78466	0.170403	0.864693	NA	0	0.0437601	0	4.78482	0	1	NA	0	0.0437601	0	4.78482	0	1	NA	0	0.0437601	0	4.78482	0	1	NA	0
8252	Vigun03g364700.v1.1	0	0.0437601	-0.595718	4.78466	-0.124506	0.900915	NA	0	0.0437601	0	4.78482	0	1	NA	0	0.0437601	0	4.78482	0	1	NA	0	0.0437601	-1.25431	4.78466	-0.262152	0.793204	NA	0	0.0437601	0.815323	4.78466	0.170403	0.864693	NA	0	0.0437601	0	4.78482	0	1	NA	0	0.0437601	0	4.78482	0	1	NA	0	0.0437601	0	4.78482	0	1	NA	0
8462	Vigun03g385700.v1.1	0	0.053327	-0.595718	4.78466	-0.124506	0.900915	NA	0	0.053327	0	4.78482	0	1	NA	0	0.053327	0	4.78482	0	1	NA	0	0.053327	-1.25431	4.78466	-0.262152	0.793204	NA	0	0.053327	0.815323	4.78466	0.170403	0.864693	NA	0	0.053327	0	4.78482	0	1	NA	0	0.053327	0	4.78482	0	1	NA	0	0.053327	0	4.78482	0	1	NA	0
8682	Vigun03g407700.v1.1	0	0.053327	-0.595718	4.78466	-0.124506	0.900915	NA	0	0.053327	0	4.78482	0	1	NA	0	0.053327	0	4.78482	0	1	NA	0	0.053327	-1.25431	4.78466	-0.262152	0.793204	NA	0	0.053327	0.815323	4.78466	0.170403	0.864693	NA	0	0.053327	0	4.78482	0	1	NA	0	0.053327	0	4.78482	0	1	NA	0	0.053327	0	4.78482	0	1	NA	0
8756	Vigun03g415100.v1.1	0	0.0689846	-0.595718	4.78466	-0.124506	0.900915	NA	0	0.0689846	0	4.78482	0	1	NA	0	0.0689846	0	4.78482	0	1	NA	0	0.0689846	-1.25431	4.78466	-0.262152	0.793204	NA	0	0.0689846	0.815323	4.78466	0.170403	0.864693	NA	0	0.0689846	0	4.78482	0	1	NA	0	0.0689846	0	4.78482	0	1	NA	0	0.0689846	0	4.78482	0	1	NA	0
9067	Vigun03g446200.v1.1	0	0.053327	-0.595718	4.78466	-0.124506	0.900915	NA	0	0.053327	0	4.78482	0	1	NA	0	0.053327	0	4.78482	0	1	NA	0	0.053327	-1.25431	4.78466	-0.262152	0.793204	NA	0	0.053327	0.815323	4.78466	0.170403	0.864693	NA	0	0.053327	0	4.78482	0	1	NA	0	0.053327	0	4.78482	0	1	NA	0	0.053327	0	4.78482	0	1	NA	0
9486	Vigun04g037200.v1.1	0	0.0689846	-0.595718	4.78466	-0.124506	0.900915	NA	0	0.0689846	0	4.78482	0	1	NA	0	0.0689846	0	4.78482	0	1	NA	0	0.0689846	-1.25431	4.78466	-0.262152	0.793204	NA	0	0.0689846	0.815323	4.78466	0.170403	0.864693	NA	0	0.0689846	0	4.78482	0	1	NA	0	0.0689846	0	4.78482	0	1	NA	0	0.0689846	0	4.78482	0	1	NA	0
9574	Vigun04g046000.v1.1	0	0.0689846	-0.595718	4.78466	-0.124506	0.900915	NA	0	0.0689846	0	4.78482	0	1	NA	0	0.0689846	0	4.78482	0	1	NA	0	0.0689846	-1.25431	4.78466	-0.262152	0.793204	NA	0	0.0689846	0.815323	4.78466	0.170403	0.864693	NA	0	0.0689846	0	4.78482	0	1	NA	0	0.0689846	0	4.78482	0	1	NA	0	0.0689846	0	4.78482	0	1	NA	0
9672	Vigun04g055800.v1.1	0	0.053327	-0.595718	4.78466	-0.124506	0.900915	NA	0	0.053327	0	4.78482	0	1	NA	0	0.053327	0	4.78482	0	1	NA	0	0.053327	-1.25431	4.78466	-0.262152	0.793204	NA	0	0.053327	0.815323	4.78466	0.170403	0.864693	NA	0	0.053327	0	4.78482	0	1	NA	0	0.053327	0	4.78482	0	1	NA	0	0.053327	0	4.78482	0	1	NA	0
9783	Vigun04g066900.v1.1	0	0.0437601	-0.595718	4.78466	-0.124506	0.900915	NA	0	0.0437601	0	4.78482	0	1	NA	0	0.0437601	0	4.78482	0	1	NA	0	0.0437601	-1.25431	4.78466	-0.262152	0.793204	NA	0	0.0437601	0.815323	4.78466	0.170403	0.864693	NA	0	0.0437601	0	4.78482	0	1	NA	0	0.0437601	0	4.78482	0	1	NA	0	0.0437601	0	4.78482	0	1	NA	0
9810	Vigun04g069600.v1.1	0	0.0437601	-0.595718	4.78466	-0.124506	0.900915	NA	0	0.0437601	0	4.78482	0	1	NA	0	0.0437601	0	4.78482	0	1	NA	0	0.0437601	-1.25431	4.78466	-0.262152	0.793204	NA	0	0.0437601	0.815323	4.78466	0.170403	0.864693	NA	0	0.0437601	0	4.78482	0	1	NA	0	0.0437601	0	4.78482	0	1	NA	0	0.0437601	0	4.78482	0	1	NA	0
9859	Vigun04g074500.v1.1	0	0.0689846	-0.595718	4.78466	-0.124506	0.900915	NA	0	0.0689846	0	4.78482	0	1	NA	0	0.0689846	0	4.78482	0	1	NA	0	0.0689846	-1.25431	4.78466	-0.262152	0.793204	NA	0	0.0689846	0.815323	4.78466	0.170403	0.864693	NA	0	0.0689846	0	4.78482	0	1	NA	0	0.0689846	0	4.78482	0	1	NA	0	0.0689846	0	4.78482	0	1	NA	0
9914	Vigun04g080000.v1.1	0	0.0437601	-0.595718	4.78466	-0.124506	0.900915	NA	0	0.0437601	0	4.78482	0	1	NA	0	0.0437601	0	4.78482	0	1	NA	0	0.0437601	-1.25431	4.78466	-0.262152	0.793204	NA	0	0.0437601	0.815323	4.78466	0.170403	0.864693	NA	0	0.0437601	0	4.78482	0	1	NA	0	0.0437601	0	4.78482	0	1	NA	0	0.0437601	0	4.78482	0	1	NA	0
10119	Vigun04g100500.v1.1	0	0.053327	-0.595718	4.78466	-0.124506	0.900915	NA	0	0.053327	0	4.78482	0	1	NA	0	0.053327	0	4.78482	0	1	NA	0	0.053327	-1.25431	4.78466	-0.262152	0.793204	NA	0	0.053327	0.815323	4.78466	0.170403	0.864693	NA	0	0.053327	0	4.78482	0	1	NA	0	0.053327	0	4.78482	0	1	NA	0	0.053327	0	4.78482	0	1	NA	0
10247	Vigun04g113300.v1.1	0	0.0437601	-0.595718	4.78466	-0.124506	0.900915	NA	0	0.0437601	0	4.78482	0	1	NA	0	0.0437601	0	4.78482	0	1	NA	0	0.0437601	-1.25431	4.78466	-0.262152	0.793204	NA	0	0.0437601	0.815323	4.78466	0.170403	0.864693	NA	0	0.0437601	0	4.78482	0	1	NA	0	0.0437601	0	4.78482	0	1	NA	0	0.0437601	0	4.78482	0	1	NA	0
10316	Vigun04g120200.v1.1	0	0.053327	-0.595718	4.78466	-0.124506	0.900915	NA	0	0.053327	0	4.78482	0	1	NA	0	0.053327	0	4.78482	0	1	NA	0	0.053327	-1.25431	4.78466	-0.262152	0.793204	NA	0	0.053327	0.815323	4.78466	0.170403	0.864693	NA	0	0.053327	0	4.78482	0	1	NA	0	0.053327	0	4.78482	0	1	NA	0	0.053327	0	4.78482	0	1	NA	0
10377	Vigun04g126300.v1.1	0	0.0437601	-0.595718	4.78466	-0.124506	0.900915	NA	0	0.0437601	0	4.78482	0	1	NA	0	0.0437601	0	4.78482	0	1	NA	0	0.0437601	-1.25431	4.78466	-0.262152	0.793204	NA	0	0.0437601	0.815323	4.78466	0.170403	0.864693	NA	0	0.0437601	0	4.78482	0	1	NA	0	0.0437601	0	4.78482	0	1	NA	0	0.0437601	0	4.78482	0	1	NA	0
10462	Vigun04g134800.v1.1	0	0.0437601	-0.595718	4.78466	-0.124506	0.900915	NA	0	0.0437601	0	4.78482	0	1	NA	0	0.0437601	0	4.78482	0	1	NA	0	0.0437601	-1.25431	4.78466	-0.262152	0.793204	NA	0	0.0437601	0.815323	4.78466	0.170403	0.864693	NA	0	0.0437601	0	4.78482	0	1	NA	0	0.0437601	0	4.78482	0	1	NA	0	0.0437601	0	4.78482	0	1	NA	0
10558	Vigun04g144400.v1.1	0	0.0437601	-0.595718	4.78466	-0.124506	0.900915	NA	0	0.0437601	0	4.78482	0	1	NA	0	0.0437601	0	4.78482	0	1	NA	0	0.0437601	-1.25431	4.78466	-0.262152	0.793204	NA	0	0.0437601	0.815323	4.78466	0.170403	0.864693	NA	0	0.0437601	0	4.78482	0	1	NA	0	0.0437601	0	4.78482	0	1	NA	0	0.0437601	0	4.78482	0	1	NA	0
10696	Vigun04g158200.v1.1	0	0.0437601	-0.595718	4.78466	-0.124506	0.900915	NA	0	0.0437601	0	4.78482	0	1	NA	0	0.0437601	0	4.78482	0	1	NA	0	0.0437601	-1.25431	4.78466	-0.262152	0.793204	NA	0	0.0437601	0.815323	4.78466	0.170403	0.864693	NA	0	0.0437601	0	4.78482	0	1	NA	0	0.0437601	0	4.78482	0	1	NA	0	0.0437601	0	4.78482	0	1	NA	0
10707	Vigun04g159300.v1.1	0	0.0689846	-0.595718	4.78466	-0.124506	0.900915	NA	0	0.0689846	0	4.78482	0	1	NA	0	0.0689846	0	4.78482	0	1	NA	0	0.0689846	-1.25431	4.78466	-0.262152	0.793204	NA	0	0.0689846	0.815323	4.78466	0.170403	0.864693	NA	0	0.0689846	0	4.78482	0	1	NA	0	0.0689846	0	4.78482	0	1	NA	0	0.0689846	0	4.78482	0	1	NA	0
10871	Vigun04g175700.v1.1	0	0.0437601	-0.595718	4.78466	-0.124506	0.900915	NA	0	0.0437601	0	4.78482	0	1	NA	0	0.0437601	0	4.78482	0	1	NA	0	0.0437601	-1.25431	4.78466	-0.262152	0.793204	NA	0	0.0437601	0.815323	4.78466	0.170403	0.864693	NA	0	0.0437601	0	4.78482	0	1	NA	0	0.0437601	0	4.78482	0	1	NA	0	0.0437601	0	4.78482	0	1	NA	0
11007	Vigun04g189300.v1.1	0	0.0437601	-0.595718	4.78466	-0.124506	0.900915	NA	0	0.0437601	0	4.78482	0	1	NA	0	0.0437601	0	4.78482	0	1	NA	0	0.0437601	-1.25431	4.78466	-0.262152	0.793204	NA	0	0.0437601	0.815323	4.78466	0.170403	0.864693	NA	0	0.0437601	0	4.78482	0	1	NA	0	0.0437601	0	4.78482	0	1	NA	0	0.0437601	0	4.78482	0	1	NA	0
11331	Vigun05g017600.v1.1	0	0.0437601	-0.595718	4.78466	-0.124506	0.900915	NA	0	0.0437601	0	4.78482	0	1	NA	0	0.0437601	0	4.78482	0	1	NA	0	0.0437601	-1.25431	4.78466	-0.262152	0.793204	NA	0	0.0437601	0.815323	4.78466	0.170403	0.864693	NA	0	0.0437601	0	4.78482	0	1	NA	0	0.0437601	0	4.78482	0	1	NA	0	0.0437601	0	4.78482	0	1	NA	0
11448	Vigun05g029300.v1.1	0	0.053327	-0.595718	4.78466	-0.124506	0.900915	NA	0	0.053327	0	4.78482	0	1	NA	0	0.053327	0	4.78482	0	1	NA	0	0.053327	-1.25431	4.78466	-0.262152	0.793204	NA	0	0.053327	0.815323	4.78466	0.170403	0.864693	NA	0	0.053327	0	4.78482	0	1	NA	0	0.053327	0	4.78482	0	1	NA	0	0.053327	0	4.78482	0	1	NA	0
11604	Vigun05g044900.v1.1	0	0.053327	-0.595718	4.78466	-0.124506	0.900915	NA	0	0.053327	0	4.78482	0	1	NA	0	0.053327	0	4.78482	0	1	NA	0	0.053327	-1.25431	4.78466	-0.262152	0.793204	NA	0	0.053327	0.815323	4.78466	0.170403	0.864693	NA	0	0.053327	0	4.78482	0	1	NA	0	0.053327	0	4.78482	0	1	NA	0	0.053327	0	4.78482	0	1	NA	0
11605	Vigun05g045000.v1.1	0	0.0437601	-0.595718	4.78466	-0.124506	0.900915	NA	0	0.0437601	0	4.78482	0	1	NA	0	0.0437601	0	4.78482	0	1	NA	0	0.0437601	-1.25431	4.78466	-0.262152	0.793204	NA	0	0.0437601	0.815323	4.78466	0.170403	0.864693	NA	0	0.0437601	0	4.78482	0	1	NA	0	0.0437601	0	4.78482	0	1	NA	0	0.0437601	0	4.78482	0	1	NA	0
12168	Vigun05g101300.v1.1	0	0.0437601	-0.595718	4.78466	-0.124506	0.900915	NA	0	0.0437601	0	4.78482	0	1	NA	0	0.0437601	0	4.78482	0	1	NA	0	0.0437601	-1.25431	4.78466	-0.262152	0.793204	NA	0	0.0437601	0.815323	4.78466	0.170403	0.864693	NA	0	0.0437601	0	4.78482	0	1	NA	0	0.0437601	0	4.78482	0	1	NA	0	0.0437601	0	4.78482	0	1	NA	0
12225	Vigun05g107000.v1.1	0	0.0437601	-0.595718	4.78466	-0.124506	0.900915	NA	0	0.0437601	0	4.78482	0	1	NA	0	0.0437601	0	4.78482	0	1	NA	0	0.0437601	-1.25431	4.78466	-0.262152	0.793204	NA	0	0.0437601	0.815323	4.78466	0.170403	0.864693	NA	0	0.0437601	0	4.78482	0	1	NA	0	0.0437601	0	4.78482	0	1	NA	0	0.0437601	0	4.78482	0	1	NA	0
12509	Vigun05g135400.v1.1	0	0.0437601	-0.595718	4.78466	-0.124506	0.900915	NA	0	0.0437601	0	4.78482	0	1	NA	0	0.0437601	0	4.78482	0	1	NA	0	0.0437601	-1.25431	4.78466	-0.262152	0.793204	NA	0	0.0437601	0.815323	4.78466	0.170403	0.864693	NA	0	0.0437601	0	4.78482	0	1	NA	0	0.0437601	0	4.78482	0	1	NA	0	0.0437601	0	4.78482	0	1	NA	0
12656	Vigun05g150100.v1.1	0	0.0437601	-0.595718	4.78466	-0.124506	0.900915	NA	0	0.0437601	0	4.78482	0	1	NA	0	0.0437601	0	4.78482	0	1	NA	0	0.0437601	-1.25431	4.78466	-0.262152	0.793204	NA	0	0.0437601	0.815323	4.78466	0.170403	0.864693	NA	0	0.0437601	0	4.78482	0	1	NA	0	0.0437601	0	4.78482	0	1	NA	0	0.0437601	0	4.78482	0	1	NA	0
12709	Vigun05g155400.v1.1	0	0.0437601	-0.595718	4.78466	-0.124506	0.900915	NA	0	0.0437601	0	4.78482	0	1	NA	0	0.0437601	0	4.78482	0	1	NA	0	0.0437601	-1.25431	4.78466	-0.262152	0.793204	NA	0	0.0437601	0.815323	4.78466	0.170403	0.864693	NA	0	0.0437601	0	4.78482	0	1	NA	0	0.0437601	0	4.78482	0	1	NA	0	0.0437601	0	4.78482	0	1	NA	0
12734	Vigun05g157900.v1.1	0	0.0437601	-0.595718	4.78466	-0.124506	0.900915	NA	0	0.0437601	0	4.78482	0	1	NA	0	0.0437601	0	4.78482	0	1	NA	0	0.0437601	-1.25431	4.78466	-0.262152	0.793204	NA	0	0.0437601	0.815323	4.78466	0.170403	0.864693	NA	0	0.0437601	0	4.78482	0	1	NA	0	0.0437601	0	4.78482	0	1	NA	0	0.0437601	0	4.78482	0	1	NA	0
12772	Vigun05g161700.v1.1	0	0.053327	-0.595718	4.78466	-0.124506	0.900915	NA	0	0.053327	0	4.78482	0	1	NA	0	0.053327	0	4.78482	0	1	NA	0	0.053327	-1.25431	4.78466	-0.262152	0.793204	NA	0	0.053327	0.815323	4.78466	0.170403	0.864693	NA	0	0.053327	0	4.78482	0	1	NA	0	0.053327	0	4.78482	0	1	NA	0	0.053327	0	4.78482	0	1	NA	0
12848	Vigun05g169300.v1.1	0	0.0437601	-0.595718	4.78466	-0.124506	0.900915	NA	0	0.0437601	0	4.78482	0	1	NA	0	0.0437601	0	4.78482	0	1	NA	0	0.0437601	-1.25431	4.78466	-0.262152	0.793204	NA	0	0.0437601	0.815323	4.78466	0.170403	0.864693	NA	0	0.0437601	0	4.78482	0	1	NA	0	0.0437601	0	4.78482	0	1	NA	0	0.0437601	0	4.78482	0	1	NA	0
13269	Vigun05g211400.v1.1	0	0.0437601	-0.595718	4.78466	-0.124506	0.900915	NA	0	0.0437601	0	4.78482	0	1	NA	0	0.0437601	0	4.78482	0	1	NA	0	0.0437601	-1.25431	4.78466	-0.262152	0.793204	NA	0	0.0437601	0.815323	4.78466	0.170403	0.864693	NA	0	0.0437601	0	4.78482	0	1	NA	0	0.0437601	0	4.78482	0	1	NA	0	0.0437601	0	4.78482	0	1	NA	0
13615	Vigun05g246000.v1.1	0	0.0689846	-0.595718	4.78466	-0.124506	0.900915	NA	0	0.0689846	0	4.78482	0	1	NA	0	0.0689846	0	4.78482	0	1	NA	0	0.0689846	-1.25431	4.78466	-0.262152	0.793204	NA	0	0.0689846	0.815323	4.78466	0.170403	0.864693	NA	0	0.0689846	0	4.78482	0	1	NA	0	0.0689846	0	4.78482	0	1	NA	0	0.0689846	0	4.78482	0	1	NA	0
13766	Vigun05g261100.v1.1	0	0.053327	-0.595718	4.78466	-0.124506	0.900915	NA	0	0.053327	0	4.78482	0	1	NA	0	0.053327	0	4.78482	0	1	NA	0	0.053327	-1.25431	4.78466	-0.262152	0.793204	NA	0	0.053327	0.815323	4.78466	0.170403	0.864693	NA	0	0.053327	0	4.78482	0	1	NA	0	0.053327	0	4.78482	0	1	NA	0	0.053327	0	4.78482	0	1	NA	0
14155	Vigun05g300000.v1.1	0	0.0689846	-0.595718	4.78466	-0.124506	0.900915	NA	0	0.0689846	0	4.78482	0	1	NA	0	0.0689846	0	4.78482	0	1	NA	0	0.0689846	-1.25431	4.78466	-0.262152	0.793204	NA	0	0.0689846	0.815323	4.78466	0.170403	0.864693	NA	0	0.0689846	0	4.78482	0	1	NA	0	0.0689846	0	4.78482	0	1	NA	0	0.0689846	0	4.78482	0	1	NA	0
14387	Vigun06g019000.v1.1	0	0.0437601	-0.595718	4.78466	-0.124506	0.900915	NA	0	0.0437601	0	4.78482	0	1	NA	0	0.0437601	0	4.78482	0	1	NA	0	0.0437601	-1.25431	4.78466	-0.262152	0.793204	NA	0	0.0437601	0.815323	4.78466	0.170403	0.864693	NA	0	0.0437601	0	4.78482	0	1	NA	0	0.0437601	0	4.78482	0	1	NA	0	0.0437601	0	4.78482	0	1	NA	0
14540	Vigun06g034300.v1.1	0	0.0689846	-0.595718	4.78466	-0.124506	0.900915	NA	0	0.0689846	0	4.78482	0	1	NA	0	0.0689846	0	4.78482	0	1	NA	0	0.0689846	-1.25431	4.78466	-0.262152	0.793204	NA	0	0.0689846	0.815323	4.78466	0.170403	0.864693	NA	0	0.0689846	0	4.78482	0	1	NA	0	0.0689846	0	4.78482	0	1	NA	0	0.0689846	0	4.78482	0	1	NA	0
14563	Vigun06g036600.v1.1	0	0.0689846	-0.595718	4.78466	-0.124506	0.900915	NA	0	0.0689846	0	4.78482	0	1	NA	0	0.0689846	0	4.78482	0	1	NA	0	0.0689846	-1.25431	4.78466	-0.262152	0.793204	NA	0	0.0689846	0.815323	4.78466	0.170403	0.864693	NA	0	0.0689846	0	4.78482	0	1	NA	0	0.0689846	0	4.78482	0	1	NA	0	0.0689846	0	4.78482	0	1	NA	0
14570	Vigun06g037300.v1.1	0	0.0437601	-0.595718	4.78466	-0.124506	0.900915	NA	0	0.0437601	0	4.78482	0	1	NA	0	0.0437601	0	4.78482	0	1	NA	0	0.0437601	-1.25431	4.78466	-0.262152	0.793204	NA	0	0.0437601	0.815323	4.78466	0.170403	0.864693	NA	0	0.0437601	0	4.78482	0	1	NA	0	0.0437601	0	4.78482	0	1	NA	0	0.0437601	0	4.78482	0	1	NA	0
14634	Vigun06g043700.v1.1	0	0.0437601	-0.595718	4.78466	-0.124506	0.900915	NA	0	0.0437601	0	4.78482	0	1	NA	0	0.0437601	0	4.78482	0	1	NA	0	0.0437601	-1.25431	4.78466	-0.262152	0.793204	NA	0	0.0437601	0.815323	4.78466	0.170403	0.864693	NA	0	0.0437601	0	4.78482	0	1	NA	0	0.0437601	0	4.78482	0	1	NA	0	0.0437601	0	4.78482	0	1	NA	0
14777	Vigun06g058000.v1.1	0	0.0437601	-0.595718	4.78466	-0.124506	0.900915	NA	0	0.0437601	0	4.78482	0	1	NA	0	0.0437601	0	4.78482	0	1	NA	0	0.0437601	-1.25431	4.78466	-0.262152	0.793204	NA	0	0.0437601	0.815323	4.78466	0.170403	0.864693	NA	0	0.0437601	0	4.78482	0	1	NA	0	0.0437601	0	4.78482	0	1	NA	0	0.0437601	0	4.78482	0	1	NA	0
14963	Vigun06g076600.v1.1	0	0.053327	-0.595718	4.78466	-0.124506	0.900915	NA	0	0.053327	0	4.78482	0	1	NA	0	0.053327	0	4.78482	0	1	NA	0	0.053327	-1.25431	4.78466	-0.262152	0.793204	NA	0	0.053327	0.815323	4.78466	0.170403	0.864693	NA	0	0.053327	0	4.78482	0	1	NA	0	0.053327	0	4.78482	0	1	NA	0	0.053327	0	4.78482	0	1	NA	0
15016	Vigun06g081900.v1.1	0	0.0437601	-0.595718	4.78466	-0.124506	0.900915	NA	0	0.0437601	0	4.78482	0	1	NA	0	0.0437601	0	4.78482	0	1	NA	0	0.0437601	-1.25431	4.78466	-0.262152	0.793204	NA	0	0.0437601	0.815323	4.78466	0.170403	0.864693	NA	0	0.0437601	0	4.78482	0	1	NA	0	0.0437601	0	4.78482	0	1	NA	0	0.0437601	0	4.78482	0	1	NA	0
15104	Vigun06g090700.v1.1	0	0.0437601	-0.595718	4.78466	-0.124506	0.900915	NA	0	0.0437601	0	4.78482	0	1	NA	0	0.0437601	0	4.78482	0	1	NA	0	0.0437601	-1.25431	4.78466	-0.262152	0.793204	NA	0	0.0437601	0.815323	4.78466	0.170403	0.864693	NA	0	0.0437601	0	4.78482	0	1	NA	0	0.0437601	0	4.78482	0	1	NA	0	0.0437601	0	4.78482	0	1	NA	0
15134	Vigun06g093700.v1.1	0	0.0689846	-0.595718	4.78466	-0.124506	0.900915	NA	0	0.0689846	0	4.78482	0	1	NA	0	0.0689846	0	4.78482	0	1	NA	0	0.0689846	-1.25431	4.78466	-0.262152	0.793204	NA	0	0.0689846	0.815323	4.78466	0.170403	0.864693	NA	0	0.0689846	0	4.78482	0	1	NA	0	0.0689846	0	4.78482	0	1	NA	0	0.0689846	0	4.78482	0	1	NA	0
15176	Vigun06g097900.v1.1	0	0.0437601	-0.595718	4.78466	-0.124506	0.900915	NA	0	0.0437601	0	4.78482	0	1	NA	0	0.0437601	0	4.78482	0	1	NA	0	0.0437601	-1.25431	4.78466	-0.262152	0.793204	NA	0	0.0437601	0.815323	4.78466	0.170403	0.864693	NA	0	0.0437601	0	4.78482	0	1	NA	0	0.0437601	0	4.78482	0	1	NA	0	0.0437601	0	4.78482	0	1	NA	0
15315	Vigun06g111800.v1.1	0	0.0437601	-0.595718	4.78466	-0.124506	0.900915	NA	0	0.0437601	0	4.78482	0	1	NA	0	0.0437601	0	4.78482	0	1	NA	0	0.0437601	-1.25431	4.78466	-0.262152	0.793204	NA	0	0.0437601	0.815323	4.78466	0.170403	0.864693	NA	0	0.0437601	0	4.78482	0	1	NA	0	0.0437601	0	4.78482	0	1	NA	0	0.0437601	0	4.78482	0	1	NA	0
15476	Vigun06g127900.v1.1	0	0.0437601	-0.595718	4.78466	-0.124506	0.900915	NA	0	0.0437601	0	4.78482	0	1	NA	0	0.0437601	0	4.78482	0	1	NA	0	0.0437601	-1.25431	4.78466	-0.262152	0.793204	NA	0	0.0437601	0.815323	4.78466	0.170403	0.864693	NA	0	0.0437601	0	4.78482	0	1	NA	0	0.0437601	0	4.78482	0	1	NA	0	0.0437601	0	4.78482	0	1	NA	0
15577	Vigun06g138000.v1.1	0	0.0437601	-0.595718	4.78466	-0.124506	0.900915	NA	0	0.0437601	0	4.78482	0	1	NA	0	0.0437601	0	4.78482	0	1	NA	0	0.0437601	-1.25431	4.78466	-0.262152	0.793204	NA	0	0.0437601	0.815323	4.78466	0.170403	0.864693	NA	0	0.0437601	0	4.78482	0	1	NA	0	0.0437601	0	4.78482	0	1	NA	0	0.0437601	0	4.78482	0	1	NA	0
15618	Vigun06g142100.v1.1	0	0.0437601	-0.595718	4.78466	-0.124506	0.900915	NA	0	0.0437601	0	4.78482	0	1	NA	0	0.0437601	0	4.78482	0	1	NA	0	0.0437601	-1.25431	4.78466	-0.262152	0.793204	NA	0	0.0437601	0.815323	4.78466	0.170403	0.864693	NA	0	0.0437601	0	4.78482	0	1	NA	0	0.0437601	0	4.78482	0	1	NA	0	0.0437601	0	4.78482	0	1	NA	0
16305	Vigun06g210800.v1.1	0	0.0437601	-0.595718	4.78466	-0.124506	0.900915	NA	0	0.0437601	0	4.78482	0	1	NA	0	0.0437601	0	4.78482	0	1	NA	0	0.0437601	-1.25431	4.78466	-0.262152	0.793204	NA	0	0.0437601	0.815323	4.78466	0.170403	0.864693	NA	0	0.0437601	0	4.78482	0	1	NA	0	0.0437601	0	4.78482	0	1	NA	0	0.0437601	0	4.78482	0	1	NA	0
16785	Vigun07g019600.v1.1	0	0.0437601	-0.595718	4.78466	-0.124506	0.900915	NA	0	0.0437601	0	4.78482	0	1	NA	0	0.0437601	0	4.78482	0	1	NA	0	0.0437601	-1.25431	4.78466	-0.262152	0.793204	NA	0	0.0437601	0.815323	4.78466	0.170403	0.864693	NA	0	0.0437601	0	4.78482	0	1	NA	0	0.0437601	0	4.78482	0	1	NA	0	0.0437601	0	4.78482	0	1	NA	0
16791	Vigun07g020200.v1.1	0	0.053327	-0.595718	4.78466	-0.124506	0.900915	NA	0	0.053327	0	4.78482	0	1	NA	0	0.053327	0	4.78482	0	1	NA	0	0.053327	-1.25431	4.78466	-0.262152	0.793204	NA	0	0.053327	0.815323	4.78466	0.170403	0.864693	NA	0	0.053327	0	4.78482	0	1	NA	0	0.053327	0	4.78482	0	1	NA	0	0.053327	0	4.78482	0	1	NA	0
17093	Vigun07g050400.v1.1	0	0.053327	-0.595718	4.78466	-0.124506	0.900915	NA	0	0.053327	0	4.78482	0	1	NA	0	0.053327	0	4.78482	0	1	NA	0	0.053327	-1.25431	4.78466	-0.262152	0.793204	NA	0	0.053327	0.815323	4.78466	0.170403	0.864693	NA	0	0.053327	0	4.78482	0	1	NA	0	0.053327	0	4.78482	0	1	NA	0	0.053327	0	4.78482	0	1	NA	0
17793	Vigun07g120400.v1.1	0	0.0437601	-0.595718	4.78466	-0.124506	0.900915	NA	0	0.0437601	0	4.78482	0	1	NA	0	0.0437601	0	4.78482	0	1	NA	0	0.0437601	-1.25431	4.78466	-0.262152	0.793204	NA	0	0.0437601	0.815323	4.78466	0.170403	0.864693	NA	0	0.0437601	0	4.78482	0	1	NA	0	0.0437601	0	4.78482	0	1	NA	0	0.0437601	0	4.78482	0	1	NA	0
17820	Vigun07g123100.v1.1	0	0.053327	-0.595718	4.78466	-0.124506	0.900915	NA	0	0.053327	0	4.78482	0	1	NA	0	0.053327	0	4.78482	0	1	NA	0	0.053327	-1.25431	4.78466	-0.262152	0.793204	NA	0	0.053327	0.815323	4.78466	0.170403	0.864693	NA	0	0.053327	0	4.78482	0	1	NA	0	0.053327	0	4.78482	0	1	NA	0	0.053327	0	4.78482	0	1	NA	0
17976	Vigun07g138700.v1.1	0	0.0437601	-0.595718	4.78466	-0.124506	0.900915	NA	0	0.0437601	0	4.78482	0	1	NA	0	0.0437601	0	4.78482	0	1	NA	0	0.0437601	-1.25431	4.78466	-0.262152	0.793204	NA	0	0.0437601	0.815323	4.78466	0.170403	0.864693	NA	0	0.0437601	0	4.78482	0	1	NA	0	0.0437601	0	4.78482	0	1	NA	0	0.0437601	0	4.78482	0	1	NA	0
18254	Vigun07g166500.v1.1	0	0.0437601	-0.595718	4.78466	-0.124506	0.900915	NA	0	0.0437601	0	4.78482	0	1	NA	0	0.0437601	0	4.78482	0	1	NA	0	0.0437601	-1.25431	4.78466	-0.262152	0.793204	NA	0	0.0437601	0.815323	4.78466	0.170403	0.864693	NA	0	0.0437601	0	4.78482	0	1	NA	0	0.0437601	0	4.78482	0	1	NA	0	0.0437601	0	4.78482	0	1	NA	0
18863	Vigun07g227400.v1.1	0	0.0437601	-0.595718	4.78466	-0.124506	0.900915	NA	0	0.0437601	0	4.78482	0	1	NA	0	0.0437601	0	4.78482	0	1	NA	0	0.0437601	-1.25431	4.78466	-0.262152	0.793204	NA	0	0.0437601	0.815323	4.78466	0.170403	0.864693	NA	0	0.0437601	0	4.78482	0	1	NA	0	0.0437601	0	4.78482	0	1	NA	0	0.0437601	0	4.78482	0	1	NA	0
19026	Vigun07g243700.v1.1	0	0.0437601	-0.595718	4.78466	-0.124506	0.900915	NA	0	0.0437601	0	4.78482	0	1	NA	0	0.0437601	0	4.78482	0	1	NA	0	0.0437601	-1.25431	4.78466	-0.262152	0.793204	NA	0	0.0437601	0.815323	4.78466	0.170403	0.864693	NA	0	0.0437601	0	4.78482	0	1	NA	0	0.0437601	0	4.78482	0	1	NA	0	0.0437601	0	4.78482	0	1	NA	0
19107	Vigun07g251800.v1.1	0	0.0437601	-0.595718	4.78466	-0.124506	0.900915	NA	0	0.0437601	0	4.78482	0	1	NA	0	0.0437601	0	4.78482	0	1	NA	0	0.0437601	-1.25431	4.78466	-0.262152	0.793204	NA	0	0.0437601	0.815323	4.78466	0.170403	0.864693	NA	0	0.0437601	0	4.78482	0	1	NA	0	0.0437601	0	4.78482	0	1	NA	0	0.0437601	0	4.78482	0	1	NA	0
19350	Vigun07g276100.v1.1	0	0.053327	-0.595718	4.78466	-0.124506	0.900915	NA	0	0.053327	0	4.78482	0	1	NA	0	0.053327	0	4.78482	0	1	NA	0	0.053327	-1.25431	4.78466	-0.262152	0.793204	NA	0	0.053327	0.815323	4.78466	0.170403	0.864693	NA	0	0.053327	0	4.78482	0	1	NA	0	0.053327	0	4.78482	0	1	NA	0	0.053327	0	4.78482	0	1	NA	0
19483	Vigun07g289400.v1.1	0	0.053327	-0.595718	4.78466	-0.124506	0.900915	NA	0	0.053327	0	4.78482	0	1	NA	0	0.053327	0	4.78482	0	1	NA	0	0.053327	-1.25431	4.78466	-0.262152	0.793204	NA	0	0.053327	0.815323	4.78466	0.170403	0.864693	NA	0	0.053327	0	4.78482	0	1	NA	0	0.053327	0	4.78482	0	1	NA	0	0.053327	0	4.78482	0	1	NA	0
19485	Vigun07g289600.v1.1	0	0.053327	-0.595718	4.78466	-0.124506	0.900915	NA	0	0.053327	0	4.78482	0	1	NA	0	0.053327	0	4.78482	0	1	NA	0	0.053327	-1.25431	4.78466	-0.262152	0.793204	NA	0	0.053327	0.815323	4.78466	0.170403	0.864693	NA	0	0.053327	0	4.78482	0	1	NA	0	0.053327	0	4.78482	0	1	NA	0	0.053327	0	4.78482	0	1	NA	0
19518	Vigun07g292900.v1.1	0	0.053327	-0.595718	4.78466	-0.124506	0.900915	NA	0	0.053327	0	4.78482	0	1	NA	0	0.053327	0	4.78482	0	1	NA	0	0.053327	-1.25431	4.78466	-0.262152	0.793204	NA	0	0.053327	0.815323	4.78466	0.170403	0.864693	NA	0	0.053327	0	4.78482	0	1	NA	0	0.053327	0	4.78482	0	1	NA	0	0.053327	0	4.78482	0	1	NA	0
19538	Vigun07g294900.v1.1	0	0.0437601	-0.595718	4.78466	-0.124506	0.900915	NA	0	0.0437601	0	4.78482	0	1	NA	0	0.0437601	0	4.78482	0	1	NA	0	0.0437601	-1.25431	4.78466	-0.262152	0.793204	NA	0	0.0437601	0.815323	4.78466	0.170403	0.864693	NA	0	0.0437601	0	4.78482	0	1	NA	0	0.0437601	0	4.78482	0	1	NA	0	0.0437601	0	4.78482	0	1	NA	0
19574	Vigun08g000200.v1.1	0	0.0689846	-0.595718	4.78466	-0.124506	0.900915	NA	0	0.0689846	0	4.78482	0	1	NA	0	0.0689846	0	4.78482	0	1	NA	0	0.0689846	-1.25431	4.78466	-0.262152	0.793204	NA	0	0.0689846	0.815323	4.78466	0.170403	0.864693	NA	0	0.0689846	0	4.78482	0	1	NA	0	0.0689846	0	4.78482	0	1	NA	0	0.0689846	0	4.78482	0	1	NA	0
19925	Vigun08g035300.v1.1	0	0.0437601	-0.595718	4.78466	-0.124506	0.900915	NA	0	0.0437601	0	4.78482	0	1	NA	0	0.0437601	0	4.78482	0	1	NA	0	0.0437601	-1.25431	4.78466	-0.262152	0.793204	NA	0	0.0437601	0.815323	4.78466	0.170403	0.864693	NA	0	0.0437601	0	4.78482	0	1	NA	0	0.0437601	0	4.78482	0	1	NA	0	0.0437601	0	4.78482	0	1	NA	0
20035	Vigun08g046300.v1.1	0	0.0689846	-0.595718	4.78466	-0.124506	0.900915	NA	0	0.0689846	0	4.78482	0	1	NA	0	0.0689846	0	4.78482	0	1	NA	0	0.0689846	-1.25431	4.78466	-0.262152	0.793204	NA	0	0.0689846	0.815323	4.78466	0.170403	0.864693	NA	0	0.0689846	0	4.78482	0	1	NA	0	0.0689846	0	4.78482	0	1	NA	0	0.0689846	0	4.78482	0	1	NA	0
20377	Vigun08g080500.v1.1	0	0.0689846	-0.595718	4.78466	-0.124506	0.900915	NA	0	0.0689846	0	4.78482	0	1	NA	0	0.0689846	0	4.78482	0	1	NA	0	0.0689846	-1.25431	4.78466	-0.262152	0.793204	NA	0	0.0689846	0.815323	4.78466	0.170403	0.864693	NA	0	0.0689846	0	4.78482	0	1	NA	0	0.0689846	0	4.78482	0	1	NA	0	0.0689846	0	4.78482	0	1	NA	0
20453	Vigun08g088100.v1.1	0	0.0437601	-0.595718	4.78466	-0.124506	0.900915	NA	0	0.0437601	0	4.78482	0	1	NA	0	0.0437601	0	4.78482	0	1	NA	0	0.0437601	-1.25431	4.78466	-0.262152	0.793204	NA	0	0.0437601	0.815323	4.78466	0.170403	0.864693	NA	0	0.0437601	0	4.78482	0	1	NA	0	0.0437601	0	4.78482	0	1	NA	0	0.0437601	0	4.78482	0	1	NA	0
20587	Vigun08g101500.v1.1	0	0.0437601	-0.595718	4.78466	-0.124506	0.900915	NA	0	0.0437601	0	4.78482	0	1	NA	0	0.0437601	0	4.78482	0	1	NA	0	0.0437601	-1.25431	4.78466	-0.262152	0.793204	NA	0	0.0437601	0.815323	4.78466	0.170403	0.864693	NA	0	0.0437601	0	4.78482	0	1	NA	0	0.0437601	0	4.78482	0	1	NA	0	0.0437601	0	4.78482	0	1	NA	0
20753	Vigun08g118100.v1.1	0	0.0689846	-0.595718	4.78466	-0.124506	0.900915	NA	0	0.0689846	0	4.78482	0	1	NA	0	0.0689846	0	4.78482	0	1	NA	0	0.0689846	-1.25431	4.78466	-0.262152	0.793204	NA	0	0.0689846	0.815323	4.78466	0.170403	0.864693	NA	0	0.0689846	0	4.78482	0	1	NA	0	0.0689846	0	4.78482	0	1	NA	0	0.0689846	0	4.78482	0	1	NA	0
21102	Vigun08g153000.v1.1	0	0.0437601	-0.595718	4.78466	-0.124506	0.900915	NA	0	0.0437601	0	4.78482	0	1	NA	0	0.0437601	0	4.78482	0	1	NA	0	0.0437601	-1.25431	4.78466	-0.262152	0.793204	NA	0	0.0437601	0.815323	4.78466	0.170403	0.864693	NA	0	0.0437601	0	4.78482	0	1	NA	0	0.0437601	0	4.78482	0	1	NA	0	0.0437601	0	4.78482	0	1	NA	0
21499	Vigun08g192700.v1.1	0	0.0437601	-0.595718	4.78466	-0.124506	0.900915	NA	0	0.0437601	0	4.78482	0	1	NA	0	0.0437601	0	4.78482	0	1	NA	0	0.0437601	-1.25431	4.78466	-0.262152	0.793204	NA	0	0.0437601	0.815323	4.78466	0.170403	0.864693	NA	0	0.0437601	0	4.78482	0	1	NA	0	0.0437601	0	4.78482	0	1	NA	0	0.0437601	0	4.78482	0	1	NA	0
21552	Vigun08g198000.v1.1	0	0.0437601	-0.595718	4.78466	-0.124506	0.900915	NA	0	0.0437601	0	4.78482	0	1	NA	0	0.0437601	0	4.78482	0	1	NA	0	0.0437601	-1.25431	4.78466	-0.262152	0.793204	NA	0	0.0437601	0.815323	4.78466	0.170403	0.864693	NA	0	0.0437601	0	4.78482	0	1	NA	0	0.0437601	0	4.78482	0	1	NA	0	0.0437601	0	4.78482	0	1	NA	0
21601	Vigun08g202900.v1.1	0	0.0437601	-0.595718	4.78466	-0.124506	0.900915	NA	0	0.0437601	0	4.78482	0	1	NA	0	0.0437601	0	4.78482	0	1	NA	0	0.0437601	-1.25431	4.78466	-0.262152	0.793204	NA	0	0.0437601	0.815323	4.78466	0.170403	0.864693	NA	0	0.0437601	0	4.78482	0	1	NA	0	0.0437601	0	4.78482	0	1	NA	0	0.0437601	0	4.78482	0	1	NA	0
21880	Vigun09g005700.v1.1	0	0.0689846	-0.595718	4.78466	-0.124506	0.900915	NA	0	0.0689846	0	4.78482	0	1	NA	0	0.0689846	0	4.78482	0	1	NA	0	0.0689846	-1.25431	4.78466	-0.262152	0.793204	NA	0	0.0689846	0.815323	4.78466	0.170403	0.864693	NA	0	0.0689846	0	4.78482	0	1	NA	0	0.0689846	0	4.78482	0	1	NA	0	0.0689846	0	4.78482	0	1	NA	0
21973	Vigun09g015000.v1.1	0	0.0689846	-0.595718	4.78466	-0.124506	0.900915	NA	0	0.0689846	0	4.78482	0	1	NA	0	0.0689846	0	4.78482	0	1	NA	0	0.0689846	-1.25431	4.78466	-0.262152	0.793204	NA	0	0.0689846	0.815323	4.78466	0.170403	0.864693	NA	0	0.0689846	0	4.78482	0	1	NA	0	0.0689846	0	4.78482	0	1	NA	0	0.0689846	0	4.78482	0	1	NA	0
22898	Vigun09g107500.v1.1	0	0.0437601	-0.595718	4.78466	-0.124506	0.900915	NA	0	0.0437601	0	4.78482	0	1	NA	0	0.0437601	0	4.78482	0	1	NA	0	0.0437601	-1.25431	4.78466	-0.262152	0.793204	NA	0	0.0437601	0.815323	4.78466	0.170403	0.864693	NA	0	0.0437601	0	4.78482	0	1	NA	0	0.0437601	0	4.78482	0	1	NA	0	0.0437601	0	4.78482	0	1	NA	0
22974	Vigun09g115100.v1.1	0	0.0437601	-0.595718	4.78466	-0.124506	0.900915	NA	0	0.0437601	0	4.78482	0	1	NA	0	0.0437601	0	4.78482	0	1	NA	0	0.0437601	-1.25431	4.78466	-0.262152	0.793204	NA	0	0.0437601	0.815323	4.78466	0.170403	0.864693	NA	0	0.0437601	0	4.78482	0	1	NA	0	0.0437601	0	4.78482	0	1	NA	0	0.0437601	0	4.78482	0	1	NA	0
23063	Vigun09g124000.v1.1	0	0.0437601	-0.595718	4.78466	-0.124506	0.900915	NA	0	0.0437601	0	4.78482	0	1	NA	0	0.0437601	0	4.78482	0	1	NA	0	0.0437601	-1.25431	4.78466	-0.262152	0.793204	NA	0	0.0437601	0.815323	4.78466	0.170403	0.864693	NA	0	0.0437601	0	4.78482	0	1	NA	0	0.0437601	0	4.78482	0	1	NA	0	0.0437601	0	4.78482	0	1	NA	0
23207	Vigun09g138400.v1.1	0	0.0689846	-0.595718	4.78466	-0.124506	0.900915	NA	0	0.0689846	0	4.78482	0	1	NA	0	0.0689846	0	4.78482	0	1	NA	0	0.0689846	-1.25431	4.78466	-0.262152	0.793204	NA	0	0.0689846	0.815323	4.78466	0.170403	0.864693	NA	0	0.0689846	0	4.78482	0	1	NA	0	0.0689846	0	4.78482	0	1	NA	0	0.0689846	0	4.78482	0	1	NA	0
23404	Vigun09g158100.v1.1	0	0.0437601	-0.595718	4.78466	-0.124506	0.900915	NA	0	0.0437601	0	4.78482	0	1	NA	0	0.0437601	0	4.78482	0	1	NA	0	0.0437601	-1.25431	4.78466	-0.262152	0.793204	NA	0	0.0437601	0.815323	4.78466	0.170403	0.864693	NA	0	0.0437601	0	4.78482	0	1	NA	0	0.0437601	0	4.78482	0	1	NA	0	0.0437601	0	4.78482	0	1	NA	0
23659	Vigun09g183600.v1.1	0	0.0689846	-0.595718	4.78466	-0.124506	0.900915	NA	0	0.0689846	0	4.78482	0	1	NA	0	0.0689846	0	4.78482	0	1	NA	0	0.0689846	-1.25431	4.78466	-0.262152	0.793204	NA	0	0.0689846	0.815323	4.78466	0.170403	0.864693	NA	0	0.0689846	0	4.78482	0	1	NA	0	0.0689846	0	4.78482	0	1	NA	0	0.0689846	0	4.78482	0	1	NA	0
23941	Vigun09g211800.v1.1	0	0.0689846	-0.595718	4.78466	-0.124506	0.900915	NA	0	0.0689846	0	4.78482	0	1	NA	0	0.0689846	0	4.78482	0	1	NA	0	0.0689846	-1.25431	4.78466	-0.262152	0.793204	NA	0	0.0689846	0.815323	4.78466	0.170403	0.864693	NA	0	0.0689846	0	4.78482	0	1	NA	0	0.0689846	0	4.78482	0	1	NA	0	0.0689846	0	4.78482	0	1	NA	0
24042	Vigun09g221900.v1.1	0	0.0437601	-0.595718	4.78466	-0.124506	0.900915	NA	0	0.0437601	0	4.78482	0	1	NA	0	0.0437601	0	4.78482	0	1	NA	0	0.0437601	-1.25431	4.78466	-0.262152	0.793204	NA	0	0.0437601	0.815323	4.78466	0.170403	0.864693	NA	0	0.0437601	0	4.78482	0	1	NA	0	0.0437601	0	4.78482	0	1	NA	0	0.0437601	0	4.78482	0	1	NA	0
24313	Vigun09g249000.v1.1	0	0.0437601	-0.595718	4.78466	-0.124506	0.900915	NA	0	0.0437601	0	4.78482	0	1	NA	0	0.0437601	0	4.78482	0	1	NA	0	0.0437601	-1.25431	4.78466	-0.262152	0.793204	NA	0	0.0437601	0.815323	4.78466	0.170403	0.864693	NA	0	0.0437601	0	4.78482	0	1	NA	0	0.0437601	0	4.78482	0	1	NA	0	0.0437601	0	4.78482	0	1	NA	0
24397	Vigun09g257400.v1.1	0	0.053327	-0.595718	4.78466	-0.124506	0.900915	NA	0	0.053327	0	4.78482	0	1	NA	0	0.053327	0	4.78482	0	1	NA	0	0.053327	-1.25431	4.78466	-0.262152	0.793204	NA	0	0.053327	0.815323	4.78466	0.170403	0.864693	NA	0	0.053327	0	4.78482	0	1	NA	0	0.053327	0	4.78482	0	1	NA	0	0.053327	0	4.78482	0	1	NA	0
24881	Vigun10g026800.v1.1	0	0.0437601	-0.595718	4.78466	-0.124506	0.900915	NA	0	0.0437601	0	4.78482	0	1	NA	0	0.0437601	0	4.78482	0	1	NA	0	0.0437601	-1.25431	4.78466	-0.262152	0.793204	NA	0	0.0437601	0.815323	4.78466	0.170403	0.864693	NA	0	0.0437601	0	4.78482	0	1	NA	0	0.0437601	0	4.78482	0	1	NA	0	0.0437601	0	4.78482	0	1	NA	0
24926	Vigun10g031300.v1.1	0	0.0437601	-0.595718	4.78466	-0.124506	0.900915	NA	0	0.0437601	0	4.78482	0	1	NA	0	0.0437601	0	4.78482	0	1	NA	0	0.0437601	-1.25431	4.78466	-0.262152	0.793204	NA	0	0.0437601	0.815323	4.78466	0.170403	0.864693	NA	0	0.0437601	0	4.78482	0	1	NA	0	0.0437601	0	4.78482	0	1	NA	0	0.0437601	0	4.78482	0	1	NA	0
24934	Vigun10g032100.v1.1	0	0.0437601	-0.595718	4.78466	-0.124506	0.900915	NA	0	0.0437601	0	4.78482	0	1	NA	0	0.0437601	0	4.78482	0	1	NA	0	0.0437601	-1.25431	4.78466	-0.262152	0.793204	NA	0	0.0437601	0.815323	4.78466	0.170403	0.864693	NA	0	0.0437601	0	4.78482	0	1	NA	0	0.0437601	0	4.78482	0	1	NA	0	0.0437601	0	4.78482	0	1	NA	0
25313	Vigun10g070000.v1.1	0	0.0689846	-0.595718	4.78466	-0.124506	0.900915	NA	0	0.0689846	0	4.78482	0	1	NA	0	0.0689846	0	4.78482	0	1	NA	0	0.0689846	-1.25431	4.78466	-0.262152	0.793204	NA	0	0.0689846	0.815323	4.78466	0.170403	0.864693	NA	0	0.0689846	0	4.78482	0	1	NA	0	0.0689846	0	4.78482	0	1	NA	0	0.0689846	0	4.78482	0	1	NA	0
25322	Vigun10g070900.v1.1	0	0.0437601	-0.595718	4.78466	-0.124506	0.900915	NA	0	0.0437601	0	4.78482	0	1	NA	0	0.0437601	0	4.78482	0	1	NA	0	0.0437601	-1.25431	4.78466	-0.262152	0.793204	NA	0	0.0437601	0.815323	4.78466	0.170403	0.864693	NA	0	0.0437601	0	4.78482	0	1	NA	0	0.0437601	0	4.78482	0	1	NA	0	0.0437601	0	4.78482	0	1	NA	0
25383	Vigun10g077000.v1.1	0	0.0689846	-0.595718	4.78466	-0.124506	0.900915	NA	0	0.0689846	0	4.78482	0	1	NA	0	0.0689846	0	4.78482	0	1	NA	0	0.0689846	-1.25431	4.78466	-0.262152	0.793204	NA	0	0.0689846	0.815323	4.78466	0.170403	0.864693	NA	0	0.0689846	0	4.78482	0	1	NA	0	0.0689846	0	4.78482	0	1	NA	0	0.0689846	0	4.78482	0	1	NA	0
25384	Vigun10g077100.v1.1	0	0.0437601	-0.595718	4.78466	-0.124506	0.900915	NA	0	0.0437601	0	4.78482	0	1	NA	0	0.0437601	0	4.78482	0	1	NA	0	0.0437601	-1.25431	4.78466	-0.262152	0.793204	NA	0	0.0437601	0.815323	4.78466	0.170403	0.864693	NA	0	0.0437601	0	4.78482	0	1	NA	0	0.0437601	0	4.78482	0	1	NA	0	0.0437601	0	4.78482	0	1	NA	0
25573	Vigun10g096000.v1.1	0	0.0437601	-0.595718	4.78466	-0.124506	0.900915	NA	0	0.0437601	0	4.78482	0	1	NA	0	0.0437601	0	4.78482	0	1	NA	0	0.0437601	-1.25431	4.78466	-0.262152	0.793204	NA	0	0.0437601	0.815323	4.78466	0.170403	0.864693	NA	0	0.0437601	0	4.78482	0	1	NA	0	0.0437601	0	4.78482	0	1	NA	0	0.0437601	0	4.78482	0	1	NA	0
25810	Vigun10g119700.v1.1	0	0.0437601	-0.595718	4.78466	-0.124506	0.900915	NA	0	0.0437601	0	4.78482	0	1	NA	0	0.0437601	0	4.78482	0	1	NA	0	0.0437601	-1.25431	4.78466	-0.262152	0.793204	NA	0	0.0437601	0.815323	4.78466	0.170403	0.864693	NA	0	0.0437601	0	4.78482	0	1	NA	0	0.0437601	0	4.78482	0	1	NA	0	0.0437601	0	4.78482	0	1	NA	0
25972	Vigun10g135900.v1.1	0	0.0437601	-0.595718	4.78466	-0.124506	0.900915	NA	0	0.0437601	0	4.78482	0	1	NA	0	0.0437601	0	4.78482	0	1	NA	0	0.0437601	-1.25431	4.78466	-0.262152	0.793204	NA	0	0.0437601	0.815323	4.78466	0.170403	0.864693	NA	0	0.0437601	0	4.78482	0	1	NA	0	0.0437601	0	4.78482	0	1	NA	0	0.0437601	0	4.78482	0	1	NA	0
25996	Vigun10g138300.v1.1	0	0.0437601	-0.595718	4.78466	-0.124506	0.900915	NA	0	0.0437601	0	4.78482	0	1	NA	0	0.0437601	0	4.78482	0	1	NA	0	0.0437601	-1.25431	4.78466	-0.262152	0.793204	NA	0	0.0437601	0.815323	4.78466	0.170403	0.864693	NA	0	0.0437601	0	4.78482	0	1	NA	0	0.0437601	0	4.78482	0	1	NA	0	0.0437601	0	4.78482	0	1	NA	0
26021	Vigun10g140800.v1.1	0	0.053327	-0.595718	4.78466	-0.124506	0.900915	NA	0	0.053327	0	4.78482	0	1	NA	0	0.053327	0	4.78482	0	1	NA	0	0.053327	-1.25431	4.78466	-0.262152	0.793204	NA	0	0.053327	0.815323	4.78466	0.170403	0.864693	NA	0	0.053327	0	4.78482	0	1	NA	0	0.053327	0	4.78482	0	1	NA	0	0.053327	0	4.78482	0	1	NA	0
26510	Vigun10g189700.v1.1	0	0.0689846	-0.595718	4.78466	-0.124506	0.900915	NA	0	0.0689846	0	4.78482	0	1	NA	0	0.0689846	0	4.78482	0	1	NA	0	0.0689846	-1.25431	4.78466	-0.262152	0.793204	NA	0	0.0689846	0.815323	4.78466	0.170403	0.864693	NA	0	0.0689846	0	4.78482	0	1	NA	0	0.0689846	0	4.78482	0	1	NA	0	0.0689846	0	4.78482	0	1	NA	0
26790	Vigun11g017100.v1.1	0	0.0437601	-0.595718	4.78466	-0.124506	0.900915	NA	0	0.0437601	0	4.78482	0	1	NA	0	0.0437601	0	4.78482	0	1	NA	0	0.0437601	-1.25431	4.78466	-0.262152	0.793204	NA	0	0.0437601	0.815323	4.78466	0.170403	0.864693	NA	0	0.0437601	0	4.78482	0	1	NA	0	0.0437601	0	4.78482	0	1	NA	0	0.0437601	0	4.78482	0	1	NA	0
27039	Vigun11g042000.v1.1	0	0.053327	-0.595718	4.78466	-0.124506	0.900915	NA	0	0.053327	0	4.78482	0	1	NA	0	0.053327	0	4.78482	0	1	NA	0	0.053327	-1.25431	4.78466	-0.262152	0.793204	NA	0	0.053327	0.815323	4.78466	0.170403	0.864693	NA	0	0.053327	0	4.78482	0	1	NA	0	0.053327	0	4.78482	0	1	NA	0	0.053327	0	4.78482	0	1	NA	0
27045	Vigun11g042600.v1.1	0	0.053327	-0.595718	4.78466	-0.124506	0.900915	NA	0	0.053327	0	4.78482	0	1	NA	0	0.053327	0	4.78482	0	1	NA	0	0.053327	-1.25431	4.78466	-0.262152	0.793204	NA	0	0.053327	0.815323	4.78466	0.170403	0.864693	NA	0	0.053327	0	4.78482	0	1	NA	0	0.053327	0	4.78482	0	1	NA	0	0.053327	0	4.78482	0	1	NA	0
27260	Vigun11g064100.v1.1	0	0.053327	-0.595718	4.78466	-0.124506	0.900915	NA	0	0.053327	0	4.78482	0	1	NA	0	0.053327	0	4.78482	0	1	NA	0	0.053327	-1.25431	4.78466	-0.262152	0.793204	NA	0	0.053327	0.815323	4.78466	0.170403	0.864693	NA	0	0.053327	0	4.78482	0	1	NA	0	0.053327	0	4.78482	0	1	NA	0	0.053327	0	4.78482	0	1	NA	0
27285	Vigun11g066600.v1.1	0	0.0437601	-0.595718	4.78466	-0.124506	0.900915	NA	0	0.0437601	0	4.78482	0	1	NA	0	0.0437601	0	4.78482	0	1	NA	0	0.0437601	-1.25431	4.78466	-0.262152	0.793204	NA	0	0.0437601	0.815323	4.78466	0.170403	0.864693	NA	0	0.0437601	0	4.78482	0	1	NA	0	0.0437601	0	4.78482	0	1	NA	0	0.0437601	0	4.78482	0	1	NA	0
27405	Vigun11g078600.v1.1	0	0.0437601	-0.595718	4.78466	-0.124506	0.900915	NA	0	0.0437601	0	4.78482	0	1	NA	0	0.0437601	0	4.78482	0	1	NA	0	0.0437601	-1.25431	4.78466	-0.262152	0.793204	NA	0	0.0437601	0.815323	4.78466	0.170403	0.864693	NA	0	0.0437601	0	4.78482	0	1	NA	0	0.0437601	0	4.78482	0	1	NA	0	0.0437601	0	4.78482	0	1	NA	0
28262	Vigun11g164300.v1.1	0	0.0437601	-0.595718	4.78466	-0.124506	0.900915	NA	0	0.0437601	0	4.78482	0	1	NA	0	0.0437601	0	4.78482	0	1	NA	0	0.0437601	-1.25431	4.78466	-0.262152	0.793204	NA	0	0.0437601	0.815323	4.78466	0.170403	0.864693	NA	0	0.0437601	0	4.78482	0	1	NA	0	0.0437601	0	4.78482	0	1	NA	0	0.0437601	0	4.78482	0	1	NA	0
28390	Vigun11g177100.v1.1	0	0.0689846	-0.595718	4.78466	-0.124506	0.900915	NA	0	0.0689846	0	4.78482	0	1	NA	0	0.0689846	0	4.78482	0	1	NA	0	0.0689846	-1.25431	4.78466	-0.262152	0.793204	NA	0	0.0689846	0.815323	4.78466	0.170403	0.864693	NA	0	0.0689846	0	4.78482	0	1	NA	0	0.0689846	0	4.78482	0	1	NA	0	0.0689846	0	4.78482	0	1	NA	0
28580	Vigun11g196100.v1.1	0	0.0689846	-0.595718	4.78466	-0.124506	0.900915	NA	0	0.0689846	0	4.78482	0	1	NA	0	0.0689846	0	4.78482	0	1	NA	0	0.0689846	-1.25431	4.78466	-0.262152	0.793204	NA	0	0.0689846	0.815323	4.78466	0.170403	0.864693	NA	0	0.0689846	0	4.78482	0	1	NA	0	0.0689846	0	4.78482	0	1	NA	0	0.0689846	0	4.78482	0	1	NA	0
28735	Vigun11g211600.v1.1	0	0.0437601	-0.595718	4.78466	-0.124506	0.900915	NA	0	0.0437601	0	4.78482	0	1	NA	0	0.0437601	0	4.78482	0	1	NA	0	0.0437601	-1.25431	4.78466	-0.262152	0.793204	NA	0	0.0437601	0.815323	4.78466	0.170403	0.864693	NA	0	0.0437601	0	4.78482	0	1	NA	0	0.0437601	0	4.78482	0	1	NA	0	0.0437601	0	4.78482	0	1	NA	0
28846	Vigun11g222700.v1.1	0	0.053327	-0.595718	4.78466	-0.124506	0.900915	NA	0	0.053327	0	4.78482	0	1	NA	0	0.053327	0	4.78482	0	1	NA	0	0.053327	-1.25431	4.78466	-0.262152	0.793204	NA	0	0.053327	0.815323	4.78466	0.170403	0.864693	NA	0	0.053327	0	4.78482	0	1	NA	0	0.053327	0	4.78482	0	1	NA	0	0.053327	0	4.78482	0	1	NA	0
28914	VigunL003300.v1.1	0	0.0437601	-0.595718	4.78466	-0.124506	0.900915	NA	0	0.0437601	0	4.78482	0	1	NA	0	0.0437601	0	4.78482	0	1	NA	0	0.0437601	-1.25431	4.78466	-0.262152	0.793204	NA	0	0.0437601	0.815323	4.78466	0.170403	0.864693	NA	0	0.0437601	0	4.78482	0	1	NA	0	0.0437601	0	4.78482	0	1	NA	0	0.0437601	0	4.78482	0	1	NA	0
28927	VigunL004600.v1.1	0	0.0689846	-0.595718	4.78466	-0.124506	0.900915	NA	0	0.0689846	0	4.78482	0	1	NA	0	0.0689846	0	4.78482	0	1	NA	0	0.0689846	-1.25431	4.78466	-0.262152	0.793204	NA	0	0.0689846	0.815323	4.78466	0.170403	0.864693	NA	0	0.0689846	0	4.78482	0	1	NA	0	0.0689846	0	4.78482	0	1	NA	0	0.0689846	0	4.78482	0	1	NA	0
28952	VigunL007100.v1.1	0	0.0437601	-0.595718	4.78466	-0.124506	0.900915	NA	0	0.0437601	0	4.78482	0	1	NA	0	0.0437601	0	4.78482	0	1	NA	0	0.0437601	-1.25431	4.78466	-0.262152	0.793204	NA	0	0.0437601	0.815323	4.78466	0.170403	0.864693	NA	0	0.0437601	0	4.78482	0	1	NA	0	0.0437601	0	4.78482	0	1	NA	0	0.0437601	0	4.78482	0	1	NA	0
28956	VigunL007500.v1.1	0	0.0437601	-0.595718	4.78466	-0.124506	0.900915	NA	0	0.0437601	0	4.78482	0	1	NA	0	0.0437601	0	4.78482	0	1	NA	0	0.0437601	-1.25431	4.78466	-0.262152	0.793204	NA	0	0.0437601	0.815323	4.78466	0.170403	0.864693	NA	0	0.0437601	0	4.78482	0	1	NA	0	0.0437601	0	4.78482	0	1	NA	0	0.0437601	0	4.78482	0	1	NA	0
28975	VigunL009400.v1.1	0	0.0437601	-0.595718	4.78466	-0.124506	0.900915	NA	0	0.0437601	0	4.78482	0	1	NA	0	0.0437601	0	4.78482	0	1	NA	0	0.0437601	-1.25431	4.78466	-0.262152	0.793204	NA	0	0.0437601	0.815323	4.78466	0.170403	0.864693	NA	0	0.0437601	0	4.78482	0	1	NA	0	0.0437601	0	4.78482	0	1	NA	0	0.0437601	0	4.78482	0	1	NA	0
29160	VigunL027900.v1.1	0	0.053327	-0.595718	4.78466	-0.124506	0.900915	NA	0	0.053327	0	4.78482	0	1	NA	0	0.053327	0	4.78482	0	1	NA	0	0.053327	-1.25431	4.78466	-0.262152	0.793204	NA	0	0.053327	0.815323	4.78466	0.170403	0.864693	NA	0	0.053327	0	4.78482	0	1	NA	0	0.053327	0	4.78482	0	1	NA	0	0.053327	0	4.78482	0	1	NA	0
29185	VigunL030400.v1.1	0	0.0437601	-0.595718	4.78466	-0.124506	0.900915	NA	0	0.0437601	0	4.78482	0	1	NA	0	0.0437601	0	4.78482	0	1	NA	0	0.0437601	-1.25431	4.78466	-0.262152	0.793204	NA	0	0.0437601	0.815323	4.78466	0.170403	0.864693	NA	0	0.0437601	0	4.78482	0	1	NA	0	0.0437601	0	4.78482	0	1	NA	0	0.0437601	0	4.78482	0	1	NA	0
29186	VigunL030500.v1.1	0	0.053327	-0.595718	4.78466	-0.124506	0.900915	NA	0	0.053327	0	4.78482	0	1	NA	0	0.053327	0	4.78482	0	1	NA	0	0.053327	-1.25431	4.78466	-0.262152	0.793204	NA	0	0.053327	0.815323	4.78466	0.170403	0.864693	NA	0	0.053327	0	4.78482	0	1	NA	0	0.053327	0	4.78482	0	1	NA	0	0.053327	0	4.78482	0	1	NA	0
29222	VigunL034100.v1.1	0	0.053327	-0.595718	4.78466	-0.124506	0.900915	NA	0	0.053327	0	4.78482	0	1	NA	0	0.053327	0	4.78482	0	1	NA	0	0.053327	-1.25431	4.78466	-0.262152	0.793204	NA	0	0.053327	0.815323	4.78466	0.170403	0.864693	NA	0	0.053327	0	4.78482	0	1	NA	0	0.053327	0	4.78482	0	1	NA	0	0.053327	0	4.78482	0	1	NA	0
29278	VigunL039700.v1.1	0	0.0437601	-0.595718	4.78466	-0.124506	0.900915	NA	0	0.0437601	0	4.78482	0	1	NA	0	0.0437601	0	4.78482	0	1	NA	0	0.0437601	-1.25431	4.78466	-0.262152	0.793204	NA	0	0.0437601	0.815323	4.78466	0.170403	0.864693	NA	0	0.0437601	0	4.78482	0	1	NA	0	0.0437601	0	4.78482	0	1	NA	0	0.0437601	0	4.78482	0	1	NA	0
29447	VigunL056600.v1.1	0	0.0437601	-0.595718	4.78466	-0.124506	0.900915	NA	0	0.0437601	0	4.78482	0	1	NA	0	0.0437601	0	4.78482	0	1	NA	0	0.0437601	-1.25431	4.78466	-0.262152	0.793204	NA	0	0.0437601	0.815323	4.78466	0.170403	0.864693	NA	0	0.0437601	0	4.78482	0	1	NA	0	0.0437601	0	4.78482	0	1	NA	0	0.0437601	0	4.78482	0	1	NA	0
29469	VigunL058800.v1.1	0	0.0437601	-0.595718	4.78466	-0.124506	0.900915	NA	0	0.0437601	0	4.78482	0	1	NA	0	0.0437601	0	4.78482	0	1	NA	0	0.0437601	-1.25431	4.78466	-0.262152	0.793204	NA	0	0.0437601	0.815323	4.78466	0.170403	0.864693	NA	0	0.0437601	0	4.78482	0	1	NA	0	0.0437601	0	4.78482	0	1	NA	0	0.0437601	0	4.78482	0	1	NA	0
29487	VigunL060600.v1.1	0	0.0437601	-0.595718	4.78466	-0.124506	0.900915	NA	0	0.0437601	0	4.78482	0	1	NA	0	0.0437601	0	4.78482	0	1	NA	0	0.0437601	-1.25431	4.78466	-0.262152	0.793204	NA	0	0.0437601	0.815323	4.78466	0.170403	0.864693	NA	0	0.0437601	0	4.78482	0	1	NA	0	0.0437601	0	4.78482	0	1	NA	0	0.0437601	0	4.78482	0	1	NA	0
29490	VigunL060900.v1.1	0	0.0437601	-0.595718	4.78466	-0.124506	0.900915	NA	0	0.0437601	0	4.78482	0	1	NA	0	0.0437601	0	4.78482	0	1	NA	0	0.0437601	-1.25431	4.78466	-0.262152	0.793204	NA	0	0.0437601	0.815323	4.78466	0.170403	0.864693	NA	0	0.0437601	0	4.78482	0	1	NA	0	0.0437601	0	4.78482	0	1	NA	0	0.0437601	0	4.78482	0	1	NA	0
29516	VigunL063500.v1.1	0	0.0689846	-0.595718	4.78466	-0.124506	0.900915	NA	0	0.0689846	0	4.78482	0	1	NA	0	0.0689846	0	4.78482	0	1	NA	0	0.0689846	-1.25431	4.78466	-0.262152	0.793204	NA	0	0.0689846	0.815323	4.78466	0.170403	0.864693	NA	0	0.0689846	0	4.78482	0	1	NA	0	0.0689846	0	4.78482	0	1	NA	0	0.0689846	0	4.78482	0	1	NA	0
29532	VigunL065100.v1.1	0	0.0437601	-0.595718	4.78466	-0.124506	0.900915	NA	0	0.0437601	0	4.78482	0	1	NA	0	0.0437601	0	4.78482	0	1	NA	0	0.0437601	-1.25431	4.78466	-0.262152	0.793204	NA	0	0.0437601	0.815323	4.78466	0.170403	0.864693	NA	0	0.0437601	0	4.78482	0	1	NA	0	0.0437601	0	4.78482	0	1	NA	0	0.0437601	0	4.78482	0	1	NA	0
29570	VigunL068900.v1.1	0	0.0689846	-0.595718	4.78466	-0.124506	0.900915	NA	0	0.0689846	0	4.78482	0	1	NA	0	0.0689846	0	4.78482	0	1	NA	0	0.0689846	-1.25431	4.78466	-0.262152	0.793204	NA	0	0.0689846	0.815323	4.78466	0.170403	0.864693	NA	0	0.0689846	0	4.78482	0	1	NA	0	0.0689846	0	4.78482	0	1	NA	0	0.0689846	0	4.78482	0	1	NA	0
29764	VigunL088300.v1.1	0	0.0437601	-0.595718	4.78466	-0.124506	0.900915	NA	0	0.0437601	0	4.78482	0	1	NA	0	0.0437601	0	4.78482	0	1	NA	0	0.0437601	-1.25431	4.78466	-0.262152	0.793204	NA	0	0.0437601	0.815323	4.78466	0.170403	0.864693	NA	0	0.0437601	0	4.78482	0	1	NA	0	0.0437601	0	4.78482	0	1	NA	0	0.0437601	0	4.78482	0	1	NA	0
698	Vigun01g069800.v1.1	0	0.0898639	-0.595726	4.78466	-0.124507	0.900913	NA	0	0.0898639	0	4.78482	0	1	NA	0	0.0898639	0	4.78482	0	1	NA	0	0.0898639	-1.25432	4.78466	-0.262154	0.793203	NA	0	0.0898639	0.0939916	4.78466	0.0196444	0.984327	NA	0	0.0898639	-0.501734	4.78482	-0.10486	0.916487	NA	0	0.0898639	-1.16032	4.78482	-0.242501	0.808392	NA	0	0.0898639	-1.04915	4.78482	-0.219266	0.826443	NA	0
1199	Vigun01g119900.v1.1	0	0.0778443	-0.595726	4.78466	-0.124507	0.900913	NA	0	0.0778443	-0.610163	4.78482	-0.127521	0.898528	NA	0	0.0778443	0	4.78482	0	1	NA	0	0.0778443	-0.532977	4.78466	-0.111393	0.911305	NA	0	0.0778443	0.815331	4.78466	0.170405	0.864691	NA	0	0.0778443	0	4.78482	0	1	NA	0	0.0778443	0.282354	4.78482	0.0590103	0.952944	NA	0	0.0778443	0	4.78482	0	1	NA	0
2093	Vigun01g209300.v1.1	0	0.0800831	-0.595726	4.78466	-0.124507	0.900913	NA	0	0.0800831	-0.610163	4.78482	-0.127521	0.898528	NA	0	0.0800831	0	4.78482	0	1	NA	0	0.0800831	-0.532977	4.78466	-0.111393	0.911305	NA	0	0.0800831	0.815331	4.78466	0.170405	0.864691	NA	0	0.0800831	0	4.78482	0	1	NA	0	0.0800831	0.282354	4.78482	0.0590103	0.952944	NA	0	0.0800831	0	4.78482	0	1	NA	0
2968	Vigun02g041500.v1.1	0	0.0931609	-0.595726	4.78466	-0.124507	0.900913	NA	0	0.0931609	0	4.78482	0	1	NA	0	0.0931609	0	4.78482	0	1	NA	0	0.0931609	-1.25432	4.78466	-0.262154	0.793203	NA	0	0.0931609	0.0939916	4.78466	0.0196444	0.984327	NA	0	0.0931609	-0.501734	4.78482	-0.10486	0.916487	NA	0	0.0931609	-1.16032	4.78482	-0.242501	0.808392	NA	0	0.0931609	-1.04915	4.78482	-0.219266	0.826443	NA	0
4366	Vigun02g181300.v1.1	0	0.0898639	-0.595726	4.78466	-0.124507	0.900913	NA	0	0.0898639	0	4.78482	0	1	NA	0	0.0898639	0	4.78482	0	1	NA	0	0.0898639	-1.25432	4.78466	-0.262154	0.793203	NA	0	0.0898639	0.0939916	4.78466	0.0196444	0.984327	NA	0	0.0898639	-0.501734	4.78482	-0.10486	0.916487	NA	0	0.0898639	-1.16032	4.78482	-0.242501	0.808392	NA	0	0.0898639	-1.04915	4.78482	-0.219266	0.826443	NA	0
4746	Vigun03g014100.v1.1	0	0.082838	-0.595726	4.78466	-0.124507	0.900913	NA	0	0.082838	0.832515	4.78482	0.173991	0.861873	NA	0	0.082838	0.173925	4.78482	0.0363493	0.971004	NA	0	0.082838	-1.25432	4.78466	-0.262154	0.793203	NA	0	0.082838	0.815331	4.78466	0.170405	0.864691	NA	0	0.082838	0	4.78482	0	1	NA	0	0.082838	0	4.78482	0	1	NA	0	0.082838	0.39353	4.78482	0.0822454	0.934452	NA	0
4896	Vigun03g029100.v1.1	0	0.106468	-0.595726	4.78466	-0.124507	0.900913	NA	0	0.106468	0	4.78482	0	1	NA	0	0.106468	0	4.78482	0	1	NA	0	0.106468	-1.25432	4.78466	-0.262154	0.793203	NA	0	0.106468	0.0939916	4.78466	0.0196444	0.984327	NA	0	0.106468	-0.501734	4.78482	-0.10486	0.916487	NA	0	0.106468	-1.16032	4.78482	-0.242501	0.808392	NA	0	0.106468	-1.04915	4.78482	-0.219266	0.826443	NA	0
6000	Vigun03g139500.v1.1	0	0.0994424	-0.595726	4.78466	-0.124507	0.900913	NA	0	0.0994424	0.832515	4.78482	0.173991	0.861873	NA	0	0.0994424	0.173925	4.78482	0.0363493	0.971004	NA	0	0.0994424	-1.25432	4.78466	-0.262154	0.793203	NA	0	0.0994424	0.815331	4.78466	0.170405	0.864691	NA	0	0.0994424	0	4.78482	0	1	NA	0	0.0994424	0	4.78482	0	1	NA	0	0.0994424	0.39353	4.78482	0.0822454	0.934452	NA	0
6244	Vigun03g163900.v1.1	0	0.0966874	-0.595726	4.78466	-0.124507	0.900913	NA	0	0.0966874	-0.610163	4.78482	-0.127521	0.898528	NA	0	0.0966874	0	4.78482	0	1	NA	0	0.0966874	-0.532977	4.78466	-0.111393	0.911305	NA	0	0.0966874	0.815331	4.78466	0.170405	0.864691	NA	0	0.0966874	0	4.78482	0	1	NA	0	0.0966874	0.282354	4.78482	0.0590103	0.952944	NA	0	0.0966874	0	4.78482	0	1	NA	0
6317	Vigun03g171200.v1.1	0	0.0903621	-0.595726	4.78466	-0.124507	0.900913	NA	0	0.0903621	0.832515	4.78482	0.173991	0.861873	NA	0	0.0903621	0.173925	4.78482	0.0363493	0.971004	NA	0	0.0903621	-1.25432	4.78466	-0.262154	0.793203	NA	0	0.0903621	0.815331	4.78466	0.170405	0.864691	NA	0	0.0903621	0	4.78482	0	1	NA	0	0.0903621	0	4.78482	0	1	NA	0	0.0903621	0.39353	4.78482	0.0822454	0.934452	NA	0
6678	Vigun03g207300.v1.1	0	0.0903621	-0.595726	4.78466	-0.124507	0.900913	NA	0	0.0903621	0.832515	4.78482	0.173991	0.861873	NA	0	0.0903621	0.173925	4.78482	0.0363493	0.971004	NA	0	0.0903621	-1.25432	4.78466	-0.262154	0.793203	NA	0	0.0903621	0.815331	4.78466	0.170405	0.864691	NA	0	0.0903621	0	4.78482	0	1	NA	0	0.0903621	0	4.78482	0	1	NA	0	0.0903621	0.39353	4.78482	0.0822454	0.934452	NA	0
7799	Vigun03g319400.v1.1	0	0.0836448	-0.595726	4.78466	-0.124507	0.900913	NA	0	0.0836448	-0.610163	4.78482	-0.127521	0.898528	NA	0	0.0836448	0	4.78482	0	1	NA	0	0.0836448	-0.532977	4.78466	-0.111393	0.911305	NA	0	0.0836448	0.815331	4.78466	0.170405	0.864691	NA	0	0.0836448	0	4.78482	0	1	NA	0	0.0836448	0.282354	4.78482	0.0590103	0.952944	NA	0	0.0836448	0	4.78482	0	1	NA	0
7821	Vigun03g321600.v1.1	0	0.0778443	-0.595726	4.78466	-0.124507	0.900913	NA	0	0.0778443	-0.610163	4.78482	-0.127521	0.898528	NA	0	0.0778443	0	4.78482	0	1	NA	0	0.0778443	-0.532977	4.78466	-0.111393	0.911305	NA	0	0.0778443	0.815331	4.78466	0.170405	0.864691	NA	0	0.0778443	0	4.78482	0	1	NA	0	0.0778443	0.282354	4.78482	0.0590103	0.952944	NA	0	0.0778443	0	4.78482	0	1	NA	0
7864	Vigun03g325900.v1.1	0	0.0800831	-0.595726	4.78466	-0.124507	0.900913	NA	0	0.0800831	-0.610163	4.78482	-0.127521	0.898528	NA	0	0.0800831	0	4.78482	0	1	NA	0	0.0800831	-0.532977	4.78466	-0.111393	0.911305	NA	0	0.0800831	0.815331	4.78466	0.170405	0.864691	NA	0	0.0800831	0	4.78482	0	1	NA	0	0.0800831	0.282354	4.78482	0.0590103	0.952944	NA	0	0.0800831	0	4.78482	0	1	NA	0
8099	Vigun03g349400.v1.1	0	0.097576	-0.595726	4.78466	-0.124507	0.900913	NA	0	0.097576	0.832515	4.78482	0.173991	0.861873	NA	0	0.097576	0.173925	4.78482	0.0363493	0.971004	NA	0	0.097576	-1.25432	4.78466	-0.262154	0.793203	NA	0	0.097576	0.815331	4.78466	0.170405	0.864691	NA	0	0.097576	0	4.78482	0	1	NA	0	0.097576	0	4.78482	0	1	NA	0	0.097576	0.39353	4.78482	0.0822454	0.934452	NA	0
9553	Vigun04g043900.v1.1	0	0.088195	-0.595726	4.78466	-0.124507	0.900913	NA	0	0.088195	0	4.78482	0	1	NA	0	0.088195	0	4.78482	0	1	NA	0	0.088195	-1.25432	4.78466	-0.262154	0.793203	NA	0	0.088195	0.0939916	4.78466	0.0196444	0.984327	NA	0	0.088195	-0.501734	4.78482	-0.10486	0.916487	NA	0	0.088195	-1.16032	4.78482	-0.242501	0.808392	NA	0	0.088195	-1.04915	4.78482	-0.219266	0.826443	NA	0
10224	Vigun04g111000.v1.1	0	0.104891	-0.595726	4.78466	-0.124507	0.900913	NA	0	0.104891	0.832515	4.78482	0.173991	0.861873	NA	0	0.104891	0.173925	4.78482	0.0363493	0.971004	NA	0	0.104891	-1.25432	4.78466	-0.262154	0.793203	NA	0	0.104891	0.815331	4.78466	0.170405	0.864691	NA	0	0.104891	0	4.78482	0	1	NA	0	0.104891	0	4.78482	0	1	NA	0	0.104891	0.39353	4.78482	0.0822454	0.934452	NA	0
10331	Vigun04g121700.v1.1	0	0.109765	-0.595726	4.78466	-0.124507	0.900913	NA	0	0.109765	0	4.78482	0	1	NA	0	0.109765	0	4.78482	0	1	NA	0	0.109765	-1.25432	4.78466	-0.262154	0.793203	NA	0	0.109765	0.0939916	4.78466	0.0196444	0.984327	NA	0	0.109765	-0.501734	4.78482	-0.10486	0.916487	NA	0	0.109765	-1.16032	4.78482	-0.242501	0.808392	NA	0	0.109765	-1.04915	4.78482	-0.219266	0.826443	NA	0
10954	Vigun04g184000.v1.1	0	0.105308	-0.595726	4.78466	-0.124507	0.900913	NA	0	0.105308	-0.610163	4.78482	-0.127521	0.898528	NA	0	0.105308	0	4.78482	0	1	NA	0	0.105308	-0.532977	4.78466	-0.111393	0.911305	NA	0	0.105308	0.815331	4.78466	0.170405	0.864691	NA	0	0.105308	0	4.78482	0	1	NA	0	0.105308	0.282354	4.78482	0.0590103	0.952944	NA	0	0.105308	0	4.78482	0	1	NA	0
11010	Vigun04g189600.v1.1	0	0.0882866	-0.595726	4.78466	-0.124507	0.900913	NA	0	0.0882866	0.832515	4.78482	0.173991	0.861873	NA	0	0.0882866	0.173925	4.78482	0.0363493	0.971004	NA	0	0.0882866	-1.25432	4.78466	-0.262154	0.793203	NA	0	0.0882866	0.815331	4.78466	0.170405	0.864691	NA	0	0.0882866	0	4.78482	0	1	NA	0	0.0882866	0	4.78482	0	1	NA	0	0.0882866	0.39353	4.78482	0.0822454	0.934452	NA	0
11470	Vigun05g031500.v1.1	0	0.0944487	-0.595726	4.78466	-0.124507	0.900913	NA	0	0.0944487	-0.610163	4.78482	-0.127521	0.898528	NA	0	0.0944487	0	4.78482	0	1	NA	0	0.0944487	-0.532977	4.78466	-0.111393	0.911305	NA	0	0.0944487	0.815331	4.78466	0.170405	0.864691	NA	0	0.0944487	0	4.78482	0	1	NA	0	0.0944487	0.282354	4.78482	0.0590103	0.952944	NA	0	0.0944487	0	4.78482	0	1	NA	0
11491	Vigun05g033600.v1.1	0	0.0800831	-0.595726	4.78466	-0.124507	0.900913	NA	0	0.0800831	-0.610163	4.78482	-0.127521	0.898528	NA	0	0.0800831	0	4.78482	0	1	NA	0	0.0800831	-0.532977	4.78466	-0.111393	0.911305	NA	0	0.0800831	0.815331	4.78466	0.170405	0.864691	NA	0	0.0800831	0	4.78482	0	1	NA	0	0.0800831	0.282354	4.78482	0.0590103	0.952944	NA	0	0.0800831	0	4.78482	0	1	NA	0
11616	Vigun05g046100.v1.1	0	0.0778443	-0.595726	4.78466	-0.124507	0.900913	NA	0	0.0778443	-0.610163	4.78482	-0.127521	0.898528	NA	0	0.0778443	0	4.78482	0	1	NA	0	0.0778443	-0.532977	4.78466	-0.111393	0.911305	NA	0	0.0778443	0.815331	4.78466	0.170405	0.864691	NA	0	0.0778443	0	4.78482	0	1	NA	0	0.0778443	0.282354	4.78482	0.0590103	0.952944	NA	0	0.0778443	0	4.78482	0	1	NA	0
11851	Vigun05g069600.v1.1	0	0.104799	-0.595726	4.78466	-0.124507	0.900913	NA	0	0.104799	0	4.78482	0	1	NA	0	0.104799	0	4.78482	0	1	NA	0	0.104799	-1.25432	4.78466	-0.262154	0.793203	NA	0	0.104799	0.0939916	4.78466	0.0196444	0.984327	NA	0	0.104799	-0.501734	4.78482	-0.10486	0.916487	NA	0	0.104799	-1.16032	4.78482	-0.242501	0.808392	NA	0	0.104799	-1.04915	4.78482	-0.219266	0.826443	NA	0
12111	Vigun05g095600.v1.1	0	0.0800831	-0.595726	4.78466	-0.124507	0.900913	NA	0	0.0800831	-0.610163	4.78482	-0.127521	0.898528	NA	0	0.0800831	0	4.78482	0	1	NA	0	0.0800831	-0.532977	4.78466	-0.111393	0.911305	NA	0	0.0800831	0.815331	4.78466	0.170405	0.864691	NA	0	0.0800831	0	4.78482	0	1	NA	0	0.0800831	0.282354	4.78482	0.0590103	0.952944	NA	0	0.0800831	0	4.78482	0	1	NA	0
12436	Vigun05g128100.v1.1	0	0.0778443	-0.595726	4.78466	-0.124507	0.900913	NA	0	0.0778443	-0.610163	4.78482	-0.127521	0.898528	NA	0	0.0778443	0	4.78482	0	1	NA	0	0.0778443	-0.532977	4.78466	-0.111393	0.911305	NA	0	0.0778443	0.815331	4.78466	0.170405	0.864691	NA	0	0.0778443	0	4.78482	0	1	NA	0	0.0778443	0.282354	4.78482	0.0590103	0.952944	NA	0	0.0778443	0	4.78482	0	1	NA	0
12730	Vigun05g157500.v1.1	0	0.103069	-0.595726	4.78466	-0.124507	0.900913	NA	0	0.103069	-0.610163	4.78482	-0.127521	0.898528	NA	0	0.103069	0	4.78482	0	1	NA	0	0.103069	-0.532977	4.78466	-0.111393	0.911305	NA	0	0.103069	0.815331	4.78466	0.170405	0.864691	NA	0	0.103069	0	4.78482	0	1	NA	0	0.103069	0.282354	4.78482	0.0590103	0.952944	NA	0	0.103069	0	4.78482	0	1	NA	0
12738	Vigun05g158300.v1.1	0	0.0903621	-0.595726	4.78466	-0.124507	0.900913	NA	0	0.0903621	0.832515	4.78482	0.173991	0.861873	NA	0	0.0903621	0.173925	4.78482	0.0363493	0.971004	NA	0	0.0903621	-1.25432	4.78466	-0.262154	0.793203	NA	0	0.0903621	0.815331	4.78466	0.170405	0.864691	NA	0	0.0903621	0	4.78482	0	1	NA	0	0.0903621	0	4.78482	0	1	NA	0	0.0903621	0.39353	4.78482	0.0822454	0.934452	NA	0
12767	Vigun05g161200.v1.1	0	0.088195	-0.595726	4.78466	-0.124507	0.900913	NA	0	0.088195	0	4.78482	0	1	NA	0	0.088195	0	4.78482	0	1	NA	0	0.088195	-1.25432	4.78466	-0.262154	0.793203	NA	0	0.088195	0.0939916	4.78466	0.0196444	0.984327	NA	0	0.088195	-0.501734	4.78482	-0.10486	0.916487	NA	0	0.088195	-1.16032	4.78482	-0.242501	0.808392	NA	0	0.088195	-1.04915	4.78482	-0.219266	0.826443	NA	0
12935	Vigun05g178000.v1.1	0	0.0944487	-0.595726	4.78466	-0.124507	0.900913	NA	0	0.0944487	-0.610163	4.78482	-0.127521	0.898528	NA	0	0.0944487	0	4.78482	0	1	NA	0	0.0944487	-0.532977	4.78466	-0.111393	0.911305	NA	0	0.0944487	0.815331	4.78466	0.170405	0.864691	NA	0	0.0944487	0	4.78482	0	1	NA	0	0.0944487	0.282354	4.78482	0.0590103	0.952944	NA	0	0.0944487	0	4.78482	0	1	NA	0
13371	Vigun05g221600.v1.1	0	0.088195	-0.595726	4.78466	-0.124507	0.900913	NA	0	0.088195	0	4.78482	0	1	NA	0	0.088195	0	4.78482	0	1	NA	0	0.088195	-1.25432	4.78466	-0.262154	0.793203	NA	0	0.088195	0.0939916	4.78466	0.0196444	0.984327	NA	0	0.088195	-0.501734	4.78482	-0.10486	0.916487	NA	0	0.088195	-1.16032	4.78482	-0.242501	0.808392	NA	0	0.088195	-1.04915	4.78482	-0.219266	0.826443	NA	0
13428	Vigun05g227300.v1.1	0	0.103069	-0.595726	4.78466	-0.124507	0.900913	NA	0	0.103069	-0.610163	4.78482	-0.127521	0.898528	NA	0	0.103069	0	4.78482	0	1	NA	0	0.103069	-0.532977	4.78466	-0.111393	0.911305	NA	0	0.103069	0.815331	4.78466	0.170405	0.864691	NA	0	0.103069	0	4.78482	0	1	NA	0	0.103069	0.282354	4.78482	0.0590103	0.952944	NA	0	0.103069	0	4.78482	0	1	NA	0
13891	Vigun05g273600.v1.1	0	0.0886575	-0.595726	4.78466	-0.124507	0.900913	NA	0	0.0886575	-0.610163	4.78482	-0.127521	0.898528	NA	0	0.0886575	0	4.78482	0	1	NA	0	0.0886575	-0.532977	4.78466	-0.111393	0.911305	NA	0	0.0886575	0.815331	4.78466	0.170405	0.864691	NA	0	0.0886575	0	4.78482	0	1	NA	0	0.0886575	0.282354	4.78482	0.0590103	0.952944	NA	0	0.0886575	0	4.78482	0	1	NA	0
14165	Vigun05g301000.v1.1	0	0.104891	-0.595726	4.78466	-0.124507	0.900913	NA	0	0.104891	0.832515	4.78482	0.173991	0.861873	NA	0	0.104891	0.173925	4.78482	0.0363493	0.971004	NA	0	0.104891	-1.25432	4.78466	-0.262154	0.793203	NA	0	0.104891	0.815331	4.78466	0.170405	0.864691	NA	0	0.104891	0	4.78482	0	1	NA	0	0.104891	0	4.78482	0	1	NA	0	0.104891	0.39353	4.78482	0.0822454	0.934452	NA	0
14284	Vigun06g008700.v1.1	0	0.117749	-0.595726	4.78466	-0.124507	0.900913	NA	0	0.117749	0	4.78482	0	1	NA	0	0.117749	0	4.78482	0	1	NA	0	0.117749	-1.25432	4.78466	-0.262154	0.793203	NA	0	0.117749	0.0939916	4.78466	0.0196444	0.984327	NA	0	0.117749	-0.501734	4.78482	-0.10486	0.916487	NA	0	0.117749	-1.16032	4.78482	-0.242501	0.808392	NA	0	0.117749	-1.04915	4.78482	-0.219266	0.826443	NA	0
14400	Vigun06g020300.v1.1	0	0.0836448	-0.595726	4.78466	-0.124507	0.900913	NA	0	0.0836448	-0.610163	4.78482	-0.127521	0.898528	NA	0	0.0836448	0	4.78482	0	1	NA	0	0.0836448	-0.532977	4.78466	-0.111393	0.911305	NA	0	0.0836448	0.815331	4.78466	0.170405	0.864691	NA	0	0.0836448	0	4.78482	0	1	NA	0	0.0836448	0.282354	4.78482	0.0590103	0.952944	NA	0	0.0836448	0	4.78482	0	1	NA	0
18398	Vigun07g180900.v1.1	0	0.082838	-0.595726	4.78466	-0.124507	0.900913	NA	0	0.082838	0.832515	4.78482	0.173991	0.861873	NA	0	0.082838	0.173925	4.78482	0.0363493	0.971004	NA	0	0.082838	-1.25432	4.78466	-0.262154	0.793203	NA	0	0.082838	0.815331	4.78466	0.170405	0.864691	NA	0	0.082838	0	4.78482	0	1	NA	0	0.082838	0	4.78482	0	1	NA	0	0.082838	0.39353	4.78482	0.0822454	0.934452	NA	0
18479	Vigun07g189000.v1.1	0	0.100249	-0.595726	4.78466	-0.124507	0.900913	NA	0	0.100249	-0.610163	4.78482	-0.127521	0.898528	NA	0	0.100249	0	4.78482	0	1	NA	0	0.100249	-0.532977	4.78466	-0.111393	0.911305	NA	0	0.100249	0.815331	4.78466	0.170405	0.864691	NA	0	0.100249	0	4.78482	0	1	NA	0	0.100249	0.282354	4.78482	0.0590103	0.952944	NA	0	0.100249	0	4.78482	0	1	NA	0
18529	Vigun07g194000.v1.1	0	0.134353	-0.595726	4.78466	-0.124507	0.900913	NA	0	0.134353	0	4.78482	0	1	NA	0	0.134353	0	4.78482	0	1	NA	0	0.134353	-1.25432	4.78466	-0.262154	0.793203	NA	0	0.134353	0.0939916	4.78466	0.0196444	0.984327	NA	0	0.134353	-0.501734	4.78482	-0.10486	0.916487	NA	0	0.134353	-1.16032	4.78482	-0.242501	0.808392	NA	0	0.134353	-1.04915	4.78482	-0.219266	0.826443	NA	0
18561	Vigun07g197200.v1.1	0	0.0931609	-0.595726	4.78466	-0.124507	0.900913	NA	0	0.0931609	0	4.78482	0	1	NA	0	0.0931609	0	4.78482	0	1	NA	0	0.0931609	-1.25432	4.78466	-0.262154	0.793203	NA	0	0.0931609	0.0939916	4.78466	0.0196444	0.984327	NA	0	0.0931609	-0.501734	4.78482	-0.10486	0.916487	NA	0	0.0931609	-1.16032	4.78482	-0.242501	0.808392	NA	0	0.0931609	-1.04915	4.78482	-0.219266	0.826443	NA	0
21600	Vigun08g202800.v1.1	0	0.0800831	-0.595726	4.78466	-0.124507	0.900913	NA	0	0.0800831	-0.610163	4.78482	-0.127521	0.898528	NA	0	0.0800831	0	4.78482	0	1	NA	0	0.0800831	-0.532977	4.78466	-0.111393	0.911305	NA	0	0.0800831	0.815331	4.78466	0.170405	0.864691	NA	0	0.0800831	0	4.78482	0	1	NA	0	0.0800831	0.282354	4.78482	0.0590103	0.952944	NA	0	0.0800831	0	4.78482	0	1	NA	0
22408	Vigun09g058500.v1.1	0	0.142973	-0.595726	4.78466	-0.124507	0.900913	NA	0	0.142973	0	4.78482	0	1	NA	0	0.142973	0	4.78482	0	1	NA	0	0.142973	-1.25432	4.78466	-0.262154	0.793203	NA	0	0.142973	0.0939916	4.78466	0.0196444	0.984327	NA	0	0.142973	-0.501734	4.78482	-0.10486	0.916487	NA	0	0.142973	-1.16032	4.78482	-0.242501	0.808392	NA	0	0.142973	-1.04915	4.78482	-0.219266	0.826443	NA	0
23736	Vigun09g191300.v1.1	0	0.097576	-0.595726	4.78466	-0.124507	0.900913	NA	0	0.097576	0.832515	4.78482	0.173991	0.861873	NA	0	0.097576	0.173925	4.78482	0.0363493	0.971004	NA	0	0.097576	-1.25432	4.78466	-0.262154	0.793203	NA	0	0.097576	0.815331	4.78466	0.170405	0.864691	NA	0	0.097576	0	4.78482	0	1	NA	0	0.097576	0	4.78482	0	1	NA	0	0.097576	0.39353	4.78482	0.0822454	0.934452	NA	0
24809	Vigun10g019600.v1.1	0	0.0966874	-0.595726	4.78466	-0.124507	0.900913	NA	0	0.0966874	-0.610163	4.78482	-0.127521	0.898528	NA	0	0.0966874	0	4.78482	0	1	NA	0	0.0966874	-0.532977	4.78466	-0.111393	0.911305	NA	0	0.0966874	0.815331	4.78466	0.170405	0.864691	NA	0	0.0966874	0	4.78482	0	1	NA	0	0.0966874	0.282354	4.78482	0.0590103	0.952944	NA	0	0.0966874	0	4.78482	0	1	NA	0
25258	Vigun10g064500.v1.1	0	0.0903621	-0.595726	4.78466	-0.124507	0.900913	NA	0	0.0903621	0.832515	4.78482	0.173991	0.861873	NA	0	0.0903621	0.173925	4.78482	0.0363493	0.971004	NA	0	0.0903621	-1.25432	4.78466	-0.262154	0.793203	NA	0	0.0903621	0.815331	4.78466	0.170405	0.864691	NA	0	0.0903621	0	4.78482	0	1	NA	0	0.0903621	0	4.78482	0	1	NA	0	0.0903621	0.39353	4.78482	0.0822454	0.934452	NA	0
25841	Vigun10g122800.v1.1	0	0.0966874	-0.595726	4.78466	-0.124507	0.900913	NA	0	0.0966874	-0.610163	4.78482	-0.127521	0.898528	NA	0	0.0966874	0	4.78482	0	1	NA	0	0.0966874	-0.532977	4.78466	-0.111393	0.911305	NA	0	0.0966874	0.815331	4.78466	0.170405	0.864691	NA	0	0.0966874	0	4.78482	0	1	NA	0	0.0966874	0.282354	4.78482	0.0590103	0.952944	NA	0	0.0966874	0	4.78482	0	1	NA	0
25977	Vigun10g136400.v1.1	0	0.0809717	-0.595726	4.78466	-0.124507	0.900913	NA	0	0.0809717	0.832515	4.78482	0.173991	0.861873	NA	0	0.0809717	0.173925	4.78482	0.0363493	0.971004	NA	0	0.0809717	-1.25432	4.78466	-0.262154	0.793203	NA	0	0.0809717	0.815331	4.78466	0.170405	0.864691	NA	0	0.0809717	0	4.78482	0	1	NA	0	0.0809717	0	4.78482	0	1	NA	0	0.0809717	0.39353	4.78482	0.0822454	0.934452	NA	0
26862	Vigun11g024300.v1.1	0	0.0977618	-0.595726	4.78466	-0.124507	0.900913	NA	0	0.0977618	0	4.78482	0	1	NA	0	0.0977618	0	4.78482	0	1	NA	0	0.0977618	-1.25432	4.78466	-0.262154	0.793203	NA	0	0.0977618	0.0939916	4.78466	0.0196444	0.984327	NA	0	0.0977618	-0.501734	4.78482	-0.10486	0.916487	NA	0	0.0977618	-1.16032	4.78482	-0.242501	0.808392	NA	0	0.0977618	-1.04915	4.78482	-0.219266	0.826443	NA	0
27203	Vigun11g058400.v1.1	0	0.0931609	-0.595726	4.78466	-0.124507	0.900913	NA	0	0.0931609	0	4.78482	0	1	NA	0	0.0931609	0	4.78482	0	1	NA	0	0.0931609	-1.25432	4.78466	-0.262154	0.793203	NA	0	0.0931609	0.0939916	4.78466	0.0196444	0.984327	NA	0	0.0931609	-0.501734	4.78482	-0.10486	0.916487	NA	0	0.0931609	-1.16032	4.78482	-0.242501	0.808392	NA	0	0.0931609	-1.04915	4.78482	-0.219266	0.826443	NA	0
27289	Vigun11g067000.v1.1	0	0.109765	-0.595726	4.78466	-0.124507	0.900913	NA	0	0.109765	0	4.78482	0	1	NA	0	0.109765	0	4.78482	0	1	NA	0	0.109765	-1.25432	4.78466	-0.262154	0.793203	NA	0	0.109765	0.0939916	4.78466	0.0196444	0.984327	NA	0	0.109765	-0.501734	4.78482	-0.10486	0.916487	NA	0	0.109765	-1.16032	4.78482	-0.242501	0.808392	NA	0	0.109765	-1.04915	4.78482	-0.219266	0.826443	NA	0
27299	Vigun11g068000.v1.1	0	0.0994424	-0.595726	4.78466	-0.124507	0.900913	NA	0	0.0994424	0.832515	4.78482	0.173991	0.861873	NA	0	0.0994424	0.173925	4.78482	0.0363493	0.971004	NA	0	0.0994424	-1.25432	4.78466	-0.262154	0.793203	NA	0	0.0994424	0.815331	4.78466	0.170405	0.864691	NA	0	0.0994424	0	4.78482	0	1	NA	0	0.0994424	0	4.78482	0	1	NA	0	0.0994424	0.39353	4.78482	0.0822454	0.934452	NA	0
27565	Vigun11g094600.v1.1	0	0.103069	-0.595726	4.78466	-0.124507	0.900913	NA	0	0.103069	-0.610163	4.78482	-0.127521	0.898528	NA	0	0.103069	0	4.78482	0	1	NA	0	0.103069	-0.532977	4.78466	-0.111393	0.911305	NA	0	0.103069	0.815331	4.78466	0.170405	0.864691	NA	0	0.103069	0	4.78482	0	1	NA	0	0.103069	0.282354	4.78482	0.0590103	0.952944	NA	0	0.103069	0	4.78482	0	1	NA	0
27842	Vigun11g122300.v1.1	0	0.0931609	-0.595726	4.78466	-0.124507	0.900913	NA	0	0.0931609	0	4.78482	0	1	NA	0	0.0931609	0	4.78482	0	1	NA	0	0.0931609	-1.25432	4.78466	-0.262154	0.793203	NA	0	0.0931609	0.0939916	4.78466	0.0196444	0.984327	NA	0	0.0931609	-0.501734	4.78482	-0.10486	0.916487	NA	0	0.0931609	-1.16032	4.78482	-0.242501	0.808392	NA	0	0.0931609	-1.04915	4.78482	-0.219266	0.826443	NA	0
28592	Vigun11g197300.v1.1	0	0.0903621	-0.595726	4.78466	-0.124507	0.900913	NA	0	0.0903621	0.832515	4.78482	0.173991	0.861873	NA	0	0.0903621	0.173925	4.78482	0.0363493	0.971004	NA	0	0.0903621	-1.25432	4.78466	-0.262154	0.793203	NA	0	0.0903621	0.815331	4.78466	0.170405	0.864691	NA	0	0.0903621	0	4.78482	0	1	NA	0	0.0903621	0	4.78482	0	1	NA	0	0.0903621	0.39353	4.78482	0.0822454	0.934452	NA	0
28891	VigunL001000.v1.1	0	0.097576	-0.595726	4.78466	-0.124507	0.900913	NA	0	0.097576	0.832515	4.78482	0.173991	0.861873	NA	0	0.097576	0.173925	4.78482	0.0363493	0.971004	NA	0	0.097576	-1.25432	4.78466	-0.262154	0.793203	NA	0	0.097576	0.815331	4.78466	0.170405	0.864691	NA	0	0.097576	0	4.78482	0	1	NA	0	0.097576	0	4.78482	0	1	NA	0	0.097576	0.39353	4.78482	0.0822454	0.934452	NA	0
28897	VigunL001600.v1.1	0	0.0800831	-0.595726	4.78466	-0.124507	0.900913	NA	0	0.0800831	-0.610163	4.78482	-0.127521	0.898528	NA	0	0.0800831	0	4.78482	0	1	NA	0	0.0800831	-0.532977	4.78466	-0.111393	0.911305	NA	0	0.0800831	0.815331	4.78466	0.170405	0.864691	NA	0	0.0800831	0	4.78482	0	1	NA	0	0.0800831	0.282354	4.78482	0.0590103	0.952944	NA	0	0.0800831	0	4.78482	0	1	NA	0
28922	VigunL004100.v1.1	0	0.0836448	-0.595726	4.78466	-0.124507	0.900913	NA	0	0.0836448	-0.610163	4.78482	-0.127521	0.898528	NA	0	0.0836448	0	4.78482	0	1	NA	0	0.0836448	-0.532977	4.78466	-0.111393	0.911305	NA	0	0.0836448	0.815331	4.78466	0.170405	0.864691	NA	0	0.0836448	0	4.78482	0	1	NA	0	0.0836448	0.282354	4.78482	0.0590103	0.952944	NA	0	0.0836448	0	4.78482	0	1	NA	0
28924	VigunL004300.v1.1	0	0.0800831	-0.595726	4.78466	-0.124507	0.900913	NA	0	0.0800831	-0.610163	4.78482	-0.127521	0.898528	NA	0	0.0800831	0	4.78482	0	1	NA	0	0.0800831	-0.532977	4.78466	-0.111393	0.911305	NA	0	0.0800831	0.815331	4.78466	0.170405	0.864691	NA	0	0.0800831	0	4.78482	0	1	NA	0	0.0800831	0.282354	4.78482	0.0590103	0.952944	NA	0	0.0800831	0	4.78482	0	1	NA	0
29102	VigunL022100.v1.1	0	0.113419	-0.595726	4.78466	-0.124507	0.900913	NA	0	0.113419	0	4.78482	0	1	NA	0	0.113419	0	4.78482	0	1	NA	0	0.113419	-1.25432	4.78466	-0.262154	0.793203	NA	0	0.113419	0.0939916	4.78466	0.0196444	0.984327	NA	0	0.113419	-0.501734	4.78482	-0.10486	0.916487	NA	0	0.113419	-1.16032	4.78482	-0.242501	0.808392	NA	0	0.113419	-1.04915	4.78482	-0.219266	0.826443	NA	0
29223	VigunL034200.v1.1	0	0.0977618	-0.595726	4.78466	-0.124507	0.900913	NA	0	0.0977618	0	4.78482	0	1	NA	0	0.0977618	0	4.78482	0	1	NA	0	0.0977618	-1.25432	4.78466	-0.262154	0.793203	NA	0	0.0977618	0.0939916	4.78466	0.0196444	0.984327	NA	0	0.0977618	-0.501734	4.78482	-0.10486	0.916487	NA	0	0.0977618	-1.16032	4.78482	-0.242501	0.808392	NA	0	0.0977618	-1.04915	4.78482	-0.219266	0.826443	NA	0
29438	VigunL055700.v1.1	0	0.0966874	-0.595726	4.78466	-0.124507	0.900913	NA	0	0.0966874	-0.610163	4.78482	-0.127521	0.898528	NA	0	0.0966874	0	4.78482	0	1	NA	0	0.0966874	-0.532977	4.78466	-0.111393	0.911305	NA	0	0.0966874	0.815331	4.78466	0.170405	0.864691	NA	0	0.0966874	0	4.78482	0	1	NA	0	0.0966874	0.282354	4.78482	0.0590103	0.952944	NA	0	0.0966874	0	4.78482	0	1	NA	0
29707	VigunL082600.v1.1	0	0.0898639	-0.595726	4.78466	-0.124507	0.900913	NA	0	0.0898639	0	4.78482	0	1	NA	0	0.0898639	0	4.78482	0	1	NA	0	0.0898639	-1.25432	4.78466	-0.262154	0.793203	NA	0	0.0898639	0.0939916	4.78466	0.0196444	0.984327	NA	0	0.0898639	-0.501734	4.78482	-0.10486	0.916487	NA	0	0.0898639	-1.16032	4.78482	-0.242501	0.808392	NA	0	0.0898639	-1.04915	4.78482	-0.219266	0.826443	NA	0
6523	Vigun03g191800.v1.1	0	0.127316	-0.595726	4.78466	-0.124507	0.900913	NA	0	0.127316	0	4.78482	0	1	NA	0	0.127316	0	4.78482	0	1	NA	0	0.127316	-1.25432	4.78466	-0.262154	0.793203	NA	0	0.127316	0.0939916	4.78466	0.0196444	0.984327	NA	0	0.127316	-0.501734	4.78482	-0.10486	0.916487	NA	0	0.127316	-1.16032	4.78482	-0.242501	0.808392	NA	0	0.127316	-1.04915	4.78482	-0.219266	0.826443	NA	0
7144	Vigun03g253900.v1.1	0	0.0905385	-0.595726	4.78466	-0.124507	0.900913	NA	0	0.0905385	0.832515	4.78482	0.173991	0.861873	NA	0	0.0905385	0.173925	4.78482	0.0363493	0.971004	NA	0	0.0905385	-1.25432	4.78466	-0.262154	0.793203	NA	0	0.0905385	0.815331	4.78466	0.170405	0.864691	NA	0	0.0905385	0	4.78482	0	1	NA	0	0.0905385	0	4.78482	0	1	NA	0	0.0905385	0.39353	4.78482	0.0822454	0.934452	NA	0
8360	Vigun03g375500.v1.1	0	0.099929	-0.595726	4.78466	-0.124507	0.900913	NA	0	0.099929	0.832515	4.78482	0.173991	0.861873	NA	0	0.099929	0.173925	4.78482	0.0363493	0.971004	NA	0	0.099929	-1.25432	4.78466	-0.262154	0.793203	NA	0	0.099929	0.815331	4.78466	0.170405	0.864691	NA	0	0.099929	0	4.78482	0	1	NA	0	0.099929	0	4.78482	0	1	NA	0	0.099929	0.39353	4.78482	0.0822454	0.934452	NA	0
9701	Vigun04g058700.v1.1	0	0.0932117	-0.595726	4.78466	-0.124507	0.900913	NA	0	0.0932117	-0.610163	4.78482	-0.127521	0.898528	NA	0	0.0932117	0	4.78482	0	1	NA	0	0.0932117	-0.532977	4.78466	-0.111393	0.911305	NA	0	0.0932117	0.815331	4.78466	0.170405	0.864691	NA	0	0.0932117	0	4.78482	0	1	NA	0	0.0932117	0.282354	4.78482	0.0590103	0.952944	NA	0	0.0932117	0	4.78482	0	1	NA	0
11279	Vigun05g012400.v1.1	0	0.099929	-0.595726	4.78466	-0.124507	0.900913	NA	0	0.099929	0.832515	4.78482	0.173991	0.861873	NA	0	0.099929	0.173925	4.78482	0.0363493	0.971004	NA	0	0.099929	-1.25432	4.78466	-0.262154	0.793203	NA	0	0.099929	0.815331	4.78466	0.170405	0.864691	NA	0	0.099929	0	4.78482	0	1	NA	0	0.099929	0	4.78482	0	1	NA	0	0.099929	0.39353	4.78482	0.0822454	0.934452	NA	0
11805	Vigun05g065000.v1.1	0	0.0982244	-0.595726	4.78466	-0.124507	0.900913	NA	0	0.0982244	-0.610163	4.78482	-0.127521	0.898528	NA	0	0.0982244	0	4.78482	0	1	NA	0	0.0982244	-0.532977	4.78466	-0.111393	0.911305	NA	0	0.0982244	0.815331	4.78466	0.170405	0.864691	NA	0	0.0982244	0	4.78482	0	1	NA	0	0.0982244	0.282354	4.78482	0.0590103	0.952944	NA	0	0.0982244	0	4.78482	0	1	NA	0
12766	Vigun05g161100.v1.1	0	0.0874112	-0.595726	4.78466	-0.124507	0.900913	NA	0	0.0874112	-0.610163	4.78482	-0.127521	0.898528	NA	0	0.0874112	0	4.78482	0	1	NA	0	0.0874112	-0.532977	4.78466	-0.111393	0.911305	NA	0	0.0874112	0.815331	4.78466	0.170405	0.864691	NA	0	0.0874112	0	4.78482	0	1	NA	0	0.0874112	0.282354	4.78482	0.0590103	0.952944	NA	0	0.0874112	0	4.78482	0	1	NA	0
13486	Vigun05g233100.v1.1	0	0.0982244	-0.595726	4.78466	-0.124507	0.900913	NA	0	0.0982244	-0.610163	4.78482	-0.127521	0.898528	NA	0	0.0982244	0	4.78482	0	1	NA	0	0.0982244	-0.532977	4.78466	-0.111393	0.911305	NA	0	0.0982244	0.815331	4.78466	0.170405	0.864691	NA	0	0.0982244	0	4.78482	0	1	NA	0	0.0982244	0.282354	4.78482	0.0590103	0.952944	NA	0	0.0982244	0	4.78482	0	1	NA	0
13617	Vigun05g246200.v1.1	0	0.0932117	-0.595726	4.78466	-0.124507	0.900913	NA	0	0.0932117	-0.610163	4.78482	-0.127521	0.898528	NA	0	0.0932117	0	4.78482	0	1	NA	0	0.0932117	-0.532977	4.78466	-0.111393	0.911305	NA	0	0.0932117	0.815331	4.78466	0.170405	0.864691	NA	0	0.0932117	0	4.78482	0	1	NA	0	0.0932117	0.282354	4.78482	0.0590103	0.952944	NA	0	0.0932117	0	4.78482	0	1	NA	0
14199	Vigun06g000200.v1.1	0	0.0924049	-0.595726	4.78466	-0.124507	0.900913	NA	0	0.0924049	0.832515	4.78482	0.173991	0.861873	NA	0	0.0924049	0.173925	4.78482	0.0363493	0.971004	NA	0	0.0924049	-1.25432	4.78466	-0.262154	0.793203	NA	0	0.0924049	0.815331	4.78466	0.170405	0.864691	NA	0	0.0924049	0	4.78482	0	1	NA	0	0.0924049	0	4.78482	0	1	NA	0	0.0924049	0.39353	4.78482	0.0822454	0.934452	NA	0
16149	Vigun06g195200.v1.1	0	0.108063	-0.595726	4.78466	-0.124507	0.900913	NA	0	0.108063	0.832515	4.78482	0.173991	0.861873	NA	0	0.108063	0.173925	4.78482	0.0363493	0.971004	NA	0	0.108063	-1.25432	4.78466	-0.262154	0.793203	NA	0	0.108063	0.815331	4.78466	0.170405	0.864691	NA	0	0.108063	0	4.78482	0	1	NA	0	0.108063	0	4.78482	0	1	NA	0	0.108063	0.39353	4.78482	0.0822454	0.934452	NA	0
18322	Vigun07g173300.v1.1	0	0.0932117	-0.595726	4.78466	-0.124507	0.900913	NA	0	0.0932117	-0.610163	4.78482	-0.127521	0.898528	NA	0	0.0932117	0	4.78482	0	1	NA	0	0.0932117	-0.532977	4.78466	-0.111393	0.911305	NA	0	0.0932117	0.815331	4.78466	0.170405	0.864691	NA	0	0.0932117	0	4.78482	0	1	NA	0	0.0932117	0.282354	4.78482	0.0590103	0.952944	NA	0	0.0932117	0	4.78482	0	1	NA	0
18690	Vigun07g210100.v1.1	0	0.127316	-0.595726	4.78466	-0.124507	0.900913	NA	0	0.127316	0	4.78482	0	1	NA	0	0.127316	0	4.78482	0	1	NA	0	0.127316	-1.25432	4.78466	-0.262154	0.793203	NA	0	0.127316	0.0939916	4.78466	0.0196444	0.984327	NA	0	0.127316	-0.501734	4.78482	-0.10486	0.916487	NA	0	0.127316	-1.16032	4.78482	-0.242501	0.808392	NA	0	0.127316	-1.04915	4.78482	-0.219266	0.826443	NA	0
19143	Vigun07g255400.v1.1	0	0.0924049	-0.595726	4.78466	-0.124507	0.900913	NA	0	0.0924049	0.832515	4.78482	0.173991	0.861873	NA	0	0.0924049	0.173925	4.78482	0.0363493	0.971004	NA	0	0.0924049	-1.25432	4.78466	-0.262154	0.793203	NA	0	0.0924049	0.815331	4.78466	0.170405	0.864691	NA	0	0.0924049	0	4.78482	0	1	NA	0	0.0924049	0	4.78482	0	1	NA	0	0.0924049	0.39353	4.78482	0.0822454	0.934452	NA	0
20256	Vigun08g068400.v1.1	0	0.0924049	-0.595726	4.78466	-0.124507	0.900913	NA	0	0.0924049	0.832515	4.78482	0.173991	0.861873	NA	0	0.0924049	0.173925	4.78482	0.0363493	0.971004	NA	0	0.0924049	-1.25432	4.78466	-0.262154	0.793203	NA	0	0.0924049	0.815331	4.78466	0.170405	0.864691	NA	0	0.0924049	0	4.78482	0	1	NA	0	0.0924049	0	4.78482	0	1	NA	0	0.0924049	0.39353	4.78482	0.0822454	0.934452	NA	0
24974	Vigun10g036100.v1.1	0	0.0874112	-0.595726	4.78466	-0.124507	0.900913	NA	0	0.0874112	-0.610163	4.78482	-0.127521	0.898528	NA	0	0.0874112	0	4.78482	0	1	NA	0	0.0874112	-0.532977	4.78466	-0.111393	0.911305	NA	0	0.0874112	0.815331	4.78466	0.170405	0.864691	NA	0	0.0874112	0	4.78482	0	1	NA	0	0.0874112	0.282354	4.78482	0.0590103	0.952944	NA	0	0.0874112	0	4.78482	0	1	NA	0
25321	Vigun10g070800.v1.1	0	0.106196	-0.595726	4.78466	-0.124507	0.900913	NA	0	0.106196	0.832515	4.78482	0.173991	0.861873	NA	0	0.106196	0.173925	4.78482	0.0363493	0.971004	NA	0	0.106196	-1.25432	4.78466	-0.262154	0.793203	NA	0	0.106196	0.815331	4.78466	0.170405	0.864691	NA	0	0.106196	0	4.78482	0	1	NA	0	0.106196	0	4.78482	0	1	NA	0	0.106196	0.39353	4.78482	0.0822454	0.934452	NA	0
26820	Vigun11g020100.v1.1	0	0.0994307	-0.595726	4.78466	-0.124507	0.900913	NA	0	0.0994307	0	4.78482	0	1	NA	0	0.0994307	0	4.78482	0	1	NA	0	0.0994307	-1.25432	4.78466	-0.262154	0.793203	NA	0	0.0994307	0.0939916	4.78466	0.0196444	0.984327	NA	0	0.0994307	-0.501734	4.78482	-0.10486	0.916487	NA	0	0.0994307	-1.16032	4.78482	-0.242501	0.808392	NA	0	0.0994307	-1.04915	4.78482	-0.219266	0.826443	NA	0
27223	Vigun11g060400.v1.1	0	0.106196	-0.595726	4.78466	-0.124507	0.900913	NA	0	0.106196	0.832515	4.78482	0.173991	0.861873	NA	0	0.106196	0.173925	4.78482	0.0363493	0.971004	NA	0	0.106196	-1.25432	4.78466	-0.262154	0.793203	NA	0	0.106196	0.815331	4.78466	0.170405	0.864691	NA	0	0.106196	0	4.78482	0	1	NA	0	0.106196	0	4.78482	0	1	NA	0	0.106196	0.39353	4.78482	0.0822454	0.934452	NA	0
27403	Vigun11g078400.v1.1	0	0.0896499	-0.595726	4.78466	-0.124507	0.900913	NA	0	0.0896499	-0.610163	4.78482	-0.127521	0.898528	NA	0	0.0896499	0	4.78482	0	1	NA	0	0.0896499	-0.532977	4.78466	-0.111393	0.911305	NA	0	0.0896499	0.815331	4.78466	0.170405	0.864691	NA	0	0.0896499	0	4.78482	0	1	NA	0	0.0896499	0.282354	4.78482	0.0590103	0.952944	NA	0	0.0896499	0	4.78482	0	1	NA	0
28983	VigunL010200.v1.1	0	0.0896499	-0.595726	4.78466	-0.124507	0.900913	NA	0	0.0896499	-0.610163	4.78482	-0.127521	0.898528	NA	0	0.0896499	0	4.78482	0	1	NA	0	0.0896499	-0.532977	4.78466	-0.111393	0.911305	NA	0	0.0896499	0.815331	4.78466	0.170405	0.864691	NA	0	0.0896499	0	4.78482	0	1	NA	0	0.0896499	0.282354	4.78482	0.0590103	0.952944	NA	0	0.0896499	0	4.78482	0	1	NA	0
28989	VigunL010800.v1.1	0	0.0874112	-0.595726	4.78466	-0.124507	0.900913	NA	0	0.0874112	-0.610163	4.78482	-0.127521	0.898528	NA	0	0.0874112	0	4.78482	0	1	NA	0	0.0874112	-0.532977	4.78466	-0.111393	0.911305	NA	0	0.0874112	0.815331	4.78466	0.170405	0.864691	NA	0	0.0874112	0	4.78482	0	1	NA	0	0.0874112	0.282354	4.78482	0.0590103	0.952944	NA	0	0.0874112	0	4.78482	0	1	NA	0
29236	VigunL035500.v1.1	0	0.106196	-0.595726	4.78466	-0.124507	0.900913	NA	0	0.106196	0.832515	4.78482	0.173991	0.861873	NA	0	0.106196	0.173925	4.78482	0.0363493	0.971004	NA	0	0.106196	-1.25432	4.78466	-0.262154	0.793203	NA	0	0.106196	0.815331	4.78466	0.170405	0.864691	NA	0	0.106196	0	4.78482	0	1	NA	0	0.106196	0	4.78482	0	1	NA	0	0.106196	0.39353	4.78482	0.0822454	0.934452	NA	0
29569	VigunL068800.v1.1	0	0.102728	-0.595726	4.78466	-0.124507	0.900913	NA	0	0.102728	0	4.78482	0	1	NA	0	0.102728	0	4.78482	0	1	NA	0	0.102728	-1.25432	4.78466	-0.262154	0.793203	NA	0	0.102728	0.0939916	4.78466	0.0196444	0.984327	NA	0	0.102728	-0.501734	4.78482	-0.10486	0.916487	NA	0	0.102728	-1.16032	4.78482	-0.242501	0.808392	NA	0	0.102728	-1.04915	4.78482	-0.219266	0.826443	NA	0
22953	Vigun09g113000.v1.1	0	0.128533	-0.595733	4.78466	-0.124509	0.900912	NA	0	0.128533	-1.26342	4.78244	-0.26418	0.791641	NA	0	0.128533	0	4.78482	0	1	NA	0	0.128533	0.120276	4.78228	0.0251504	0.979935	NA	0	0.128533	0.815338	4.78466	0.170407	0.86469	NA	0	0.128533	0	4.78482	0	1	NA	0	0.128533	0.935615	4.78244	0.195635	0.844896	NA	0	0.128533	0	4.78482	0	1	NA	0
22970	Vigun09g114700.v1.1	0	0.137153	-0.595733	4.78466	-0.124509	0.900912	NA	0	0.137153	-1.26342	4.78244	-0.26418	0.791641	NA	0	0.137153	0	4.78482	0	1	NA	0	0.137153	0.120276	4.78228	0.0251504	0.979935	NA	0	0.137153	0.815338	4.78466	0.170407	0.86469	NA	0	0.137153	0	4.78482	0	1	NA	0	0.137153	0.935615	4.78244	0.195635	0.844896	NA	0	0.137153	0	4.78482	0	1	NA	0
26918	Vigun11g029900.v1.1	0	0.118183	-0.595733	4.78466	-0.124509	0.900912	NA	0	0.118183	1.49363	4.78233	0.312324	0.754795	NA	0	0.118183	0.835043	4.78233	0.17461	0.861386	NA	0	0.118183	-1.25432	4.78466	-0.262155	0.793202	NA	0	0.118183	0.815338	4.78466	0.170407	0.86469	NA	0	0.118183	0	4.78482	0	1	NA	0	0.118183	0	4.78482	0	1	NA	0	0.118183	1.05465	4.78233	0.22053	0.825458	NA	0
7428	Vigun03g282300.v1.1	0	0.150903	-0.595734	4.78466	-0.124509	0.900912	NA	0	0.150903	0	4.78482	0	1	NA	0	0.150903	0	4.78482	0	1	NA	0	0.150903	-1.25432	4.78466	-0.262155	0.793202	NA	0	0.150903	-0.570421	4.77873	-0.119367	0.904985	NA	0	0.150903	-1.16615	4.77889	-0.244022	0.807214	NA	0	0.150903	-1.82475	4.77889	-0.381834	0.702584	NA	0	0.150903	-1.71357	4.77889	-0.35857	0.719917	NA	0
14843	Vigun06g064600.v1.1	0	0.135968	-0.595734	4.78466	-0.124509	0.900912	NA	0	0.135968	0	4.78482	0	1	NA	0	0.135968	0	4.78482	0	1	NA	0	0.135968	-1.25432	4.78466	-0.262155	0.793202	NA	0	0.135968	-0.589606	4.77773	-0.123407	0.901785	NA	0	0.135968	-1.18534	4.77789	-0.248089	0.804066	NA	0	0.135968	-1.84393	4.77789	-0.38593	0.699549	NA	0	0.135968	-1.73275	4.77789	-0.362661	0.716858	NA	0
4791	Vigun03g018600.v1.1	0	0.161192	-0.595734	4.78466	-0.124509	0.900912	NA	0	0.161192	0	4.78482	0	1	NA	0	0.161192	0	4.78482	0	1	NA	0	0.161192	-1.25432	4.78466	-0.262155	0.793202	NA	0	0.161192	-0.589606	4.77773	-0.123407	0.901785	NA	0	0.161192	-1.18534	4.77789	-0.248089	0.804066	NA	0	0.161192	-1.84393	4.77789	-0.38593	0.699549	NA	0	0.161192	-1.73275	4.77789	-0.362661	0.716858	NA	0
10664	Vigun04g155000.v1.1	0	0.147163	-0.595734	4.78466	-0.124509	0.900912	NA	0	0.147163	0	4.78482	0	1	NA	0	0.147163	0	4.78482	0	1	NA	0	0.147163	-1.25432	4.78466	-0.262155	0.793202	NA	0	0.147163	-0.607748	4.77679	-0.127229	0.898759	NA	0	0.147163	-1.20348	4.77695	-0.251935	0.801091	NA	0	0.147163	-1.86207	4.77695	-0.389803	0.696682	NA	0	0.147163	-1.7509	4.77695	-0.36653	0.71397	NA	0
16044	Vigun06g184700.v1.1	0	0.121916	-0.595734	4.78466	-0.124509	0.900912	NA	0	0.121916	1.53698	4.78078	0.321491	0.747838	NA	0	0.121916	0.878387	4.78078	0.183733	0.854223	NA	0	0.121916	-1.25432	4.78466	-0.262155	0.793202	NA	0	0.121916	0.815339	4.78466	0.170407	0.86469	NA	0	0.121916	0	4.78482	0	1	NA	0	0.121916	0	4.78482	0	1	NA	0	0.121916	1.09799	4.78078	0.229668	0.81835	NA	0
26825	Vigun11g020600.v1.1	0	0.141631	-0.595734	4.78466	-0.124509	0.900912	NA	0	0.141631	-1.31973	4.78044	-0.276068	0.782496	NA	0	0.141631	0	4.78482	0	1	NA	0	0.141631	0.17658	4.78028	0.0369392	0.970533	NA	0	0.141631	0.815339	4.78466	0.170407	0.86469	NA	0	0.141631	0	4.78482	0	1	NA	0	0.141631	0.991919	4.78044	0.207495	0.835623	NA	0	0.141631	0	4.78482	0	1	NA	0
28358	Vigun11g173900.v1.1	0	0.116406	-0.595734	4.78466	-0.124509	0.900912	NA	0	0.116406	-1.31973	4.78044	-0.276068	0.782496	NA	0	0.116406	0	4.78482	0	1	NA	0	0.116406	0.17658	4.78028	0.0369392	0.970533	NA	0	0.116406	0.815339	4.78466	0.170407	0.86469	NA	0	0.116406	0	4.78482	0	1	NA	0	0.116406	0.991919	4.78044	0.207495	0.835623	NA	0	0.116406	0	4.78482	0	1	NA	0
8299	Vigun03g369400.v1.1	0	0.116922	-0.595734	4.78466	-0.124509	0.900912	NA	0	0.116922	0.111176	4.78482	0.0232351	0.981463	NA	0	0.116922	0.173925	4.78482	0.0363493	0.971004	NA	0	0.116922	-0.532985	4.78466	-0.111395	0.911303	NA	0	0.116922	0.815339	4.78466	0.170407	0.86469	NA	0	0.116922	0	4.78482	0	1	NA	0	0.116922	0.282354	4.78482	0.0590103	0.952944	NA	0	0.116922	0.39353	4.78482	0.0822454	0.934452	NA	0
9760	Vigun04g064600.v1.1	0	0.129484	-0.595734	4.78466	-0.124509	0.900912	NA	0	0.129484	-0.610163	4.78482	-0.127521	0.898528	NA	0	0.129484	0	4.78482	0	1	NA	0	0.129484	-0.532985	4.78466	-0.111395	0.911303	NA	0	0.129484	0.0939998	4.78466	0.0196461	0.984326	NA	0	0.129484	-0.501734	4.78482	-0.10486	0.916487	NA	0	0.129484	-0.438985	4.78482	-0.0917454	0.9269	NA	0	0.129484	-1.04915	4.78482	-0.219266	0.826443	NA	0
10902	Vigun04g178800.v1.1	0	0.129484	-0.595734	4.78466	-0.124509	0.900912	NA	0	0.129484	-0.610163	4.78482	-0.127521	0.898528	NA	0	0.129484	0	4.78482	0	1	NA	0	0.129484	-0.532985	4.78466	-0.111395	0.911303	NA	0	0.129484	0.0939998	4.78466	0.0196461	0.984326	NA	0	0.129484	-0.501734	4.78482	-0.10486	0.916487	NA	0	0.129484	-0.438985	4.78482	-0.0917454	0.9269	NA	0	0.129484	-1.04915	4.78482	-0.219266	0.826443	NA	0
15878	Vigun06g168100.v1.1	0	0.149697	-0.595734	4.78466	-0.124509	0.900912	NA	0	0.149697	-0.610163	4.78482	-0.127521	0.898528	NA	0	0.149697	0	4.78482	0	1	NA	0	0.149697	-0.532985	4.78466	-0.111395	0.911303	NA	0	0.149697	0.0939998	4.78466	0.0196461	0.984326	NA	0	0.149697	-0.501734	4.78482	-0.10486	0.916487	NA	0	0.149697	-0.438985	4.78482	-0.0917454	0.9269	NA	0	0.149697	-1.04915	4.78482	-0.219266	0.826443	NA	0
19627	Vigun08g005500.v1.1	0	0.15307	-0.595734	4.78466	-0.124509	0.900912	NA	0	0.15307	0.832515	4.78482	0.173991	0.861873	NA	0	0.15307	0.173925	4.78482	0.0363493	0.971004	NA	0	0.15307	-1.25432	4.78466	-0.262155	0.793202	NA	0	0.15307	0.0939998	4.78466	0.0196461	0.984326	NA	0	0.15307	-0.501734	4.78482	-0.10486	0.916487	NA	0	0.15307	-1.16032	4.78482	-0.242501	0.808392	NA	0	0.15307	-0.327809	4.78482	-0.0685102	0.945379	NA	0
20630	Vigun08g105800.v1.1	0	0.12808	-0.595734	4.78466	-0.124509	0.900912	NA	0	0.12808	-0.610163	4.78482	-0.127521	0.898528	NA	0	0.12808	0	4.78482	0	1	NA	0	0.12808	-0.532985	4.78466	-0.111395	0.911303	NA	0	0.12808	0.0939998	4.78466	0.0196461	0.984326	NA	0	0.12808	-0.501734	4.78482	-0.10486	0.916487	NA	0	0.12808	-0.438985	4.78482	-0.0917454	0.9269	NA	0	0.12808	-1.04915	4.78482	-0.219266	0.826443	NA	0
21318	Vigun08g174600.v1.1	0	0.135765	-0.595734	4.78466	-0.124509	0.900912	NA	0	0.135765	0.111176	4.78482	0.0232351	0.981463	NA	0	0.135765	0.173925	4.78482	0.0363493	0.971004	NA	0	0.135765	-0.532985	4.78466	-0.111395	0.911303	NA	0	0.135765	0.815339	4.78466	0.170407	0.86469	NA	0	0.135765	0	4.78482	0	1	NA	0	0.135765	0.282354	4.78482	0.0590103	0.952944	NA	0	0.135765	0.39353	4.78482	0.0822454	0.934452	NA	0
22527	Vigun09g070400.v1.1	0	0.13166	-0.595734	4.78466	-0.124509	0.900912	NA	0	0.13166	0.111176	4.78482	0.0232351	0.981463	NA	0	0.13166	0.173925	4.78482	0.0363493	0.971004	NA	0	0.13166	-0.532985	4.78466	-0.111395	0.911303	NA	0	0.13166	0.815339	4.78466	0.170407	0.86469	NA	0	0.13166	0	4.78482	0	1	NA	0	0.13166	0.282354	4.78482	0.0590103	0.952944	NA	0	0.13166	0.39353	4.78482	0.0822454	0.934452	NA	0
24802	Vigun10g018900.v1.1	0	0.144776	-0.595734	4.78466	-0.124509	0.900912	NA	0	0.144776	0.111176	4.78482	0.0232351	0.981463	NA	0	0.144776	0.173925	4.78482	0.0363493	0.971004	NA	0	0.144776	-0.532985	4.78466	-0.111395	0.911303	NA	0	0.144776	0.815339	4.78466	0.170407	0.86469	NA	0	0.144776	0	4.78482	0	1	NA	0	0.144776	0.282354	4.78482	0.0590103	0.952944	NA	0	0.144776	0.39353	4.78482	0.0822454	0.934452	NA	0
27980	Vigun11g136100.v1.1	0	0.13166	-0.595734	4.78466	-0.124509	0.900912	NA	0	0.13166	0.111176	4.78482	0.0232351	0.981463	NA	0	0.13166	0.173925	4.78482	0.0363493	0.971004	NA	0	0.13166	-0.532985	4.78466	-0.111395	0.911303	NA	0	0.13166	0.815339	4.78466	0.170407	0.86469	NA	0	0.13166	0	4.78482	0	1	NA	0	0.13166	0.282354	4.78482	0.0590103	0.952944	NA	0	0.13166	0.39353	4.78482	0.0822454	0.934452	NA	0
28976	VigunL009500.v1.1	0	0.127273	-0.595734	4.78466	-0.124509	0.900912	NA	0	0.127273	0.832515	4.78482	0.173991	0.861873	NA	0	0.127273	0.173925	4.78482	0.0363493	0.971004	NA	0	0.127273	-1.25432	4.78466	-0.262155	0.793202	NA	0	0.127273	0.0939998	4.78466	0.0196461	0.984326	NA	0	0.127273	-0.501734	4.78482	-0.10486	0.916487	NA	0	0.127273	-1.16032	4.78482	-0.242501	0.808392	NA	0	0.127273	-0.327809	4.78482	-0.0685102	0.945379	NA	0
29028	VigunL014700.v1.1	0	0.127735	-0.595734	4.78466	-0.124509	0.900912	NA	0	0.127735	0.111176	4.78482	0.0232351	0.981463	NA	0	0.127735	0.173925	4.78482	0.0363493	0.971004	NA	0	0.127735	-0.532985	4.78466	-0.111395	0.911303	NA	0	0.127735	0.815339	4.78466	0.170407	0.86469	NA	0	0.127735	0	4.78482	0	1	NA	0	0.127735	0.282354	4.78482	0.0590103	0.952944	NA	0	0.127735	0.39353	4.78482	0.0822454	0.934452	NA	0
29212	VigunL033100.v1.1	0	0.138884	-0.595734	4.78466	-0.124509	0.900912	NA	0	0.138884	-0.610163	4.78482	-0.127521	0.898528	NA	0	0.138884	0	4.78482	0	1	NA	0	0.138884	-0.532985	4.78466	-0.111395	0.911303	NA	0	0.138884	0.0939998	4.78466	0.0196461	0.984326	NA	0	0.138884	-0.501734	4.78482	-0.10486	0.916487	NA	0	0.138884	-0.438985	4.78482	-0.0917454	0.9269	NA	0	0.138884	-1.04915	4.78482	-0.219266	0.826443	NA	0
29455	VigunL057400.v1.1	0	0.129484	-0.595734	4.78466	-0.124509	0.900912	NA	0	0.129484	-0.610163	4.78482	-0.127521	0.898528	NA	0	0.129484	0	4.78482	0	1	NA	0	0.129484	-0.532985	4.78466	-0.111395	0.911303	NA	0	0.129484	0.0939998	4.78466	0.0196461	0.984326	NA	0	0.129484	-0.501734	4.78482	-0.10486	0.916487	NA	0	0.129484	-0.438985	4.78482	-0.0917454	0.9269	NA	0	0.129484	-1.04915	4.78482	-0.219266	0.826443	NA	0
29620	VigunL073900.v1.1	0	0.129749	-0.595734	4.78466	-0.124509	0.900912	NA	0	0.129749	-0.610163	4.78482	-0.127521	0.898528	NA	0	0.129749	0	4.78482	0	1	NA	0	0.129749	-0.532985	4.78466	-0.111395	0.911303	NA	0	0.129749	0.0939998	4.78466	0.0196461	0.984326	NA	0	0.129749	-0.501734	4.78482	-0.10486	0.916487	NA	0	0.129749	-0.438985	4.78482	-0.0917454	0.9269	NA	0	0.129749	-1.04915	4.78482	-0.219266	0.826443	NA	0
1120	Vigun01g112000.v1.1	0	0.124623	-0.595734	4.78466	-0.124509	0.900912	NA	0	0.124623	0.111176	4.78482	0.0232351	0.981463	NA	0	0.124623	0.173925	4.78482	0.0363493	0.971004	NA	0	0.124623	-0.532985	4.78466	-0.111395	0.911303	NA	0	0.124623	0.815339	4.78466	0.170407	0.86469	NA	0	0.124623	0	4.78482	0	1	NA	0	0.124623	0.282354	4.78482	0.0590103	0.952944	NA	0	0.124623	0.39353	4.78482	0.0822454	0.934452	NA	0
3556	Vigun02g100300.v1.1	0	0.131938	-0.595734	4.78466	-0.124509	0.900912	NA	0	0.131938	0.111176	4.78482	0.0232351	0.981463	NA	0	0.131938	0.173925	4.78482	0.0363493	0.971004	NA	0	0.131938	-0.532985	4.78466	-0.111395	0.911303	NA	0	0.131938	0.815339	4.78466	0.170407	0.86469	NA	0	0.131938	0	4.78482	0	1	NA	0	0.131938	0.282354	4.78482	0.0590103	0.952944	NA	0	0.131938	0.39353	4.78482	0.0822454	0.934452	NA	0
5750	Vigun03g114500.v1.1	0	0.147595	-0.595734	4.78466	-0.124509	0.900912	NA	0	0.147595	0.111176	4.78482	0.0232351	0.981463	NA	0	0.147595	0.173925	4.78482	0.0363493	0.971004	NA	0	0.147595	-0.532985	4.78466	-0.111395	0.911303	NA	0	0.147595	0.815339	4.78466	0.170407	0.86469	NA	0	0.147595	0	4.78482	0	1	NA	0	0.147595	0.282354	4.78482	0.0590103	0.952944	NA	0	0.147595	0.39353	4.78482	0.0822454	0.934452	NA	0
7587	Vigun03g298200.v1.1	0	0.132239	-0.595734	4.78466	-0.124509	0.900912	NA	0	0.132239	0.832515	4.78482	0.173991	0.861873	NA	0	0.132239	0.173925	4.78482	0.0363493	0.971004	NA	0	0.132239	-1.25432	4.78466	-0.262155	0.793202	NA	0	0.132239	0.0939998	4.78466	0.0196461	0.984326	NA	0	0.132239	-0.501734	4.78482	-0.10486	0.916487	NA	0	0.132239	-1.16032	4.78482	-0.242501	0.808392	NA	0	0.132239	-0.327809	4.78482	-0.0685102	0.945379	NA	0
13178	Vigun05g202300.v1.1	0	0.156827	-0.595734	4.78466	-0.124509	0.900912	NA	0	0.156827	0.832515	4.78482	0.173991	0.861873	NA	0	0.156827	0.173925	4.78482	0.0363493	0.971004	NA	0	0.156827	-1.25432	4.78466	-0.262155	0.793202	NA	0	0.156827	0.0939998	4.78466	0.0196461	0.984326	NA	0	0.156827	-0.501734	4.78482	-0.10486	0.916487	NA	0	0.156827	-1.16032	4.78482	-0.242501	0.808392	NA	0	0.156827	-0.327809	4.78482	-0.0685102	0.945379	NA	0
13601	Vigun05g244600.v1.1	0	0.132239	-0.595734	4.78466	-0.124509	0.900912	NA	0	0.132239	0.832515	4.78482	0.173991	0.861873	NA	0	0.132239	0.173925	4.78482	0.0363493	0.971004	NA	0	0.132239	-1.25432	4.78466	-0.262155	0.793202	NA	0	0.132239	0.0939998	4.78466	0.0196461	0.984326	NA	0	0.132239	-0.501734	4.78482	-0.10486	0.916487	NA	0	0.132239	-1.16032	4.78482	-0.242501	0.808392	NA	0	0.132239	-0.327809	4.78482	-0.0685102	0.945379	NA	0
15311	Vigun06g111400.v1.1	0	0.147947	-0.595734	4.78466	-0.124509	0.900912	NA	0	0.147947	0.111176	4.78482	0.0232351	0.981463	NA	0	0.147947	0.173925	4.78482	0.0363493	0.971004	NA	0	0.147947	-0.532985	4.78466	-0.111395	0.911303	NA	0	0.147947	0.815339	4.78466	0.170407	0.86469	NA	0	0.147947	0	4.78482	0	1	NA	0	0.147947	0.282354	4.78482	0.0590103	0.952944	NA	0	0.147947	0.39353	4.78482	0.0822454	0.934452	NA	0
17695	Vigun07g110600.v1.1	0	0.136252	-0.595734	4.78466	-0.124509	0.900912	NA	0	0.136252	0.111176	4.78482	0.0232351	0.981463	NA	0	0.136252	0.173925	4.78482	0.0363493	0.971004	NA	0	0.136252	-0.532985	4.78466	-0.111395	0.911303	NA	0	0.136252	0.815339	4.78466	0.170407	0.86469	NA	0	0.136252	0	4.78482	0	1	NA	0	0.136252	0.282354	4.78482	0.0590103	0.952944	NA	0	0.136252	0.39353	4.78482	0.0822454	0.934452	NA	0
25530	Vigun10g091700.v1.1	0	0.15827	-0.595734	4.78466	-0.124509	0.900912	NA	0	0.15827	-0.610163	4.78482	-0.127521	0.898528	NA	0	0.15827	0	4.78482	0	1	NA	0	0.15827	-0.532985	4.78466	-0.111395	0.911303	NA	0	0.15827	0.0939998	4.78466	0.0196461	0.984326	NA	0	0.15827	-0.501734	4.78482	-0.10486	0.916487	NA	0	0.15827	-0.438985	4.78482	-0.0917454	0.9269	NA	0	0.15827	-1.04915	4.78482	-0.219266	0.826443	NA	0
26394	Vigun10g178100.v1.1	0	0.147504	-0.595734	4.78466	-0.124509	0.900912	NA	0	0.147504	-0.610163	4.78482	-0.127521	0.898528	NA	0	0.147504	0	4.78482	0	1	NA	0	0.147504	-0.532985	4.78466	-0.111395	0.911303	NA	0	0.147504	0.0939998	4.78466	0.0196461	0.984326	NA	0	0.147504	-0.501734	4.78482	-0.10486	0.916487	NA	0	0.147504	-0.438985	4.78482	-0.0917454	0.9269	NA	0	0.147504	-1.04915	4.78482	-0.219266	0.826443	NA	0
28081	Vigun11g146200.v1.1	0	0.1672	-0.595734	4.78466	-0.124509	0.900912	NA	0	0.1672	-0.610163	4.78482	-0.127521	0.898528	NA	0	0.1672	0	4.78482	0	1	NA	0	0.1672	-0.532985	4.78466	-0.111395	0.911303	NA	0	0.1672	0.0939998	4.78466	0.0196461	0.984326	NA	0	0.1672	-0.501734	4.78482	-0.10486	0.916487	NA	0	0.1672	-0.438985	4.78482	-0.0917454	0.9269	NA	0	0.1672	-1.04915	4.78482	-0.219266	0.826443	NA	0
29217	VigunL033600.v1.1	0	0.142659	-0.595734	4.78466	-0.124509	0.900912	NA	0	0.142659	-0.610163	4.78482	-0.127521	0.898528	NA	0	0.142659	0	4.78482	0	1	NA	0	0.142659	-0.532985	4.78466	-0.111395	0.911303	NA	0	0.142659	0.0939998	4.78466	0.0196461	0.984326	NA	0	0.142659	-0.501734	4.78482	-0.10486	0.916487	NA	0	0.142659	-0.438985	4.78482	-0.0917454	0.9269	NA	0	0.142659	-1.04915	4.78482	-0.219266	0.826443	NA	0
29684	VigunL080300.v1.1	0	0.149173	-0.595734	4.78466	-0.124509	0.900912	NA	0	0.149173	-0.610163	4.78482	-0.127521	0.898528	NA	0	0.149173	0	4.78482	0	1	NA	0	0.149173	-0.532985	4.78466	-0.111395	0.911303	NA	0	0.149173	0.0939998	4.78466	0.0196461	0.984326	NA	0	0.149173	-0.501734	4.78482	-0.10486	0.916487	NA	0	0.149173	-0.438985	4.78482	-0.0917454	0.9269	NA	0	0.149173	-1.04915	4.78482	-0.219266	0.826443	NA	0
3140	Vigun02g058700.v1.1	0	0.12944	-0.595734	4.78466	-0.124509	0.900912	NA	0	0.12944	1.57174	4.77957	0.328846	0.742272	NA	0	0.12944	0.913152	4.77957	0.191053	0.848484	NA	0	0.12944	-1.25432	4.78466	-0.262156	0.793202	NA	0	0.12944	0.815339	4.78466	0.170407	0.86469	NA	0	0.12944	0	4.78482	0	1	NA	0	0.12944	0	4.78482	0	1	NA	0	0.12944	1.13276	4.77957	0.237	0.812657	NA	0
27722	Vigun11g110300.v1.1	0	0.12944	-0.595734	4.78466	-0.124509	0.900912	NA	0	0.12944	1.57174	4.77957	0.328846	0.742272	NA	0	0.12944	0.913152	4.77957	0.191053	0.848484	NA	0	0.12944	-1.25432	4.78466	-0.262156	0.793202	NA	0	0.12944	0.815339	4.78466	0.170407	0.86469	NA	0	0.12944	0	4.78482	0	1	NA	0	0.12944	0	4.78482	0	1	NA	0	0.12944	1.13276	4.77957	0.237	0.812657	NA	0
11794	Vigun05g063900.v1.1	0	0.129535	-0.595734	4.78466	-0.124509	0.900912	NA	0	0.129535	-1.35423	4.77925	-0.283356	0.776904	NA	0	0.129535	0	4.78482	0	1	NA	0	0.129535	0.211077	4.77908	0.0441669	0.964771	NA	0	0.129535	0.815339	4.78466	0.170407	0.86469	NA	0	0.129535	0	4.78482	0	1	NA	0	0.129535	1.02642	4.77925	0.214765	0.82995	NA	0	0.129535	0	4.78482	0	1	NA	0
7267	Vigun03g266200.v1.1	0	0.152129	-0.595735	4.78466	-0.124509	0.900912	NA	0	0.152129	0	4.78482	0	1	NA	0	0.152129	0	4.78482	0	1	NA	0	0.152129	-1.25432	4.78466	-0.262156	0.793202	NA	0	0.152129	-0.662342	4.77403	-0.138739	0.889657	NA	0	0.152129	-1.25808	4.7742	-0.263516	0.792153	NA	0	0.152129	-1.91667	4.7742	-0.401464	0.688079	NA	0	0.152129	-1.80549	4.7742	-0.378177	0.705299	NA	0
27966	Vigun11g134700.v1.1	0	0.163852	-0.595735	4.78466	-0.124509	0.900912	NA	0	0.163852	0	4.78482	0	1	NA	0	0.163852	0	4.78482	0	1	NA	0	0.163852	-1.25433	4.78466	-0.262156	0.793201	NA	0	0.163852	-0.677179	4.7733	-0.141868	0.887184	NA	0	0.163852	-1.27291	4.77346	-0.266665	0.789727	NA	0	0.163852	-1.9315	4.77346	-0.404634	0.685747	NA	0	0.163852	-1.82033	4.77346	-0.381343	0.702948	NA	0
29691	VigunL081000.v1.1	0	0.180457	-0.595735	4.78466	-0.124509	0.900912	NA	0	0.180457	0	4.78482	0	1	NA	0	0.180457	0	4.78482	0	1	NA	0	0.180457	-1.25433	4.78466	-0.262156	0.793201	NA	0	0.180457	-0.677179	4.7733	-0.141868	0.887184	NA	0	0.180457	-1.27291	4.77346	-0.266665	0.789727	NA	0	0.180457	-1.9315	4.77346	-0.404634	0.685747	NA	0	0.180457	-1.82033	4.77346	-0.381343	0.702948	NA	0
10484	Vigun04g137000.v1.1	0	0.140134	-0.595735	4.78466	-0.124509	0.900912	NA	0	0.140134	-1.40796	4.77691	-0.294744	0.76819	NA	0	0.140134	0	4.78482	0	1	NA	0	0.140134	0.264814	4.77675	0.0554381	0.955789	NA	0	0.140134	0.81534	4.78466	0.170407	0.86469	NA	0	0.140134	0	4.78482	0	1	NA	0	0.140134	1.08015	4.77691	0.22612	0.821108	NA	0	0.140134	0	4.78482	0	1	NA	0
3406	Vigun02g085300.v1.1	0	0.134889	-0.595735	4.78466	-0.124509	0.900912	NA	0	0.134889	1.65824	4.77651	0.347166	0.728466	NA	0	0.134889	0.999652	4.77651	0.209285	0.834226	NA	0	0.134889	-1.25433	4.78466	-0.262156	0.793201	NA	0	0.134889	0.81534	4.78466	0.170407	0.86469	NA	0	0.134889	0	4.78482	0	1	NA	0	0.134889	0	4.78482	0	1	NA	0	0.134889	1.21926	4.77651	0.255261	0.798521	NA	0
12755	Vigun05g160000.v1.1	0	0.201304	-0.595738	4.78466	-0.12451	0.900911	NA	0	0.201304	0	4.78482	0	1	NA	0	0.201304	0	4.78482	0	1	NA	0	0.201304	-1.25433	4.78466	-0.262156	0.793201	NA	0	0.201304	-1.00118	4.75897	-0.210378	0.833373	NA	0	0.201304	-1.59692	4.75913	-0.335548	0.737211	NA	0	0.201304	-2.25551	4.75913	-0.473933	0.635548	NA	0	0.201304	-2.14433	4.75913	-0.450572	0.652298	NA	0
29655	VigunL077400.v1.1	0	0.191737	-0.595738	4.78466	-0.12451	0.900911	NA	0	0.191737	0	4.78482	0	1	NA	0	0.191737	0	4.78482	0	1	NA	0	0.191737	-1.25433	4.78466	-0.262156	0.793201	NA	0	0.191737	-1.00118	4.75897	-0.210378	0.833373	NA	0	0.191737	-1.59692	4.75913	-0.335548	0.737211	NA	0	0.191737	-2.25551	4.75913	-0.473933	0.635548	NA	0	0.191737	-2.14433	4.75913	-0.450572	0.652298	NA	0
15894	Vigun06g169700.v1.1	0	0.151813	-0.59574	4.78466	-0.12451	0.900911	NA	0	0.151813	-1.82341	4.75367	-0.38358	0.70129	NA	0	0.151813	0	4.78482	0	1	NA	0	0.151813	0.680257	4.7535	0.143106	0.886206	NA	0	0.151813	0.815345	4.78466	0.170408	0.864689	NA	0	0.151813	0	4.78482	0	1	NA	0	0.151813	1.4956	4.75367	0.314621	0.75305	NA	0	0.151813	0	4.78482	0	1	NA	0
15775	Vigun06g157800.v1.1	0	0.169333	-0.59574	4.78466	-0.12451	0.900911	NA	0	0.169333	-1.83526	4.75303	-0.386125	0.699404	NA	0	0.169333	0	4.78482	0	1	NA	0	0.169333	0.692109	4.75287	0.145619	0.884222	NA	0	0.169333	0.815345	4.78466	0.170408	0.864689	NA	0	0.169333	0	4.78482	0	1	NA	0	0.169333	1.50745	4.75303	0.317157	0.751125	NA	0	0.169333	0	4.78482	0	1	NA	0
26478	Vigun10g186500.v1.1	0	0.168518	-0.595741	4.78466	-0.124511	0.900911	NA	0	0.168518	2.13554	4.74887	0.449693	0.652931	NA	0	0.168518	1.47695	4.74887	0.31101	0.755793	NA	0	0.168518	-1.25433	4.78466	-0.262157	0.793201	NA	0	0.168518	0.815346	4.78466	0.170408	0.864689	NA	0	0.168518	0	4.78482	0	1	NA	0	0.168518	0	4.78482	0	1	NA	0	0.168518	1.69655	4.74887	0.357254	0.720902	NA	0
1160	Vigun01g116000.v1.1	0	0.166714	-0.595742	4.78466	-0.124511	0.900911	NA	0	0.166714	-0.610163	4.78482	-0.127521	0.898528	NA	0	0.166714	0	4.78482	0	1	NA	0	0.166714	-0.532993	4.78466	-0.111396	0.911302	NA	0	0.166714	-0.550966	4.77976	-0.115271	0.908231	NA	0	0.166714	-1.14671	4.77992	-0.239901	0.810407	NA	0	0.166714	-1.08396	4.77992	-0.226773	0.8206	NA	0	0.166714	-1.69412	4.77992	-0.354424	0.723021	NA	0
22795	Vigun09g097200.v1.1	0	0.166714	-0.595742	4.78466	-0.124511	0.900911	NA	0	0.166714	-0.610163	4.78482	-0.127521	0.898528	NA	0	0.166714	0	4.78482	0	1	NA	0	0.166714	-0.532993	4.78466	-0.111396	0.911302	NA	0	0.166714	-0.550966	4.77976	-0.115271	0.908231	NA	0	0.166714	-1.14671	4.77992	-0.239901	0.810407	NA	0	0.166714	-1.08396	4.77992	-0.226773	0.8206	NA	0	0.166714	-1.69412	4.77992	-0.354424	0.723021	NA	0
4094	Vigun02g154100.v1.1	0	0.181588	-0.595742	4.78466	-0.124511	0.900911	NA	0	0.181588	-1.26342	4.78244	-0.26418	0.791641	NA	0	0.181588	0	4.78482	0	1	NA	0	0.181588	0.120268	4.78228	0.0251487	0.979936	NA	0	0.181588	0.0940073	4.78466	0.0196477	0.984324	NA	0	0.181588	-0.501734	4.78482	-0.10486	0.916487	NA	0	0.181588	0.214276	4.78244	0.0448046	0.964263	NA	0	0.181588	-1.04915	4.78482	-0.219266	0.826443	NA	0
11735	Vigun05g058000.v1.1	0	0.174637	-0.595742	4.78466	-0.124511	0.900911	NA	0	0.174637	-1.26342	4.78244	-0.26418	0.791641	NA	0	0.174637	0	4.78482	0	1	NA	0	0.174637	0.120268	4.78228	0.0251487	0.979936	NA	0	0.174637	0.0940073	4.78466	0.0196477	0.984324	NA	0	0.174637	-0.501734	4.78482	-0.10486	0.916487	NA	0	0.174637	0.214276	4.78244	0.0448046	0.964263	NA	0	0.174637	-1.04915	4.78482	-0.219266	0.826443	NA	0
5472	Vigun03g086700.v1.1	0	0.179222	-0.595742	4.78466	-0.124511	0.900911	NA	0	0.179222	1.49363	4.78233	0.312324	0.754795	NA	0	0.179222	0.835043	4.78233	0.17461	0.861386	NA	0	0.179222	-1.25433	4.78466	-0.262157	0.7932	NA	0	0.179222	0.0940074	4.78466	0.0196477	0.984324	NA	0	0.179222	-0.501734	4.78482	-0.10486	0.916487	NA	0	0.179222	-1.16032	4.78482	-0.242501	0.808392	NA	0	0.179222	0.333309	4.78233	0.0696959	0.944436	NA	0
14017	Vigun05g286200.v1.1	0	0.154506	-0.595742	4.78466	-0.124511	0.900911	NA	0	0.154506	0.772294	4.78233	0.161489	0.871708	NA	0	0.154506	0.835043	4.78233	0.17461	0.861386	NA	0	0.154506	-0.532993	4.78466	-0.111396	0.911302	NA	0	0.154506	0.815347	4.78466	0.170409	0.864689	NA	0	0.154506	0	4.78482	0	1	NA	0	0.154506	0.282354	4.78482	0.0590103	0.952944	NA	0	0.154506	1.05465	4.78233	0.22053	0.825458	NA	0
17573	Vigun07g098400.v1.1	0	0.164287	-0.595742	4.78466	-0.124511	0.900911	NA	0	0.164287	1.49363	4.78233	0.312324	0.754795	NA	0	0.164287	0.835043	4.78233	0.17461	0.861386	NA	0	0.164287	-1.25433	4.78466	-0.262157	0.7932	NA	0	0.164287	0.0940074	4.78466	0.0196477	0.984324	NA	0	0.164287	-0.501734	4.78482	-0.10486	0.916487	NA	0	0.164287	-1.16032	4.78482	-0.242501	0.808392	NA	0	0.164287	0.333309	4.78233	0.0696959	0.944436	NA	0
22729	Vigun09g090600.v1.1	0	0.189512	-0.595742	4.74611	-0.125522	0.90011	NA	0	0.189512	1.4937	4.74376	0.314877	0.752855	NA	0	0.189512	0.835107	4.74376	0.176044	0.86026	NA	0	0.189512	-1.25433	4.74611	-0.264286	0.791559	NA	0	0.189512	0.0940075	4.74611	0.0198072	0.984197	NA	0	0.189512	-0.501734	4.74627	-0.105711	0.915811	NA	0	0.189512	-1.16032	4.74627	-0.244471	0.806866	NA	0	0.189512	0.333373	4.74376	0.0702762	0.943974	NA	0
29307	VigunL042600.v1.1	0	0.173179	-0.595742	4.78466	-0.124511	0.900911	NA	0	0.173179	0.832515	4.78482	0.173991	0.861873	NA	0	0.173179	0.173925	4.78482	0.0363493	0.971004	NA	0	0.173179	-1.25433	4.78466	-0.262157	0.7932	NA	0	0.173179	-0.589598	4.77773	-0.123406	0.901786	NA	0	0.173179	-1.18534	4.77789	-0.248089	0.804066	NA	0	0.173179	-1.84393	4.77789	-0.38593	0.699549	NA	0	0.173179	-1.01141	4.77789	-0.211687	0.832352	NA	0
23060	Vigun09g123700.v1.1	0	0.172575	-0.595742	4.78466	-0.124511	0.900911	NA	0	0.172575	-0.598388	4.78044	-0.125174	0.900386	NA	0	0.172575	0.173925	4.78482	0.0363493	0.971004	NA	0	0.172575	0.176571	4.78028	0.0369373	0.970535	NA	0	0.172575	0.815347	4.78466	0.170409	0.864689	NA	0	0.172575	0	4.78482	0	1	NA	0	0.172575	0.991918	4.78044	0.207495	0.835623	NA	0	0.172575	0.39353	4.78482	0.0822454	0.934452	NA	0
13756	Vigun05g260100.v1.1	0	0.177445	-0.595742	4.78466	-0.124511	0.900911	NA	0	0.177445	-1.31973	4.78044	-0.276068	0.782496	NA	0	0.177445	0	4.78482	0	1	NA	0	0.177445	0.176571	4.78028	0.0369373	0.970535	NA	0	0.177445	0.094008	4.78466	0.0196478	0.984324	NA	0	0.177445	-0.501734	4.78482	-0.10486	0.916487	NA	0	0.177445	0.270579	4.78044	0.0566012	0.954863	NA	0	0.177445	-1.04915	4.78482	-0.219266	0.826443	NA	0
29305	VigunL042400.v1.1	0	0.177445	-0.595742	4.78466	-0.124511	0.900911	NA	0	0.177445	-1.31973	4.78044	-0.276068	0.782496	NA	0	0.177445	0	4.78482	0	1	NA	0	0.177445	0.176571	4.78028	0.0369373	0.970535	NA	0	0.177445	0.094008	4.78466	0.0196478	0.984324	NA	0	0.177445	-0.501734	4.78482	-0.10486	0.916487	NA	0	0.177445	0.270579	4.78044	0.0566012	0.954863	NA	0	0.177445	-1.04915	4.78482	-0.219266	0.826443	NA	0
10647	Vigun04g153300.v1.1	0	0.193133	-0.595743	4.78466	-0.124511	0.900911	NA	0	0.193133	2.2906	4.74138	0.483108	0.629019	NA	0	0.193133	1.63201	4.74138	0.344206	0.730692	NA	0	0.193133	-1.25433	4.78466	-0.262157	0.7932	NA	0	0.193133	0.815348	4.78466	0.170409	0.864689	NA	0	0.193133	0	4.78482	0	1	NA	0	0.193133	0	4.78482	0	1	NA	0	0.193133	1.85162	4.74138	0.390522	0.69615	NA	0
25763	Vigun10g115000.v1.1	0	0.226561	-0.595743	4.48967	-0.132692	0.894437	NA	0	0.226561	0	4.4898	0	1	NA	0	0.226561	0	4.4898	0	1	NA	0	0.226561	-1.25433	4.48967	-0.279382	0.779951	NA	0	0.226561	-1.28576	4.4484	-0.289038	0.772552	NA	0	0.226561	-1.8815	4.44854	-0.422948	0.672333	NA	0	0.226561	-2.54009	4.44854	-0.570995	0.568003	NA	0	0.226561	-2.42891	4.44854	-0.546003	0.585064	NA	0
1519	Vigun01g151900.v1.1	0	0.206999	-0.595743	4.61575	-0.129068	0.897304	NA	0	0.206999	-1.31978	4.61135	-0.286204	0.774722	NA	0	0.206999	0	4.61589	0	1	NA	0	0.206999	0.176626	4.6112	0.0383038	0.969445	NA	0	0.206999	0.0940081	4.61575	0.0203668	0.983751	NA	0	0.206999	-0.501735	4.61589	-0.108697	0.913443	NA	0	0.206999	0.270634	4.61135	0.0586888	0.9532	NA	0	0.206999	-1.04915	4.61589	-0.227291	0.820198	NA	0
12140	Vigun05g098500.v1.1	0	0.187088	-0.595743	4.77345	-0.124803	0.900679	NA	0	0.187088	0.832515	4.77361	0.174399	0.861552	NA	0	0.187088	0.173925	4.77361	0.0364347	0.970936	NA	0	0.187088	-1.25433	4.77345	-0.262773	0.792726	NA	0	0.187088	-0.66232	4.7628	-0.139061	0.889402	NA	0	0.187088	-1.25806	4.76296	-0.264135	0.791676	NA	0	0.187088	-1.91665	4.76296	-0.402408	0.687384	NA	0	0.187088	-1.08414	4.76296	-0.227619	0.819943	NA	0
7523	Vigun03g291800.v1.1	0	0.178452	-0.595743	4.78466	-0.124511	0.900911	NA	0	0.178452	-2.12253	4.73901	-0.447885	0.654236	NA	0	0.178452	0	4.78482	0	1	NA	0	0.178452	0.979375	4.73885	0.206669	0.836268	NA	0	0.178452	0.815348	4.78466	0.170409	0.864689	NA	0	0.178452	0	4.78482	0	1	NA	0	0.178452	1.79472	4.73901	0.378713	0.704901	NA	0	0.178452	0	4.78482	0	1	NA	0
14734	Vigun06g053700.v1.1	0	0.170308	-0.595743	4.78466	-0.124511	0.900911	NA	0	0.170308	-0.686624	4.77691	-0.143738	0.885707	NA	0	0.170308	0.173925	4.78482	0.0363493	0.971004	NA	0	0.170308	0.264806	4.77675	0.0554364	0.955791	NA	0	0.170308	0.815348	4.78466	0.170409	0.864689	NA	0	0.170308	0	4.78482	0	1	NA	0	0.170308	1.08015	4.77691	0.22612	0.821108	NA	0	0.170308	0.39353	4.78482	0.0822454	0.934452	NA	0
12481	Vigun05g132600.v1.1	0	0.198818	-0.595744	4.68665	-0.127115	0.898849	NA	0	0.198818	1.65456	4.67851	0.353651	0.723601	NA	0	0.198818	0.995967	4.67851	0.212881	0.83142	NA	0	0.198818	-1.25433	4.68665	-0.26764	0.788977	NA	0	0.198818	0.0940093	4.68665	0.0200589	0.983996	NA	0	0.198818	-0.501735	4.68681	-0.107053	0.914747	NA	0	0.198818	-1.16033	4.68681	-0.247573	0.804465	NA	0	0.198818	0.494233	4.67851	0.105639	0.915869	NA	0
5544	Vigun03g093900.v1.1	0	0.198512	-0.595744	4.69487	-0.126893	0.899025	NA	0	0.198512	0.948632	4.68594	0.202442	0.839571	NA	0	0.198512	1.01138	4.68594	0.215833	0.829118	NA	0	0.198512	-0.532995	4.69487	-0.113527	0.909613	NA	0	0.198512	0.815349	4.69487	0.173668	0.862126	NA	0	0.198512	0	4.69502	0	1	NA	0	0.198512	0.282354	4.69502	0.060139	0.952045	NA	0	0.198512	1.23099	4.68594	0.262698	0.792783	NA	0
22445	Vigun09g062200.v1.1	0	0.163026	-0.595744	4.2386	-0.140552	0.888224	NA	0	0.163026	0.111176	4.23871	0.0262288	0.979075	NA	0	0.163026	0.173925	4.23871	0.0410326	0.96727	NA	0	0.163026	-0.532995	4.2386	-0.125748	0.899931	NA	0	0.163026	0.0940085	4.2386	0.0221792	0.982305	NA	0	0.163026	-0.501736	4.23871	-0.11837	0.905775	NA	0	0.163026	-0.438987	4.23871	-0.103566	0.917514	NA	0	0.163026	-0.32781	4.23871	-0.0773372	0.938355	NA	0
14152	Vigun05g299700.v1.1	0	0.187226	-0.595744	4.06153	-0.14668	0.883385	NA	0	0.187226	-0.610165	4.06163	-0.150227	0.880586	NA	0	0.187226	0	4.06163	0	1	NA	0	0.187226	-0.532995	4.06153	-0.13123	0.895593	NA	0	0.187226	-0.572018	4.05443	-0.141085	0.887803	NA	0	0.187226	-1.16776	4.05453	-0.288014	0.773336	NA	0	0.187226	-1.10501	4.05453	-0.272538	0.785209	NA	0	0.187226	-1.71518	4.05453	-0.423027	0.672275	NA	0
8228	Vigun03g362300.v1.1	0	0.224837	-0.595744	4.47754	-0.133052	0.894153	NA	0	0.224837	0	4.47768	0	1	NA	0	0.224837	0	4.47768	0	1	NA	0	0.224837	-1.25434	4.47754	-0.280139	0.779371	NA	0	0.224837	-1.43257	4.42885	-0.323464	0.746344	NA	0	0.224837	-2.02832	4.42899	-0.457964	0.646978	NA	0	0.224837	-2.68691	4.42899	-0.606664	0.544074	NA	0	0.224837	-2.57573	4.42899	-0.581562	0.560862	NA	0
28950	VigunL006900.v1.1	0	0.164058	-0.595744	4.2364	-0.140625	0.888166	NA	0	0.164058	-0.632232	4.23023	-0.149456	0.881194	NA	0	0.164058	0.173925	4.23651	0.0410539	0.967253	NA	0	0.164058	0.210413	4.23012	0.0497416	0.960328	NA	0	0.164058	0.81535	4.2364	0.192463	0.84738	NA	0	0.164058	0	4.23651	0	1	NA	0	0.164058	1.02576	4.23023	0.242484	0.808405	NA	0	0.164058	0.393531	4.23651	0.0928903	0.925991	NA	0
3706	Vigun02g115300.v1.1	0	0.164494	-0.595744	4.23068	-0.140815	0.888016	NA	0	0.164494	-0.632223	4.2245	-0.149656	0.881036	NA	0	0.164494	0.173925	4.23079	0.0411094	0.967209	NA	0	0.164494	0.210404	4.22439	0.0498071	0.960276	NA	0	0.164494	0.81535	4.23068	0.192723	0.847176	NA	0	0.164494	0	4.23079	0	1	NA	0	0.164494	1.02575	4.2245	0.242811	0.808152	NA	0	0.164494	0.393531	4.23079	0.0930159	0.925891	NA	0
9843	Vigun04g072900.v1.1	0	0.22052	-0.595744	4.54007	-0.131219	0.895602	NA	0	0.22052	1.66749	4.53094	0.368023	0.712856	NA	0	0.22052	1.0089	4.53094	0.222669	0.823793	NA	0	0.22052	-1.25434	4.54007	-0.276281	0.782332	NA	0	0.22052	0.0940095	4.54007	0.0207066	0.98348	NA	0	0.22052	-0.501735	4.54021	-0.110509	0.912006	NA	0	0.22052	-1.16033	4.54021	-0.255567	0.798285	NA	0	0.22052	0.507165	4.53094	0.111934	0.910876	NA	0
12017	Vigun05g086200.v1.1	0	0.169325	-0.595744	4.19344	-0.142066	0.887028	NA	0	0.169325	0.849822	4.18757	0.202939	0.839183	NA	0	0.169325	0.912571	4.18757	0.217924	0.827489	NA	0	0.169325	-0.532995	4.19344	-0.127102	0.89886	NA	0	0.169325	0.81535	4.19344	0.194435	0.845836	NA	0	0.169325	0	4.19355	0	1	NA	0	0.169325	0.282355	4.19355	0.0673306	0.946318	NA	0	0.169325	1.13218	4.18757	0.270366	0.786879	NA	0
9987	Vigun04g087300.v1.1	0	0.1802	-0.595744	4.1099	-0.144954	0.884747	NA	0	0.1802	0.111176	4.11	0.0270502	0.97842	NA	0	0.1802	0.173925	4.11	0.0423176	0.966245	NA	0	0.1802	-0.532995	4.1099	-0.129686	0.896815	NA	0	0.1802	0.0940086	4.1099	0.0228737	0.981751	NA	0	0.1802	-0.501736	4.11	-0.122077	0.902838	NA	0	0.1802	-0.438987	4.11	-0.106809	0.91494	NA	0	0.1802	-0.32781	4.11	-0.0797592	0.936429	NA	0
11081	Vigun04g196700.v1.1	0	0.176816	-0.595745	4.13748	-0.143987	0.885511	NA	0	0.176816	0.849754	4.13153	0.205675	0.837045	NA	0	0.176816	0.912503	4.13153	0.220863	0.825199	NA	0	0.176816	-0.532996	4.13748	-0.128821	0.897499	NA	0	0.176816	0.81535	4.13748	0.197064	0.843777	NA	0	0.176816	0	4.13759	0	1	NA	0	0.176816	0.282355	4.13759	0.0682413	0.945594	NA	0	0.176816	1.13211	4.13153	0.274017	0.784072	NA	0
14378	Vigun06g018100.v1.1	0	0.180129	-0.595745	4.11458	-0.144789	0.884878	NA	0	0.180129	0.849725	4.10859	0.206817	0.836153	NA	0	0.180129	0.912474	4.10859	0.222089	0.824244	NA	0	0.180129	-0.532996	4.11458	-0.129538	0.896932	NA	0	0.180129	0.81535	4.11458	0.198161	0.842919	NA	0	0.180129	0	4.11468	0	1	NA	0	0.180129	0.282355	4.11468	0.0686213	0.945291	NA	0	0.180129	1.13208	4.10859	0.27554	0.782902	NA	0
5346	Vigun03g074100.v1.1	0	0.198598	-0.595745	3.98958	-0.149325	0.881297	NA	0	0.198598	0.111176	3.98968	0.027866	0.977769	NA	0	0.198598	0.173926	3.98968	0.0435939	0.965228	NA	0	0.198598	-0.532996	3.98958	-0.133597	0.893721	NA	0	0.198598	0.0940087	3.98958	0.0235635	0.981201	NA	0	0.198598	-0.501736	3.98968	-0.125759	0.899923	NA	0	0.198598	-0.438987	3.98968	-0.110031	0.912385	NA	0	0.198598	-0.327811	3.98968	-0.0821647	0.934516	NA	0
17406	Vigun07g081700.v1.1	0	0.202471	-0.595745	3.96861	-0.150114	0.880675	NA	0	0.202471	0.832518	3.9687	0.209771	0.833847	NA	0	0.202471	0.173926	3.9687	0.0438243	0.965044	NA	0	0.202471	-1.25434	3.96861	-0.316065	0.751953	NA	0	0.202471	-0.626265	3.95796	-0.158229	0.874276	NA	0	0.202471	-1.22201	3.95805	-0.30874	0.757519	NA	0	0.202471	-1.8806	3.95805	-0.475134	0.634692	NA	0	0.202471	-1.04808	3.95805	-0.264798	0.791165	NA	0
20755	Vigun08g118300.v1.1	0	0.193956	-0.595745	4.02235	-0.148109	0.882257	NA	0	0.193956	-1.35324	4.01584	-0.336975	0.736135	NA	0	0.193956	0	4.02245	0	1	NA	0	0.193956	0.210079	4.01575	0.0523138	0.958279	NA	0	0.193956	0.0940089	4.02235	0.0233716	0.981354	NA	0	0.193956	-0.501736	4.02245	-0.124734	0.900734	NA	0	0.193956	0.304088	4.01584	0.0757221	0.93964	NA	0	0.193956	-1.04915	4.02245	-0.260824	0.794228	NA	0
457	Vigun01g045700.v1.1	0	0.208073	-0.595745	3.94793	-0.150901	0.880054	NA	0	0.208073	-0.610165	3.94802	-0.15455	0.877176	NA	0	0.208073	0	3.94802	0	1	NA	0	0.208073	-0.532996	3.94793	-0.135006	0.892607	NA	0	0.208073	-0.645468	3.93604	-0.163989	0.86974	NA	0	0.208073	-1.24121	3.93613	-0.315338	0.752505	NA	0	0.208073	-1.17846	3.93613	-0.299396	0.764638	NA	0	0.208073	-1.78863	3.93613	-0.454413	0.649532	NA	0
29502	VigunL062100.v1.1	0	0.197937	-0.595745	4.01132	-0.148516	0.881936	NA	0	0.197937	-0.610165	4.01142	-0.152107	0.879102	NA	0	0.197937	0	4.01142	0	1	NA	0	0.197937	-0.532996	4.01132	-0.132873	0.894294	NA	0	0.197937	-0.673947	3.99793	-0.168574	0.866132	NA	0	0.197937	-1.26969	3.99802	-0.31758	0.750804	NA	0	0.197937	-1.20694	3.99802	-0.301885	0.76274	NA	0	0.197937	-1.81711	3.99802	-0.454502	0.649468	NA	0
4028	Vigun02g147500.v1.1	0	0.189673	-0.595745	4.06154	-0.14668	0.883385	NA	0	0.189673	-0.699236	4.05154	-0.172586	0.862977	NA	0	0.189673	0.173925	4.06164	0.0428215	0.965844	NA	0	0.189673	0.277417	4.05143	0.0684736	0.945409	NA	0	0.189673	0.815351	4.06154	0.200749	0.840895	NA	0	0.189673	0	4.06164	0	1	NA	0	0.189673	1.09277	4.05154	0.269717	0.787378	NA	0	0.189673	0.393531	4.06164	0.0968896	0.922814	NA	0
17359	Vigun07g077000.v1.1	0	0.193856	-0.595745	4.03493	-0.147647	0.882621	NA	0	0.193856	1.65306	4.02545	0.410652	0.681328	NA	0	0.193856	0.994466	4.02545	0.247045	0.804874	NA	0	0.193856	-1.25434	4.03493	-0.31087	0.755899	NA	0	0.193856	0.0940095	4.03493	0.0232989	0.981412	NA	0	0.193856	-0.501736	4.03503	-0.124345	0.901042	NA	0	0.193856	-1.16033	4.03503	-0.287564	0.77368	NA	0	0.193856	0.49273	4.02545	0.122404	0.902579	NA	0
15393	Vigun06g119600.v1.1	0	0.213928	-0.595746	3.9248	-0.15179	0.879352	NA	0	0.213928	0.832518	3.92489	0.212113	0.832019	NA	0	0.213928	0.173926	3.92489	0.0443135	0.964655	NA	0	0.213928	-1.25434	3.9248	-0.319593	0.749277	NA	0	0.213928	-0.726675	3.90798	-0.185946	0.852487	NA	0	0.213928	-1.32242	3.90807	-0.338382	0.735075	NA	0	0.213928	-1.98101	3.90807	-0.506903	0.612223	NA	0	0.213928	-1.1485	3.90807	-0.293878	0.768851	NA	0
9494	Vigun04g038000.v1.1	0	0.215794	-0.595746	3.91458	-0.152186	0.87904	NA	0	0.215794	0.832518	3.91467	0.212666	0.831587	NA	0	0.215794	0.173926	3.91467	0.0444291	0.964562	NA	0	0.215794	-1.25434	3.91458	-0.320427	0.748645	NA	0	0.215794	-0.726567	3.89773	-0.186408	0.852125	NA	0	0.215794	-1.32231	3.89782	-0.339244	0.734426	NA	0	0.215794	-1.98091	3.89782	-0.508209	0.611307	NA	0	0.215794	-1.14839	3.89782	-0.294623	0.768282	NA	0
3582	Vigun02g102900.v1.1	0	0.228523	-0.595746	4.78466	-0.124512	0.90091	NA	0	0.228523	-2.3773	4.72868	-0.502741	0.615146	NA	0	0.228523	0	4.78482	0	1	NA	0	0.228523	1.23414	4.72852	0.261	0.794093	NA	0	0.228523	0.815351	4.78466	0.170409	0.864688	NA	0	0.228523	0	4.78482	0	1	NA	0	0.228523	2.04949	4.72868	0.433418	0.664711	NA	0	0.228523	0	4.78482	0	1	NA	0
12813	Vigun05g165800.v1.1	0	0.222103	-0.595747	4.55613	-0.130757	0.895967	NA	0	0.222103	-2.45332	4.49438	-0.545863	0.58516	NA	0	0.222103	0	4.55627	0	1	NA	0	0.222103	1.31015	4.49424	0.291518	0.770655	NA	0	0.222103	0.815352	4.55613	0.178957	0.857971	NA	0	0.222103	0	4.55627	0	1	NA	0	0.222103	2.12551	4.49438	0.472925	0.636267	NA	0	0.222103	0	4.55627	0	1	NA	0
25994	Vigun10g138100.v1.1	0	0.252722	-0.595747	3.72094	-0.160106	0.872797	NA	0	0.252722	0	3.72102	0	1	NA	0	0.252722	0	3.72102	0	1	NA	0	0.252722	-1.25434	3.72094	-0.337103	0.736039	NA	0	0.252722	-1.62156	3.65195	-0.444025	0.657024	NA	0	0.252722	-2.2173	3.65202	-0.607144	0.543755	NA	0	0.252722	-2.8759	3.65202	-0.787481	0.431001	NA	0	0.252722	-2.76472	3.65202	-0.757038	0.449027	NA	0
19062	Vigun07g247300.v1.1	0	0.200879	-0.595748	4.70082	-0.126733	0.899152	NA	0	0.200879	1.33108	4.66881	0.285101	0.775567	NA	0	0.200879	1.39383	4.66881	0.298541	0.765291	NA	0	0.200879	-0.532999	4.70082	-0.113384	0.909726	NA	0	0.200879	0.815353	4.70082	0.173449	0.862298	NA	0	0.200879	0	4.70097	0	1	NA	0	0.200879	0.282354	4.70097	0.0600629	0.952106	NA	0	0.200879	1.61343	4.66881	0.345577	0.72966	NA	0
16622	Vigun07g003300.v1.1	0	0.194854	-0.595748	4.03145	-0.147775	0.88252	NA	0	0.194854	-1.06155	3.99714	-0.265578	0.790564	NA	0	0.194854	0.173925	4.03155	0.0431411	0.965589	NA	0	0.194854	0.63973	3.99704	0.160051	0.872841	NA	0	0.194854	0.815354	4.03145	0.202248	0.839723	NA	0	0.194854	0	4.03155	0	1	NA	0	0.194854	1.45508	3.99714	0.364031	0.715835	NA	0	0.194854	0.393531	4.03155	0.0976129	0.92224	NA	0
25097	Vigun10g048400.v1.1	0	0.290764	-0.595748	4.78466	-0.124512	0.90091	NA	0	0.290764	0	4.78482	0	1	NA	0	0.290764	0	4.78482	0	1	NA	0	0.290764	-1.25434	4.78466	-0.262158	0.793199	NA	0	0.290764	-1.87111	4.72236	-0.396224	0.69194	NA	0	0.290764	-2.46686	4.72252	-0.522361	0.601419	NA	0	0.290764	-3.12545	4.72252	-0.661818	0.508088	NA	0	0.290764	-3.01427	4.72252	-0.638276	0.523294	NA	0
16998	Vigun07g040900.v1.1	0	0.199012	-0.595749	4.00985	-0.148571	0.881892	NA	0	0.199012	1.31259	3.97337	0.330346	0.741139	NA	0	0.199012	1.37533	3.97337	0.346138	0.729239	NA	0	0.199012	-0.533	4.00985	-0.132923	0.894255	NA	0	0.199012	0.815354	4.00985	0.203338	0.838871	NA	0	0.199012	0	4.00995	0	1	NA	0	0.199012	0.282355	4.00995	0.0704136	0.943864	NA	0	0.199012	1.59494	3.97337	0.401408	0.68812	NA	0
2222	Vigun01g222200.v1.1	0	0.22332	-0.595749	3.87312	-0.153816	0.877755	NA	0	0.22332	-0.610166	3.87321	-0.157535	0.874823	NA	0	0.22332	0	3.87321	0	1	NA	0	0.22332	-0.533	3.87312	-0.137615	0.890545	NA	0	0.22332	-1.10138	3.83641	-0.287086	0.774046	NA	0	0.22332	-1.69713	3.8365	-0.442364	0.658226	NA	0	0.22332	-1.63438	3.8365	-0.426008	0.670102	NA	0	0.22332	-2.24455	3.8365	-0.58505	0.558514	NA	0
26945	Vigun11g032600.v1.1	0	0.224257	-0.595749	3.87424	-0.153772	0.87779	NA	0	0.224257	1.35215	3.83381	0.352692	0.724319	NA	0	0.224257	1.4149	3.83381	0.369059	0.712084	NA	0	0.224257	-0.533	3.87424	-0.137575	0.890576	NA	0	0.224257	0.815355	3.87424	0.210455	0.833312	NA	0	0.224257	0	3.87433	0	1	NA	0	0.224257	0.282355	3.87433	0.0728785	0.941903	NA	0	0.224257	1.63451	3.83381	0.426341	0.66986	NA	0
13502	Vigun05g234700.v1.1	0	0.312093	-0.595749	4.10588	-0.145097	0.884635	NA	0	0.312093	0	4.10598	0	1	NA	0	0.312093	0	4.10598	0	1	NA	0	0.312093	-1.25434	4.10588	-0.305499	0.759986	NA	0	0.312093	-1.89462	4.03217	-0.469876	0.638444	NA	0	0.312093	-2.49037	4.03227	-0.617609	0.536833	NA	0	0.312093	-3.14896	4.03227	-0.780939	0.434838	NA	0	0.312093	-3.03778	4.03227	-0.753368	0.451229	NA	0
13934	Vigun05g277900.v1.1	0	0.200527	-0.595749	4.01204	-0.14849	0.881956	NA	0	0.200527	1.39256	3.9705	0.350726	0.725794	NA	0	0.200527	1.45531	3.9705	0.36653	0.71397	NA	0	0.200527	-0.533	4.01204	-0.13285	0.894312	NA	0	0.200527	0.815355	4.01204	0.203227	0.838958	NA	0	0.200527	0	4.01213	0	1	NA	0	0.200527	0.282355	4.01213	0.0703752	0.943895	NA	0	0.200527	1.67491	3.9705	0.421839	0.673143	NA	0
16881	Vigun07g029200.v1.1	0	0.275271	-0.595749	4.24361	-0.140387	0.888354	NA	0	0.275271	2.86186	4.17019	0.686266	0.492546	NA	0	0.275271	2.20327	4.17019	0.528337	0.597265	NA	0	0.275271	-1.25434	4.24361	-0.295583	0.767548	NA	0	0.275271	0.815355	4.24361	0.192137	0.847635	NA	0	0.275271	0	4.24373	0	1	NA	0	0.275271	0	4.24373	0	1	NA	0	0.275271	2.42287	4.17019	0.580998	0.561242	NA	0
357	Vigun01g035700.v1.1	0	0.212541	-0.59575	3.41091	-0.17466	0.861347	NA	0	0.212541	1.39475	3.3617	0.414894	0.67822	NA	0	0.212541	1.4575	3.3617	0.43356	0.664608	NA	0	0.212541	-0.533	3.41091	-0.156264	0.875825	NA	0	0.212541	0.815356	3.41091	0.239044	0.811072	NA	0	0.212541	0	3.41096	0	1	NA	0	0.212541	0.282355	3.41096	0.0827787	0.934027	NA	0	0.212541	1.6771	3.3617	0.498886	0.61786	NA	0
6032	Vigun03g142700.v1.1	0	0.216103	-0.59575	3.39581	-0.175437	0.860736	NA	0	0.216103	1.39477	3.34637	0.4168	0.676824	NA	0	0.216103	1.45752	3.34637	0.435552	0.663162	NA	0	0.216103	-0.533	3.39581	-0.156958	0.875278	NA	0	0.216103	0.815356	3.39581	0.240107	0.810248	NA	0	0.216103	0	3.39586	0	1	NA	0	0.216103	0.282355	3.39586	0.0831468	0.933735	NA	0	0.216103	1.67713	3.34637	0.501177	0.616247	NA	0
9990	Vigun04g087600.v1.1	0	0.244839	-0.59575	3.25649	-0.182942	0.854843	NA	0	0.244839	-2.64315	3.15999	-0.836442	0.402906	NA	0	0.244839	0	3.25655	0	1	NA	0	0.244839	1.49998	3.15994	0.474687	0.63501	NA	0	0.244839	0.815356	3.25649	0.250379	0.802295	NA	0	0.244839	0	3.25655	0	1	NA	0	0.244839	2.31534	3.15999	0.732704	0.463739	NA	0	0.244839	0	3.25655	0	1	NA	0
23616	Vigun09g179300.v1.1	0	0.211985	-0.59575	3.42952	-0.173712	0.862092	NA	0	0.211985	1.44959	3.37669	0.429294	0.667709	NA	0	0.211985	1.51234	3.37669	0.447877	0.654242	NA	0	0.211985	-0.533001	3.42952	-0.155415	0.876494	NA	0	0.211985	0.815356	3.42952	0.237746	0.812078	NA	0	0.211985	0	3.42958	0	1	NA	0	0.211985	0.282355	3.42958	0.0823293	0.934385	NA	0	0.211985	1.73195	3.37669	0.512913	0.608012	NA	0
7478	Vigun03g287300.v1.1	0	0.214273	-0.59575	3.40733	-0.174844	0.861202	NA	0	0.214273	-1.29439	3.40246	-0.380428	0.703628	NA	0	0.214273	0	3.40738	0	1	NA	0	0.214273	0.151225	3.4024	0.0444465	0.964549	NA	0	0.214273	-0.574464	3.39866	-0.169027	0.865776	NA	0	0.214273	-1.17021	3.39872	-0.34431	0.730613	NA	0	0.214273	-0.42324	3.39378	-0.12471	0.900753	NA	0	0.214273	-1.71763	3.39872	-0.505376	0.613295	NA	0
27356	Vigun11g073700.v1.1	0	0.223549	-0.59575	3.89133	-0.153097	0.878322	NA	0	0.223549	-1.32012	3.886	-0.339711	0.734074	NA	0	0.223549	0	3.89142	0	1	NA	0	0.223549	0.17695	3.88591	0.0455364	0.96368	NA	0	0.223549	-0.572529	3.88388	-0.147412	0.882807	NA	0	0.223549	-1.16828	3.88397	-0.300795	0.763571	NA	0	0.223549	-0.395579	3.87854	-0.101992	0.918763	NA	0	0.223549	-1.7157	3.88397	-0.441738	0.658679	NA	0
25343	Vigun10g073000.v1.1	0	0.192696	-0.59575	4.06759	-0.146463	0.883556	NA	0	0.192696	0.0852463	4.0586	0.0210039	0.983243	NA	0	0.192696	0.85785	4.06379	0.211096	0.832812	NA	0	0.192696	0.176853	4.06241	0.043534	0.965276	NA	0	0.192696	0.815356	4.06759	0.200452	0.841127	NA	0	0.192696	0	4.06769	0	1	NA	0	0.192696	0.992209	4.06251	0.244235	0.807049	NA	0	0.192696	1.07746	4.06379	0.265136	0.790905	NA	0
26727	Vigun11g010800.v1.1	0	0.21017	-0.59575	3.42544	-0.173919	0.861929	NA	0	0.21017	-0.572994	3.42061	-0.167512	0.866967	NA	0	0.21017	0.173926	3.4255	0.0507738	0.959506	NA	0	0.21017	0.151169	3.42055	0.0441945	0.964749	NA	0	0.21017	0.0940131	3.42544	0.0274455	0.978104	NA	0	0.21017	-0.501737	3.4255	-0.146471	0.88355	NA	0	0.21017	0.245182	3.42061	0.071678	0.942858	NA	0	0.21017	-0.327811	3.4255	-0.0956972	0.923761	NA	0
27014	Vigun11g039500.v1.1	0	0.21493	-0.59575	3.93635	-0.151346	0.879703	NA	0	0.21493	0.111176	3.93644	0.0282429	0.977468	NA	0	0.21493	0.173926	3.93644	0.0441834	0.964758	NA	0	0.21493	-0.533001	3.93635	-0.135405	0.892292	NA	0	0.21493	-0.590854	3.92782	-0.150428	0.880427	NA	0	0.21493	-1.1866	3.92792	-0.302095	0.76258	NA	0	0.21493	-1.12385	3.92792	-0.28612	0.774786	NA	0	0.21493	-1.01268	3.92792	-0.257816	0.796549	NA	0
26181	Vigun10g156800.v1.1	0	0.220521	-0.59575	3.38217	-0.176145	0.86018	NA	0	0.220521	0.111177	3.38223	0.0328709	0.973778	NA	0	0.220521	0.173926	3.38223	0.0514235	0.958988	NA	0	0.220521	-0.533001	3.38217	-0.157592	0.874779	NA	0	0.220521	-0.608712	3.37091	-0.180578	0.856699	NA	0	0.220521	-1.20446	3.37097	-0.357305	0.720864	NA	0	0.220521	-1.14171	3.37097	-0.33869	0.734843	NA	0	0.220521	-1.03054	3.37097	-0.30571	0.759826	NA	0
5537	Vigun03g093200.v1.1	0	0.334609	-0.59575	4.01145	-0.148512	0.881938	NA	0	0.334609	0	4.01155	0	1	NA	0	0.334609	0	4.01155	0	1	NA	0	0.334609	-1.25434	4.01145	-0.312691	0.754516	NA	0	0.334609	-2.04486	3.93044	-0.520264	0.60288	NA	0	0.334609	-2.64061	3.93053	-0.671821	0.501698	NA	0	0.334609	-3.29921	3.93053	-0.839379	0.401257	NA	0	0.334609	-3.18803	3.93053	-0.811093	0.417312	NA	0
12764	Vigun05g160900.v1.1	0	0.257233	-0.595751	3.26779	-0.18231	0.855339	NA	0	0.257233	1.5419	3.26164	0.47274	0.636399	NA	0	0.257233	0.88331	3.26164	0.270818	0.786531	NA	0	0.257233	-1.25435	3.26779	-0.383852	0.701088	NA	0	0.257233	-0.668647	3.25167	-0.205632	0.837078	NA	0	0.257233	-1.2644	3.25172	-0.388839	0.697395	NA	0	0.257233	-1.92299	3.25172	-0.591377	0.554268	NA	0	0.257233	-0.381087	3.24549	-0.117421	0.906527	NA	0
27435	Vigun11g081600.v1.1	0	0.222084	-0.595751	3.91625	-0.152123	0.87909	NA	0	0.222084	-1.34423	3.86336	-0.347942	0.727884	NA	0	0.222084	0.173926	3.91634	0.0444102	0.964577	NA	0	0.222084	0.9224	3.86327	0.238762	0.81129	NA	0	0.222084	0.815356	3.91625	0.208198	0.835074	NA	0	0.222084	0	3.91634	0	1	NA	0	0.222084	1.73776	3.86336	0.449805	0.652851	NA	0	0.222084	0.393531	3.91634	0.100484	0.91996	NA	0
13986	Vigun05g283100.v1.1	0	0.199819	-0.595751	4.03203	-0.147754	0.882537	NA	0	0.199819	-0.000180983	4.01892	-4.50328e-05	0.999964	NA	0	0.199819	0.857912	4.02819	0.212977	0.831345	NA	0	0.199819	0.262342	4.02277	0.0652142	0.948003	NA	0	0.199819	0.815357	4.03203	0.20222	0.839745	NA	0	0.199819	0	4.03213	0	1	NA	0	0.199819	1.0777	4.02287	0.267893	0.788782	NA	0	0.199819	1.07752	4.02819	0.267494	0.789089	NA	0
25745	Vigun10g113200.v1.1	0	0.225834	-0.595751	4.54258	-0.131148	0.895658	NA	0	0.225834	1.66753	4.53346	0.367828	0.713002	NA	0	0.225834	1.00894	4.53346	0.222555	0.823882	NA	0	0.225834	-1.25434	4.54258	-0.27613	0.782448	NA	0	0.225834	-0.551581	4.53738	-0.121564	0.903245	NA	0	0.225834	-1.14733	4.53752	-0.252854	0.800381	NA	0	0.225834	-1.80592	4.53752	-0.397997	0.690632	NA	0	0.225834	-0.13839	4.52825	-0.0305615	0.975619	NA	0
15030	Vigun06g083300.v1.1	0	0.236596	-0.595751	3.83568	-0.155318	0.87657	NA	0	0.236596	-0.683261	3.82607	-0.17858	0.858267	NA	0	0.236596	0.173926	3.83576	0.0453432	0.963834	NA	0	0.236596	0.261435	3.82599	0.0683314	0.945522	NA	0	0.236596	0.0940147	3.83568	0.0245106	0.980445	NA	0	0.236596	-0.501736	3.83576	-0.130805	0.89593	NA	0	0.236596	0.35545	3.82607	0.092902	0.925981	NA	0	0.236596	-0.327811	3.83576	-0.0854617	0.931894	NA	0
1331	Vigun01g133100.v1.1	0	0.215737	-0.595751	4.60135	-0.129473	0.896983	NA	0	0.215737	-1.40748	4.59329	-0.306421	0.759284	NA	0	0.215737	0	4.6015	0	1	NA	0	0.215737	0.264314	4.59315	0.0575454	0.954111	NA	0	0.215737	-0.589803	4.59413	-0.128382	0.897847	NA	0	0.215737	-1.18555	4.59427	-0.25805	0.796368	NA	0	0.215737	-0.325489	4.58605	-0.0709735	0.943419	NA	0	0.215737	-1.73297	4.59427	-0.377202	0.706024	NA	0
20904	Vigun08g133200.v1.1	0	0.224139	-0.595751	3.90455	-0.152579	0.878731	NA	0	0.224139	0.220562	3.8894	0.0567086	0.954777	NA	0	0.224139	0.993255	3.89481	0.25502	0.798708	NA	0	0.224139	0.176941	3.89915	0.0453794	0.963805	NA	0	0.224139	0.815357	3.90455	0.208822	0.834587	NA	0	0.224139	0	3.90464	0	1	NA	0	0.224139	0.992298	3.89924	0.254485	0.799121	NA	0	0.224139	1.21286	3.89481	0.311404	0.755494	NA	0
7593	Vigun03g298800.v1.1	0	0.234587	-0.595751	4.48462	-0.132843	0.894317	NA	0	0.234587	1.65381	4.47612	0.369474	0.711775	NA	0	0.234587	0.995215	4.47612	0.222339	0.82405	NA	0	0.234587	-1.25434	4.48462	-0.279699	0.779709	NA	0	0.234587	-0.589953	4.47719	-0.131768	0.895167	NA	0	0.234587	-1.1857	4.47733	-0.264824	0.791145	NA	0	0.234587	-1.8443	4.47733	-0.411919	0.680399	NA	0	0.234587	-0.19049	4.46868	-0.0426277	0.965998	NA	0
15859	Vigun06g166200.v1.1	0	0.312472	-0.595752	3.51734	-0.169376	0.865501	NA	0	0.312472	-3.08258	3.41206	-0.903438	0.366294	NA	0	0.312472	0	3.51741	0	1	NA	0	0.312472	1.93942	3.412	0.568411	0.569756	NA	0	0.312472	0.815358	3.51734	0.231811	0.816685	NA	0	0.312472	0	3.51741	0	1	NA	0	0.312472	2.75477	3.41206	0.807363	0.419457	NA	0	0.312472	0	3.51741	0	1	NA	0
3881	Vigun02g132800.v1.1	0	0.292216	-0.595753	2.82818	-0.210649	0.833161	NA	0	0.292216	0.111177	2.82821	0.0393099	0.968643	NA	0	0.292216	0.173926	2.82821	0.0614968	0.950964	NA	0	0.292216	-0.533004	2.82818	-0.188462	0.850515	NA	0	0.292216	-1.29543	2.76073	-0.469237	0.638901	NA	0	0.292216	-1.89119	2.76076	-0.685024	0.493329	NA	0	0.292216	-1.82844	2.76076	-0.662295	0.507782	NA	0	0.292216	-1.71726	2.76076	-0.622025	0.533926	NA	0
11008	Vigun04g189400.v1.1	0	0.279385	-0.595753	3.67724	-0.162011	0.871297	NA	0	0.279385	0.111177	3.67731	0.0302331	0.975881	NA	0	0.279385	0.173926	3.67731	0.047297	0.962277	NA	0	0.279385	-0.533004	3.67724	-0.144947	0.884753	NA	0	0.279385	-1.02687	3.64224	-0.281935	0.777994	NA	0	0.279385	-1.62263	3.64231	-0.445493	0.655963	NA	0	0.279385	-1.55988	3.64231	-0.428266	0.668458	NA	0	0.279385	-1.4487	3.64231	-0.397742	0.69082	NA	0
2766	Vigun02g021300.v1.1	0	0.261911	-0.595753	2.89114	-0.206062	0.836743	NA	0	0.261911	0.134803	2.87815	0.0468367	0.962643	NA	0	0.261911	0.883863	2.88411	0.30646	0.759255	NA	0	0.261911	0.153307	2.88519	0.0531359	0.957624	NA	0	0.261911	0.0940152	2.89114	0.0325184	0.974059	NA	0	0.261911	-0.501738	2.89117	-0.173541	0.862226	NA	0	0.261911	0.247322	2.88523	0.0857202	0.931689	NA	0	0.261911	0.382125	2.88411	0.132493	0.894594	NA	0
26943	Vigun11g032400.v1.1	0	0.25921	-0.595753	3.7772	-0.157724	0.874674	NA	0	0.25921	-2.46794	3.70172	-0.666701	0.504963	NA	0	0.25921	0	3.77728	0	1	NA	0	0.25921	1.32477	3.70164	0.357887	0.720428	NA	0	0.25921	0.094017	3.7772	0.0248907	0.980142	NA	0	0.25921	-0.501737	3.77728	-0.13283	0.894328	NA	0	0.25921	1.41879	3.70172	0.383278	0.701514	NA	0	0.25921	-1.04915	3.77728	-0.277754	0.781201	NA	0
10721	Vigun04g160700.v1.1	0	0.239298	-0.595754	3.35149	-0.177758	0.858913	NA	0	0.239298	0.684483	3.29496	0.207736	0.835435	NA	0	0.239298	1.45758	3.30139	0.441507	0.658846	NA	0	0.239298	0.177348	3.34516	0.0530162	0.957719	NA	0	0.239298	0.81536	3.35149	0.243283	0.807786	NA	0	0.239298	0	3.35155	0	1	NA	0	0.239298	0.992708	3.34522	0.296754	0.766654	NA	0	0.239298	1.67719	3.30139	0.508026	0.611435	NA	0
9816	Vigun04g070200.v1.1	0	0.303508	-0.595754	2.77997	-0.214302	0.830312	NA	0	0.303508	-1.29711	2.77377	-0.467632	0.640048	NA	0	0.303508	0	2.78	0	1	NA	0	0.303508	0.153934	2.77374	0.0554968	0.955743	NA	0	0.303508	-1.50917	2.69449	-0.560096	0.575414	NA	0	0.303508	-2.10493	2.69452	-0.781188	0.434692	NA	0	0.303508	-1.35524	2.68809	-0.504164	0.614146	NA	0	0.303508	-2.65234	2.69452	-0.984348	0.324944	NA	0
4555	Vigun02g200200.v1.1	0	0.265473	-0.595754	3.25937	-0.182782	0.854969	NA	0	0.265473	-0.573537	3.25425	-0.176243	0.860103	NA	0	0.265473	0.173926	3.25942	0.053361	0.957444	NA	0	0.265473	0.15171	3.25419	0.0466198	0.962816	NA	0	0.265473	-0.557645	3.25162	-0.171498	0.863832	NA	0	0.265473	-1.1534	3.25167	-0.35471	0.722807	NA	0	0.265473	-0.405935	3.24648	-0.125038	0.900493	NA	0	0.265473	-0.979472	3.25167	-0.301221	0.763246	NA	0
23075	Vigun09g125200.v1.1	0	0.301627	-0.595754	3.15881	-0.188601	0.850406	NA	0	0.301627	2.23411	3.05499	0.731299	0.464597	NA	0	0.301627	2.29686	3.05499	0.751839	0.452148	NA	0	0.301627	-0.533005	3.15881	-0.168736	0.866004	NA	0	0.301627	0.81536	3.15881	0.258123	0.796312	NA	0	0.301627	0	3.15886	0	1	NA	0	0.301627	0.282356	3.15886	0.0893854	0.928776	NA	0	0.301627	2.51647	3.05499	0.823723	0.410097	NA	0
10575	Vigun04g146100.v1.1	0	0.284064	-0.595754	3.21703	-0.185188	0.853082	NA	0	0.284064	-1.30054	3.15537	-0.412168	0.680216	NA	0	0.284064	0.173926	3.21708	0.0540633	0.956885	NA	0	0.284064	0.878714	3.15532	0.278486	0.780639	NA	0	0.284064	0.0940165	3.21703	0.0292246	0.976685	NA	0	0.284064	-0.501737	3.21708	-0.155961	0.876064	NA	0	0.284064	0.972731	3.15537	0.308278	0.757871	NA	0	0.284064	-0.327811	3.21708	-0.101897	0.918838	NA	0
25813	Vigun10g120000.v1.1	0	0.323372	-0.595754	4.78466	-0.124513	0.900909	NA	0	0.323372	3.29513	4.70812	0.699882	0.484001	NA	0	0.323372	2.63654	4.70812	0.559998	0.575481	NA	0	0.323372	-1.25434	4.78466	-0.26216	0.793198	NA	0	0.323372	0.815359	4.78466	0.170411	0.864687	NA	0	0.323372	0	4.78482	0	1	NA	0	0.323372	0	4.78482	0	1	NA	0	0.323372	2.85614	4.70812	0.606642	0.544089	NA	0
9452	Vigun04g033800.v1.1	0	0.305764	-0.595754	3.58194	-0.166322	0.867904	NA	0	0.305764	2.87295	3.4941	0.822229	0.410946	NA	0	0.305764	2.21435	3.4941	0.633742	0.526249	NA	0	0.305764	-1.25435	3.58194	-0.350187	0.726198	NA	0	0.305764	0.0940175	3.58194	0.0262477	0.97906	NA	0	0.305764	-0.501737	3.58201	-0.140071	0.888604	NA	0	0.305764	-1.16033	3.58201	-0.323933	0.745989	NA	0	0.305764	1.71262	3.4941	0.490146	0.624031	NA	0
4875	Vigun03g027000.v1.1	0	0.304691	-0.595755	2.8087	-0.21211	0.832021	NA	0	0.304691	1.89077	2.71101	0.697441	0.485527	NA	0	0.304691	1.95352	2.71101	0.720587	0.471164	NA	0	0.304691	-0.533005	2.8087	-0.189769	0.84949	NA	0	0.304691	0.0940164	2.8087	0.0334732	0.973297	NA	0	0.304691	-0.501738	2.80874	-0.178635	0.858225	NA	0	0.304691	-0.438989	2.80874	-0.156294	0.875801	NA	0	0.304691	1.45178	2.71101	0.535513	0.592295	NA	0
12254	Vigun05g109900.v1.1	0	0.316804	-0.595755	3.15083	-0.189079	0.850031	NA	0	0.316804	0.111177	3.15087	0.0352844	0.971853	NA	0	0.316804	0.173926	3.15087	0.0551993	0.95598	NA	0	0.316804	-0.533005	3.15083	-0.169164	0.865668	NA	0	0.316804	-1.47043	3.07837	-0.477663	0.63289	NA	0	0.316804	-2.06618	3.07842	-0.671182	0.502104	NA	0	0.316804	-2.00343	3.07842	-0.650799	0.515176	NA	0	0.316804	-1.89225	3.07842	-0.614684	0.538764	NA	0
13155	Vigun05g200000.v1.1	0	0.325063	-0.595755	2.73928	-0.217486	0.82783	NA	0	0.325063	-1.85063	2.6278	-0.70425	0.481277	NA	0	0.325063	0.173926	2.73931	0.0634927	0.949374	NA	0	0.325063	1.4288	2.62777	0.543731	0.586626	NA	0	0.325063	0.0940168	2.73928	0.0343217	0.972621	NA	0	0.325063	-0.501738	2.73931	-0.183162	0.854671	NA	0	0.325063	1.52282	2.6278	0.579503	0.56225	NA	0	0.325063	-0.327812	2.73931	-0.119669	0.904745	NA	0
4371	Vigun02g181800.v1.1	0	0.281083	-0.595755	3.71014	-0.160575	0.872428	NA	0	0.281083	1.50346	3.65799	0.411008	0.681067	NA	0	0.281083	1.56621	3.65799	0.428162	0.668533	NA	0	0.281083	-0.533006	3.71014	-0.143662	0.885767	NA	0	0.281083	0.0940185	3.71014	0.025341	0.979783	NA	0	0.281083	-0.501737	3.71021	-0.135231	0.892429	NA	0	0.281083	-0.438987	3.71021	-0.118319	0.905815	NA	0	0.281083	1.06447	3.65799	0.291	0.771052	NA	0
12189	Vigun05g103400.v1.1	0	0.328971	-0.595755	2.76024	-0.215835	0.829116	NA	0	0.328971	-1.86589	2.64876	-0.704437	0.481161	NA	0	0.328971	0.173926	2.76027	0.0630107	0.949758	NA	0	0.328971	1.44406	2.64873	0.545188	0.585624	NA	0	0.328971	0.094017	2.76024	0.0340612	0.972828	NA	0	0.328971	-0.501738	2.76027	-0.181772	0.855762	NA	0	0.328971	1.53807	2.64876	0.580677	0.561458	NA	0	0.328971	-0.327812	2.76027	-0.118761	0.905465	NA	0
3091	Vigun02g053800.v1.1	0	0.317092	-0.595755	2.52358	-0.236076	0.813374	NA	0	0.317092	0.470951	2.35183	0.200249	0.841286	NA	0	0.317092	1.83281	2.42335	0.756313	0.449462	NA	0	0.317092	0.766104	2.45498	0.312061	0.754994	NA	0	0.317092	0.815362	2.52358	0.323097	0.746621	NA	0	0.317092	0	2.5236	0	1	NA	0	0.317092	1.58147	2.45501	0.64418	0.519459	NA	0	0.317092	2.05242	2.42335	0.846934	0.397032	NA	0
16521	Vigun06g232400.v1.1	0	0.27275	-0.595755	4.34979	-0.136962	0.891061	NA	0	0.27275	-2.53843	4.28183	-0.592838	0.553289	NA	0	0.27275	0	4.34991	0	1	NA	0	0.27275	1.39526	4.28171	0.325866	0.744526	NA	0	0.27275	0.0940199	4.34979	0.0216148	0.982755	NA	0	0.27275	-0.501735	4.34991	-0.115344	0.908173	NA	0	0.27275	1.48928	4.28183	0.347814	0.72798	NA	0	0.27275	-1.04915	4.34991	-0.241189	0.809409	NA	0
5193	Vigun03g058800.v1.1	0	0.248034	-0.595756	3.82818	-0.155624	0.87633	NA	0	0.248034	-0.601133	3.7711	-0.159405	0.87335	NA	0	0.248034	0.879003	3.82318	0.229914	0.818158	NA	0	0.248034	0.884381	3.77618	0.2342	0.81483	NA	0	0.248034	0.815361	3.82818	0.212989	0.831335	NA	0	0.248034	0	3.82827	0	1	NA	0	0.248034	1.69974	3.77626	0.450112	0.65263	NA	0	0.248034	1.09861	3.82318	0.287355	0.77384	NA	0
15466	Vigun06g126900.v1.1	0	0.305238	-0.595756	3.63547	-0.163873	0.869831	NA	0	0.305238	2.01567	3.59646	0.560459	0.575166	NA	0	0.305238	1.35708	3.59646	0.377337	0.705923	NA	0	0.305238	-1.25435	3.63547	-0.345031	0.730071	NA	0	0.305238	-0.929961	3.60526	-0.257945	0.796449	NA	0	0.305238	-1.52572	3.60534	-0.423183	0.672162	NA	0	0.305238	-2.18431	3.60534	-0.605855	0.544611	NA	0	0.305238	-0.168638	3.56593	-0.0472916	0.962281	NA	0
14074	Vigun05g291900.v1.1	0	0.30205	-0.595756	2.83573	-0.210089	0.833598	NA	0	0.30205	1.44606	2.7718	0.521702	0.601878	NA	0	0.30205	1.5088	2.7718	0.54434	0.586207	NA	0	0.30205	-0.533006	2.83573	-0.187961	0.850908	NA	0	0.30205	-0.609559	2.82218	-0.215989	0.828996	NA	0	0.30205	-1.20532	2.82221	-0.427082	0.66932	NA	0	0.30205	-1.14257	2.82221	-0.404847	0.68559	NA	0	0.30205	0.303489	2.75793	0.110042	0.912376	NA	0
14079	Vigun05g292400.v1.1	0	0.366379	-0.595756	2.75007	-0.216633	0.828494	NA	0	0.366379	2.18507	2.68253	0.814555	0.415327	NA	0	0.366379	1.52648	2.68253	0.569043	0.569327	NA	0	0.366379	-1.25435	2.75007	-0.456117	0.648306	NA	0	0.366379	-1.44127	2.66874	-0.540057	0.589158	NA	0	0.366379	-2.03703	2.66877	-0.763283	0.445295	NA	0	0.366379	-2.69562	2.66877	-1.01006	0.312466	NA	0	0.366379	-0.51055	2.59909	-0.196434	0.844271	NA	0
20536	Vigun08g096400.v1.1	0	0.271515	-0.595756	3.25638	-0.18295	0.854837	NA	0	0.271515	0.169075	3.16	0.0535046	0.95733	NA	0	0.271515	1.43843	3.20625	0.448632	0.653697	NA	0	0.271515	0.673595	3.21086	0.209787	0.833834	NA	0	0.271515	0.815362	3.25638	0.250389	0.802286	NA	0	0.271515	0	3.25643	0	1	NA	0	0.271515	1.48896	3.21091	0.463718	0.642849	NA	0	0.271515	1.65803	3.20625	0.517126	0.605069	NA	0
4064	Vigun02g151100.v1.1	0	0.252419	-0.595756	3.80297	-0.156656	0.875516	NA	0	0.252419	-0.598828	3.7975	-0.15769	0.874701	NA	0	0.252419	0.173926	3.80305	0.0457332	0.963523	NA	0	0.252419	0.176998	3.79741	0.0466102	0.962824	NA	0	0.252419	-0.660535	3.78967	-0.174299	0.861631	NA	0	0.252419	-1.25629	3.78975	-0.331497	0.740269	NA	0	0.252419	-0.483536	3.78418	-0.127778	0.898324	NA	0	0.252419	-1.08236	3.78975	-0.285603	0.775182	NA	0
14176	Vigun05g302100.v1.1	0	0.37784	-0.595756	2.71514	-0.21942	0.826323	NA	0	0.37784	2.18471	2.64673	0.825437	0.409124	NA	0	0.37784	1.52612	2.64673	0.576604	0.564207	NA	0	0.37784	-1.25435	2.71514	-0.461985	0.644092	NA	0	0.37784	-1.54163	2.62508	-0.587267	0.557024	NA	0	0.37784	-2.13738	2.62511	-0.814205	0.415527	NA	0	0.37784	-2.79598	2.62511	-1.06509	0.286836	NA	0	0.37784	-0.611265	2.55427	-0.239311	0.810865	NA	0
22709	Vigun09g088600.v1.1	0	0.366965	-0.595756	2.46329	-0.241854	0.808893	NA	0	0.366965	-0.612032	2.25468	-0.27145	0.786045	NA	0	0.366965	1.5062	2.38957	0.630323	0.528483	NA	0	0.366965	1.52248	2.33267	0.652676	0.513965	NA	0	0.366965	0.815363	2.46329	0.331006	0.74064	NA	0	0.366965	0	2.46331	0	1	NA	0	0.366965	2.33784	2.33269	1.00221	0.316243	NA	0	0.366965	1.72581	2.38957	0.722226	0.470156	NA	0
8642	Vigun03g403700.v1.1	0	0.516853	-0.595756	2.49339	-0.238934	0.811157	NA	0	0.516853	0.111177	2.49341	0.0445883	0.964435	NA	0	0.516853	0.173926	2.49341	0.0697543	0.944389	NA	0	0.516853	-0.533007	2.49339	-0.213768	0.830728	NA	0	0.516853	-2.56728	2.33496	-1.0995	0.271552	NA	0	0.516853	-3.16303	2.33498	-1.35463	0.175536	NA	0	0.516853	-3.10028	2.33498	-1.32776	0.184259	NA	0	0.516853	-2.98911	2.33498	-1.28014	0.200495	NA	0
15891	Vigun06g169400.v1.1	0	0.29105	-0.595756	3.6674	-0.162447	0.870954	NA	0	0.29105	-2.28403	3.59859	-0.6347	0.525624	NA	0	0.29105	0	3.66747	0	1	NA	0	0.29105	1.14085	3.59852	0.317034	0.751218	NA	0	0.29105	-0.554993	3.66071	-0.151608	0.879496	NA	0	0.29105	-1.15075	3.66078	-0.314345	0.753259	NA	0	0.29105	0.58586	3.59177	0.163112	0.87043	NA	0	0.29105	-1.69817	3.66078	-0.463881	0.642733	NA	0
25983	Vigun10g137000.v1.1	0	0.352098	-0.595757	3.04709	-0.195516	0.844989	NA	0	0.352098	2.94255	2.93992	1.00089	0.316879	NA	0	0.352098	2.28395	2.93992	0.776875	0.437233	NA	0	0.352098	-1.25435	3.04709	-0.411655	0.680592	NA	0	0.352098	-0.55948	3.03863	-0.184122	0.853917	NA	0	0.352098	-1.15524	3.03867	-0.380178	0.703813	NA	0	0.352098	-1.81383	3.03867	-0.596915	0.550564	NA	0	0.352098	1.12872	2.93115	0.385076	0.700181	NA	0
8175	Vigun03g357000.v1.1	0	0.526535	-0.595757	3.14064	-0.189693	0.84955	NA	0	0.526535	0.832521	3.14068	0.265076	0.790951	NA	0	0.526535	0.173926	3.14068	0.0553784	0.955837	0.974687	0	0.526535	-1.25435	3.14064	-0.399394	0.689603	0.787665	0	0.526535	-2.61562	3.015	-0.867535	0.385649	NA	0	0.526535	-3.21138	3.01505	-1.06512	0.286823	NA	0	0.526535	-3.86997	3.01505	-1.28355	0.199299	NA	0	0.526535	-3.03745	3.01505	-1.00743	0.313728	0.45309	0
8534	Vigun03g392900.v1.1	0	0.409161	-0.595757	2.39499	-0.248751	0.803554	NA	0	0.409161	0.484816	2.15138	0.225351	0.821706	NA	0	0.409161	2.19413	2.26264	0.969723	0.332185	NA	0	0.409161	1.11356	2.29018	0.48623	0.626804	NA	0	0.409161	0.815364	2.39499	0.340445	0.733522	NA	0	0.409161	0	2.39501	0	1	NA	0	0.409161	1.92892	2.2902	0.842248	0.399649	NA	0	0.409161	2.41374	2.26264	1.06678	0.286071	NA	0
25079	Vigun10g046600.v1.1	0	0.28105	-0.595757	3.25867	-0.182822	0.854938	NA	0	0.28105	0.536965	3.20814	0.167376	0.867074	NA	0	0.28105	1.341	3.21635	0.416932	0.676728	NA	0	0.28105	0.208279	3.25057	0.0640745	0.948911	NA	0	0.28105	0.0940193	3.25867	0.028852	0.976983	NA	0	0.28105	-0.501737	3.25872	-0.153968	0.877635	NA	0	0.28105	0.302298	3.25062	0.092997	0.925906	NA	0	0.28105	0.839263	3.21635	0.260936	0.794142	NA	0
20646	Vigun08g107400.v1.1	0	0.353528	-0.595757	2.75516	-0.216233	0.828806	NA	0	0.353528	0.468587	2.58565	0.181226	0.85619	NA	0	0.353528	1.91333	2.65815	0.719796	0.471651	NA	0	0.353528	0.848983	2.68528	0.316161	0.75188	NA	0	0.353528	0.815363	2.75516	0.295941	0.767275	NA	0	0.353528	0	2.75519	0	1	NA	0	0.353528	1.66435	2.68531	0.619796	0.535392	NA	0	0.353528	2.13293	2.65815	0.802412	0.422314	NA	0
8423	Vigun03g381800.v1.1	0	0.445982	-0.595757	2.38076	-0.250238	0.802403	NA	0	0.445982	2.45757	2.2284	1.10284	0.270098	NA	0	0.445982	2.52031	2.2284	1.131	0.258057	NA	0	0.445982	-0.533007	2.38076	-0.223882	0.822849	NA	0	0.445982	-0.583488	2.36728	-0.246481	0.80531	NA	0	0.445982	-1.17924	2.3673	-0.49814	0.618386	NA	0	0.445982	-1.1165	2.3673	-0.471633	0.637189	NA	0	0.445982	1.34107	2.214	0.605723	0.544699	NA	0
12931	Vigun05g177600.v1.1	0	0.446089	-0.595757	2.3577	-0.252685	0.800512	NA	0	0.446089	1.64448	2.1905	0.750736	0.452812	NA	0	0.446089	2.48453	2.20568	1.12642	0.259987	NA	0	0.446089	0.244285	2.34351	0.104239	0.91698	NA	0	0.446089	0.0940182	2.3577	0.039877	0.968191	NA	0	0.446089	-0.501739	2.35772	-0.212806	0.831478	NA	0	0.446089	0.338303	2.34352	0.144356	0.885219	NA	0	0.446089	1.98279	2.20568	0.898945	0.368682	NA	0
27719	Vigun11g110000.v1.1	0	0.369858	-0.595757	2.71296	-0.219597	0.826185	NA	0	0.369858	0.904524	2.53936	0.356202	0.721689	NA	0	0.369858	2.18199	2.5976	0.840002	0.400908	NA	0	0.369858	0.681704	2.65725	0.256545	0.79753	NA	0	0.369858	0.815364	2.71296	0.300544	0.763762	NA	0	0.369858	0	2.71299	0	1	NA	0	0.369858	1.49707	2.65728	0.563383	0.573174	NA	0	0.369858	2.40159	2.5976	0.924544	0.355203	NA	0
2080	Vigun01g208000.v1.1	0	0.295344	-0.595757	3.22278	-0.184858	0.85334	NA	0	0.295344	0.252474	3.10675	0.0812663	0.93523	NA	0	0.295344	1.60089	3.16007	0.506598	0.612437	NA	0	0.295344	0.752655	3.17051	0.237393	0.812352	NA	0	0.295344	0.815363	3.22278	0.253	0.800268	NA	0	0.295344	0	3.22283	0	1	NA	0	0.295344	1.56802	3.17056	0.494556	0.620914	NA	0	0.295344	1.82049	3.16007	0.576092	0.564553	NA	0
5822	Vigun03g121700.v1.1	0	0.314812	-0.595757	3.18518	-0.18704	0.851629	NA	0	0.314812	-0.527224	3.12108	-0.168924	0.865857	NA	0	0.314812	0.883415	3.17886	0.277903	0.781087	NA	0	0.314812	0.814882	3.12752	0.260552	0.794438	NA	0	0.314812	0.0940197	3.18518	0.0295178	0.976452	NA	0	0.314812	-0.501738	3.18523	-0.15752	0.874835	NA	0	0.314812	0.908901	3.12757	0.290609	0.77135	NA	0	0.314812	0.381677	3.17886	0.120067	0.90443	NA	0
10415	Vigun04g130100.v1.1	0	0.448144	-0.595757	2.23018	-0.267135	0.789365	NA	0	0.448144	0.185695	1.97942	0.0938131	0.925258	NA	0	0.448144	1.95724	2.10537	0.929642	0.352556	NA	0	0.448144	1.17579	2.11168	0.5568	0.577664	NA	0	0.448144	0.0940184	2.23018	0.0421574	0.966373	NA	0	0.448144	-0.501739	2.23019	-0.224976	0.821998	NA	0	0.448144	1.2698	2.1117	0.601318	0.547628	NA	0	0.448144	1.4555	2.10537	0.691328	0.489359	NA	0
9660	Vigun04g054600.v1.1	0	0.312933	-0.595757	2.84095	-0.209703	0.833899	NA	0	0.312933	0.213842	2.73387	0.0782195	0.937653	NA	0	0.312933	1.43954	2.78317	0.517231	0.604995	NA	0	0.312933	0.629943	2.79268	0.225569	0.821536	NA	0	0.312933	0.0940192	2.84095	0.0330942	0.973599	NA	0	0.312933	-0.501738	2.84099	-0.176607	0.859817	NA	0	0.312933	0.723962	2.79271	0.259232	0.795456	NA	0	0.312933	0.937804	2.78317	0.336955	0.73615	NA	0
27009	Vigun11g039000.v1.1	0	0.528359	-0.595757	2.16874	-0.274702	0.783545	NA	0	0.528359	1.76414	2.05167	0.859856	0.389868	NA	0	0.528359	1.82689	2.05167	0.890441	0.373229	0.522048	0	0.528359	-0.533008	2.16874	-0.245769	0.805861	0.873429	0	0.528359	-1.94977	2.02071	-0.964893	0.334598	NA	0	0.528359	-2.54552	2.02072	-1.25971	0.207774	NA	0	0.528359	-2.48277	2.02072	-1.22866	0.2192	NA	0	0.528359	-0.718633	1.89451	-0.379323	0.704448	0.807652	0
24348	Vigun09g252500.v1.1	0	0.339706	-0.595757	2.77965	-0.214328	0.830291	NA	0	0.339706	0.27554	2.65957	0.103603	0.917484	NA	0	0.339706	1.52744	2.71278	0.563054	0.573398	NA	0	0.339706	0.656145	2.72775	0.240544	0.809908	NA	0	0.339706	0.0940193	2.77965	0.0338241	0.973017	NA	0	0.339706	-0.501738	2.77969	-0.180502	0.856759	NA	0	0.339706	0.750164	2.72778	0.275009	0.78331	NA	0	0.339706	1.0257	2.71278	0.378101	0.705356	NA	0
15395	Vigun06g119800.v1.1	0	0.392967	-0.595757	2.45275	-0.242894	0.808087	NA	0	0.392967	0.20654	2.43195	0.0849278	0.932319	NA	0	0.392967	0.95868	2.43926	0.393022	0.694303	NA	0	0.392967	0.156383	2.44548	0.0639475	0.949012	NA	0	0.392967	-1.50695	2.35528	-0.63982	0.52229	NA	0	0.392967	-2.10271	2.3553	-0.892757	0.371987	NA	0	0.392967	-1.35057	2.34774	-0.575265	0.565112	NA	0	0.392967	-1.14403	2.34123	-0.488646	0.625093	NA	0
6433	Vigun03g182800.v1.1	0	0.393258	-0.595758	2.45247	-0.242922	0.808066	NA	0	0.393258	-0.618207	2.26183	-0.273322	0.784606	NA	0	0.393258	1.39545	2.38982	0.583915	0.559278	NA	0	0.393258	1.4179	2.32793	0.609083	0.54247	NA	0	0.393258	0.0940191	2.45247	0.0383365	0.969419	NA	0	0.393258	-0.501739	2.45249	-0.204583	0.837898	NA	0	0.393258	1.51192	2.32795	0.649464	0.516038	NA	0	0.393258	0.893712	2.38982	0.373966	0.708429	NA	0
28801	Vigun11g218200.v1.1	0	0.358382	-0.595758	3.07254	-0.193898	0.846256	NA	0	0.358382	-0.548709	3.06848	-0.178821	0.858078	NA	0	0.358382	0.173926	3.07258	0.0566059	0.954859	NA	0	0.358382	0.126877	3.06843	0.0413491	0.967018	NA	0	0.358382	-1.52587	2.99447	-0.509562	0.610358	NA	0	0.358382	-2.12163	2.99451	-0.708505	0.478632	NA	0	0.358382	-1.39899	2.9903	-0.467843	0.639897	NA	0	0.358382	-1.9477	2.99451	-0.650423	0.515419	NA	0
28464	Vigun11g184500.v1.1	0	0.37777	-0.595758	2.48975	-0.239284	0.810885	NA	0	0.37777	1.19749	2.37178	0.50489	0.613636	NA	0	0.37777	1.94929	2.37924	0.819293	0.412619	NA	0	0.37777	0.156048	2.48262	0.0628561	0.949881	NA	0	0.37777	-0.566914	2.47857	-0.228726	0.819082	NA	0	0.37777	-1.16267	2.47859	-0.469085	0.639009	NA	0	0.37777	-0.410866	2.47144	-0.166246	0.867963	NA	0	0.37777	0.786623	2.36754	0.332253	0.739698	NA	0
29548	VigunL066700.v1.1	0	0.46869	-0.595758	2.39533	-0.248716	0.80358	NA	0	0.46869	2.1208	2.26368	0.936882	0.348819	NA	0	0.46869	2.18355	2.26368	0.964602	0.334744	NA	0	0.46869	-0.533008	2.39533	-0.22252	0.823909	NA	0	0.46869	-1.2362	2.32068	-0.532689	0.594249	NA	0	0.46869	-1.83196	2.3207	-0.789399	0.429879	NA	0	0.46869	-1.76921	2.3207	-0.76236	0.445845	NA	0	0.46869	0.351593	2.18453	0.160947	0.872136	NA	0
9414	Vigun04g030000.v1.1	0	0.850829	-0.595758	1.80938	-0.32926	0.741959	NA	0	0.850829	0.094605	1.26967	0.0745113	0.940604	NA	0	0.850829	3.201	1.56337	2.0475	0.0406092	0.0939506	0	0.850829	2.51064	1.56263	1.60667	0.108126	0.199438	0	0.850829	0.815365	1.80938	0.450632	0.652255	NA	0	0.850829	0	1.80939	0	1	1	0	0.850829	3.326	1.56264	2.12845	0.0332996	NA	0	0.850829	3.42061	1.56337	2.18797	0.0286719	0.0646108	0
7832	Vigun03g322700.v1.1	0	0.621969	-0.595758	2.07585	-0.286994	0.774117	NA	0	0.621969	0.58166	1.68218	0.345776	0.729511	NA	0	0.621969	2.94355	1.87639	1.56874	0.11671	0.21995	0	0.621969	1.76613	1.90213	0.928504	0.353146	0.492666	0	0.621969	0.815365	2.07585	0.392786	0.694478	NA	0	0.621969	0	2.07587	0	1	NA	0	0.621969	2.5815	1.90214	1.35715	0.174732	NA	0	0.621969	3.16316	1.87639	1.68577	0.0918396	0.17289	0
25625	Vigun10g101200.v1.1	0	0.444864	-0.595758	2.39408	-0.248846	0.80348	NA	0	0.444864	-0.988735	2.17795	-0.453975	0.649847	NA	0	0.444864	1.38025	2.33151	0.591999	0.553851	NA	0	0.444864	1.77323	2.24481	0.789926	0.429571	NA	0	0.444864	0.0940197	2.39408	0.0392717	0.968674	NA	0	0.444864	-0.501739	2.3941	-0.209573	0.834001	NA	0	0.444864	1.86725	2.24483	0.831801	0.405521	NA	0	0.444864	0.878514	2.33151	0.3768	0.706322	NA	0
7636	Vigun03g303100.v1.1	0	0.396428	-0.595758	2.68427	-0.221945	0.824357	NA	0	0.396428	0.0746531	2.67147	0.0279445	0.977706	NA	0	0.396428	0.844213	2.67922	0.315097	0.752688	NA	0	0.396428	0.173802	2.67654	0.0649353	0.948226	NA	0	0.396428	-1.50053	2.59621	-0.577969	0.563285	NA	0	0.396428	-2.09629	2.59624	-0.807432	0.419417	NA	0	0.396428	-1.32673	2.58825	-0.512597	0.608234	NA	0	0.396428	-1.25208	2.59099	-0.483243	0.628924	NA	0
645	Vigun01g064500.v1.1	0	0.483177	-0.595758	2.37134	-0.251233	0.801634	NA	0	0.483177	0.226392	2.07542	0.109083	0.913137	NA	0	0.483177	2.40187	2.22485	1.07956	0.280337	NA	0	0.483177	1.57971	2.23174	0.70784	0.479045	NA	0	0.483177	0.815365	2.37134	0.343841	0.730966	NA	0	0.483177	0	2.37136	0	1	NA	0	0.483177	2.39508	2.23176	1.07318	0.28319	NA	0	0.483177	2.62147	2.22485	1.17827	0.23869	NA	0
16691	Vigun07g010200.v1.1	0	0.519968	-0.595759	2.52779	-0.235683	0.813678	NA	0	0.519968	1.68739	2.29944	0.733828	0.463054	NA	0	0.519968	2.98105	2.36541	1.26027	0.207572	NA	0	0.519968	0.697903	2.46617	0.28299	0.777184	NA	0	0.519968	0.815365	2.52779	0.32256	0.747028	NA	0	0.519968	0	2.52782	0	1	NA	0	0.519968	1.51327	2.4662	0.613604	0.539477	NA	0	0.519968	3.20066	2.36541	1.35311	0.17602	NA	0
14674	Vigun06g047700.v1.1	0	0.560627	-0.595759	2.27716	-0.261624	0.793611	NA	0	0.560627	2.8841	2.09682	1.37547	0.168987	NA	0	0.560627	2.94685	2.09682	1.40539	0.159905	0.280496	0	0.560627	-0.533009	2.27716	-0.234068	0.814932	0.879252	0	0.560627	-1.07327	2.21492	-0.484565	0.627985	NA	0	0.560627	-1.66903	2.21494	-0.753535	0.451129	NA	0	0.560627	-1.60628	2.21494	-0.725204	0.468327	NA	0	0.560627	1.27782	2.02905	0.62976	0.528852	0.664505	0
3824	Vigun02g127100.v1.1	0	0.300919	-0.595759	3.65738	-0.162892	0.870603	NA	0	0.300919	-0.682298	3.64734	-0.187067	0.851608	NA	0	0.300919	0.173926	3.65745	0.0475538	0.962072	NA	0	0.300919	0.260465	3.64727	0.0714136	0.943069	NA	0	0.300919	-1.06601	3.62018	-0.294464	0.768404	NA	0	0.300919	-1.66177	3.62025	-0.45902	0.646219	NA	0	0.300919	-0.805547	3.61004	-0.223141	0.823426	NA	0	0.300919	-1.48784	3.62025	-0.410978	0.681089	NA	0
1313	Vigun01g131300.v1.1	0	0.586439	-0.595759	2.06134	-0.289016	0.772569	NA	0	0.586439	0.168978	1.90171	0.0888558	0.929196	NA	0	0.586439	1.4486	1.97947	0.731813	0.464283	0.607962	0	0.586439	0.683863	1.98679	0.344205	0.730692	0.818483	0	0.586439	-2.18493	1.88828	-1.1571	0.247233	NA	0	0.586439	-2.78069	1.8883	-1.47259	0.140862	NA	0	0.586439	-1.50107	1.80662	-0.83087	0.406047	NA	0	0.586439	-1.33209	1.79855	-0.740646	0.458908	0.601428	0
22058	Vigun09g023500.v1.1	0	0.52661	-0.595759	2.2268	-0.26754	0.789053	NA	0	0.52661	1.09125	1.98628	0.549393	0.582736	NA	0	0.52661	2.43266	2.06821	1.17622	0.239508	0.378863	0	0.52661	0.745656	2.15092	0.346668	0.728841	0.817121	0	0.52661	-0.652236	2.20464	-0.295847	0.767347	NA	0	0.52661	-1.248	2.20466	-0.566073	0.571344	NA	0	0.52661	0.0934195	2.12798	0.0439005	0.964984	NA	0	0.52661	1.18467	2.04432	0.579491	0.562258	0.69318	0
1289	Vigun01g128900.v1.1	0	0.852475	-0.595759	2.19847	-0.270988	0.7864	NA	0	0.852475	-2.56743	2.05809	-1.24748	0.21222	NA	0	0.852475	0	2.19849	0	1	1	0	0.852475	1.42425	2.05808	0.692032	0.488917	0.62089	0	0.852475	-3.14636	1.99428	-1.57769	0.114637	NA	0	0.852475	-3.74212	1.9943	-1.87641	0.0605989	0.196293	0	0.852475	-1.72211	1.83837	-0.936757	0.348884	NA	0	0.852475	-4.28954	1.9943	-2.1509	0.0314839	0.0700881	0
3769	Vigun02g121600.v1.1	0	0.749883	-0.59576	2.05929	-0.289304	0.772349	NA	0	0.749883	-2.85747	1.84933	-1.54514	0.122313	NA	0	0.749883	0.173927	2.0593	0.084459	0.932691	0.961621	0	0.749883	2.43563	1.84932	1.31705	0.187823	0.305976	0	0.749883	-2.0443	1.89563	-1.07843	0.280842	NA	0	0.749883	-2.64006	1.89564	-1.3927	0.16371	0.384991	0	0.749883	0.391335	1.66515	0.235014	0.814198	NA	0	0.749883	-2.46613	1.89564	-1.30095	0.193276	0.311658	0
17223	Vigun07g063400.v1.1	0	0.504212	-0.59576	2.57744	-0.231144	0.817203	NA	0	0.504212	0.418584	2.31142	0.181094	0.856294	NA	0	0.504212	2.47686	2.43956	1.01529	0.309968	NA	0	0.504212	1.46251	2.4565	0.595364	0.5516	NA	0	0.504212	0.815367	2.57744	0.316347	0.751739	NA	0	0.504212	0	2.57747	0	1	NA	0	0.504212	2.27788	2.45653	0.927276	0.353783	NA	0	0.504212	2.69646	2.43956	1.10531	0.269026	NA	0
15665	Vigun06g146800.v1.1	0	0.765177	-0.59576	2.02286	-0.294514	0.768365	NA	0	0.765177	0.311389	1.58657	0.196265	0.844403	NA	0	0.765177	3.04173	1.81301	1.67772	0.0934011	0.183827	0	0.765177	2.13458	1.82268	1.17112	0.24155	0.371037	0	0.765177	0.0940211	2.02286	0.0464793	0.962928	NA	0	0.765177	-0.501739	2.02287	-0.248033	0.804109	0.915994	0	0.765177	2.2286	1.8227	1.2227	0.221445	NA	0	0.765177	2.53999	1.81301	1.40098	0.16122	0.270643	0
22334	Vigun09g051100.v1.1	0	0.586918	-0.59576	2.52021	-0.236393	0.813128	NA	0	0.586918	1.15348	2.2395	0.51506	0.606511	NA	0	0.586918	2.99539	2.35679	1.27096	0.203743	0.336424	0	0.586918	1.24615	2.41089	0.516883	0.605238	0.720226	0	0.586918	0.815367	2.52021	0.323531	0.746293	NA	0	0.586918	0	2.52024	0	1	NA	0	0.586918	2.06151	2.41091	0.855077	0.392508	NA	0	0.586918	3.21499	2.35679	1.36414	0.172524	0.285623	0
1911	Vigun01g191100.v1.1	0	0.614274	-0.59576	2.31945	-0.256855	0.797291	NA	0	0.614274	-0.981026	2.02058	-0.485518	0.627309	NA	0	0.614274	1.8624	2.20742	0.843698	0.398838	0.546647	0	0.614274	2.24767	2.14239	1.04914	0.294114	0.429345	0	0.614274	0.0940217	2.31945	0.0405363	0.967666	NA	0	0.614274	-0.501739	2.31946	-0.216317	0.828741	NA	0	0.614274	2.34169	2.14241	1.09302	0.274387	NA	0	0.614274	1.36066	2.20742	0.616402	0.537629	0.672073	0
18448	Vigun07g185900.v1.1	0	0.418386	-0.59576	3.01669	-0.197488	0.843446	NA	0	0.418386	2.28056	2.90564	0.784873	0.432528	NA	0	0.418386	2.34331	2.90564	0.806469	0.419973	NA	0	0.418386	-0.533011	3.01669	-0.176687	0.859754	NA	0	0.418386	-0.657501	3.00009	-0.21916	0.826525	NA	0	0.418386	-1.25326	3.00013	-0.417736	0.67614	NA	0	0.418386	-1.19051	3.00013	-0.39682	0.6915	NA	0	0.418386	1.09005	2.8884	0.377389	0.705885	NA	0
16997	Vigun07g040800.v1.1	0	0.313488	-0.59576	3.64399	-0.163491	0.870132	NA	0	0.313488	-0.783665	3.5775	-0.219054	0.826608	NA	0	0.313488	0.837959	3.64064	0.230168	0.817961	NA	0	0.313488	1.02586	3.58091	0.286481	0.77451	NA	0	0.313488	0.0940237	3.64399	0.0258024	0.979415	NA	0	0.313488	-0.501737	3.64406	-0.137686	0.890489	NA	0	0.313488	1.11989	3.58099	0.312732	0.754485	NA	0	0.313488	0.336223	3.64064	0.0923526	0.926418	NA	0
23601	Vigun09g177800.v1.1	0	1.15826	-0.595761	1.80409	-0.330228	0.741228	NA	0	1.15826	-1.57957	1.27681	-1.23713	0.21604	NA	0	1.15826	2.47485	1.60083	1.54598	0.122109	0.227843	0	1.15826	3.45866	1.52392	2.26959	0.0232326	0.0564039	0	1.15826	-0.627737	1.7798	-0.352701	0.724312	0.860358	0	1.15826	-1.2235	1.77981	-0.687433	0.49181	0.725322	0	1.15826	2.83093	1.49509	1.89349	0.0582933	0.128481	0	1.15826	1.25135	1.5734	0.795317	0.426429	0.569092	0
9551	Vigun04g043700.v1.1	0	0.750243	-0.595761	2.08325	-0.285976	0.774896	NA	0	0.750243	0.223165	1.91903	0.11629	0.907422	NA	0	0.750243	1.50143	1.99592	0.752248	0.451902	0.596765	0	0.750243	0.682503	2.00971	0.339603	0.734156	0.821143	0	0.750243	-2.80801	1.87936	-1.49413	0.135143	NA	0	0.750243	-3.40377	1.87938	-1.81111	0.0701231	0.218177	0	0.750243	-2.12551	1.79751	-1.18247	0.237019	NA	0	0.750243	-1.90234	1.78207	-1.06749	0.28575	0.42158	0
27521	Vigun11g090200.v1.1	0	0.833263	-0.595761	1.93496	-0.307892	0.758164	NA	0	0.833263	0.19737	1.46555	0.134673	0.89287	NA	0	0.833263	3.04408	1.71426	1.77574	0.0757753	0.155751	0	0.833263	2.25095	1.7185	1.30983	0.190253	0.309085	0	0.833263	-0.613111	1.91432	-0.320276	0.748759	NA	0	0.833263	-1.20887	1.91433	-0.631484	0.527724	0.752143	0	0.833263	1.63784	1.69524	0.966139	0.333974	NA	0	0.833263	1.83521	1.69092	1.08533	0.277776	0.412375	0
20975	Vigun08g140300.v1.1	0	0.406131	-0.595761	3.03034	-0.196599	0.844142	NA	0	0.406131	-0.152863	2.83821	-0.0538591	0.957047	NA	0	0.406131	1.90071	2.94322	0.645791	0.518415	NA	0	0.406131	1.45781	2.92845	0.497809	0.618618	NA	0	0.406131	0.815367	3.03034	0.269068	0.787878	NA	0	0.406131	0	3.03038	0	1	NA	0	0.406131	2.27318	2.92849	0.776228	0.437614	NA	0	0.406131	2.12031	2.94322	0.720406	0.471275	NA	0
6740	Vigun03g213500.v1.1	0	0.500232	-0.595761	2.432	-0.244967	0.806482	NA	0	0.500232	0.611978	2.24	0.273204	0.784696	NA	0	0.500232	1.98449	2.31612	0.856816	0.391547	NA	0	0.500232	0.776752	2.35962	0.329185	0.742016	NA	0	0.500232	-1.06619	2.37466	-0.448987	0.653441	NA	0	0.500232	-1.66195	2.37468	-0.699863	0.484013	NA	0	0.500232	-0.289439	2.3005	-0.125816	0.899878	NA	0	0.500232	0.322539	2.25584	0.14298	0.886306	NA	0
27473	Vigun11g085400.v1.1	0	0.462858	-0.595761	2.45952	-0.242226	0.808605	NA	0	0.462858	0.317553	2.27175	0.139783	0.888831	NA	0	0.462858	1.80896	2.35848	0.767002	0.44308	NA	0	0.462858	0.895644	2.37649	0.376877	0.706265	NA	0	0.462858	-1.06509	2.40296	-0.443241	0.657591	NA	0	0.462858	-1.66085	2.40298	-0.691162	0.489463	NA	0	0.462858	-0.169448	2.31793	-0.0731031	0.941724	NA	0	0.462858	0.148105	2.29943	0.0644093	0.948644	NA	0
5691	Vigun03g108600.v1.1	0	0.954916	-0.595762	1.87302	-0.318076	0.750428	NA	0	0.954916	0.275663	1.37142	0.201005	0.840694	NA	0	0.954916	3.18047	1.63754	1.94222	0.0521104	0.115185	0	0.954916	2.30904	1.64543	1.40331	0.160526	0.271625	0	0.954916	-1.23467	1.77495	-0.695611	0.486672	NA	0	0.954916	-1.83043	1.77496	-1.03126	0.302421	0.555211	0	0.954916	1.07437	1.53288	0.700885	0.483375	NA	0	0.954916	1.35003	1.5244	0.88562	0.375823	0.518999	0
1099	Vigun01g109900.v1.1	0	0.596965	-0.595762	4.78466	-0.124515	0.900908	NA	0	0.596965	0	4.78482	0	1	NA	0	0.596965	0	4.78482	0	1	1	0	0.596965	-1.25435	4.78466	-0.262161	0.793197	0.865018	0	0.596965	-3.03366	4.69605	-0.646002	0.518278	NA	0	0.596965	-3.62942	4.69621	-0.77284	0.439617	NA	0	0.596965	-4.28801	4.69621	-0.913078	0.361201	NA	0	0.596965	-4.17683	4.69621	-0.889405	0.373786	0.516681	0
20534	Vigun08g096200.v1.1	0	0.641069	-0.595762	2.20461	-0.270235	0.78698	NA	0	0.641069	-0.458373	1.96421	-0.233362	0.81548	NA	0	0.641069	1.58909	2.11283	0.752112	0.451983	0.596823	0	0.641069	1.4517	2.06261	0.703815	0.481548	0.614195	0	0.641069	-1.95774	2.05865	-0.950984	0.341612	NA	0	0.641069	-2.55351	2.05867	-1.24037	0.214839	NA	0	0.641069	-0.506045	1.90582	-0.265526	0.790605	NA	0	0.641069	-0.964418	1.96005	-0.492038	0.622693	0.742938	0
14870	Vigun06g067300.v1.1	0	0.598181	-0.595762	2.23798	-0.266205	0.790081	NA	0	0.598181	-0.132532	1.97983	-0.066941	0.946629	NA	0	0.598181	1.85042	2.12268	0.871738	0.383352	0.531887	0	0.598181	1.38719	2.10297	0.659632	0.50949	0.639003	0	0.598181	-1.63267	2.11926	-0.770397	0.441065	NA	0	0.598181	-2.22843	2.11928	-1.05151	0.293026	NA	0	0.598181	-0.245481	1.97618	-0.12422	0.901141	NA	0	0.598181	-0.378013	1.99712	-0.189279	0.849874	0.910662	0
6148	Vigun03g154300.v1.1	0	0.450259	-0.595762	3.01729	-0.197449	0.843476	NA	0	0.450259	0.319253	2.81027	0.113603	0.909553	NA	0	0.450259	2.25929	2.91021	0.776332	0.437553	NA	0	0.450259	1.34427	2.92102	0.460206	0.645369	NA	0	0.450259	0.815368	3.01729	0.270232	0.786982	NA	0	0.450259	0	3.01734	0	1	NA	0	0.450259	2.15964	2.92106	0.739333	0.459705	NA	0	0.450259	2.47889	2.91021	0.851793	0.394329	NA	0
6593	Vigun03g198800.v1.1	0	0.747208	-0.595762	2.12902	-0.279829	0.779609	NA	0	0.747208	-0.580568	1.88672	-0.307712	0.758301	NA	0	0.747208	1.50219	2.04359	0.735073	0.462295	0.606449	0	0.747208	1.48699	1.97894	0.751408	0.452407	0.588116	0	0.747208	-2.50683	1.94386	-1.28961	0.197185	NA	0	0.747208	-3.10259	1.94388	-1.59609	0.110469	0.297994	0	0.747208	-1.01984	1.77823	-0.573511	0.566299	NA	0	0.747208	-1.60041	1.84989	-0.865134	0.386965	0.530573	0
19443	Vigun07g285400.v1.1	0	0.512991	-0.595762	2.8632	-0.208075	0.83517	NA	0	0.512991	1.14592	2.63336	0.435156	0.663449	NA	0	0.512991	2.85652	2.72501	1.04826	0.294519	NA	0	0.512991	1.11483	2.77612	0.401578	0.687994	NA	0	0.512991	0.815369	2.8632	0.284775	0.775817	NA	0	0.512991	0	2.86324	0	1	NA	0	0.512991	1.9302	2.77616	0.695277	0.486882	NA	0	0.512991	3.07612	2.72501	1.12885	0.258962	NA	0
22354	Vigun09g053100.v1.1	0	0.459338	-0.595763	2.74285	-0.217206	0.828048	NA	0	0.459338	0.61001	2.55984	0.2383	0.811648	NA	0	0.459338	2.07677	2.63495	0.788163	0.430601	NA	0	0.459338	0.870994	2.67078	0.32612	0.744334	NA	0	0.459338	-0.609754	2.7288	-0.223451	0.823185	NA	0	0.459338	-1.20552	2.72884	-0.44177	0.658656	NA	0	0.459338	0.26124	2.65638	0.0983441	0.921659	NA	0	0.459338	0.87125	2.62032	0.332497	0.739514	NA	0
22828	Vigun09g100500.v1.1	0	0.673435	-0.595763	2.232	-0.266919	0.789532	NA	0	0.673435	-0.174407	1.92354	-0.0906701	0.927755	NA	0	0.673435	2.1439	2.09289	1.02437	0.305659	0.453153	0	0.673435	1.72255	2.07404	0.830527	0.406241	0.544509	0	0.673435	-1.51602	2.12324	-0.71401	0.475221	NA	0	0.673435	-2.11178	2.12326	-0.994593	0.319934	NA	0	0.673435	0.206529	1.95654	0.105558	0.915933	NA	0	0.673435	0.0321219	1.97649	0.016252	0.987033	0.993987	0
14597	Vigun06g040000.v1.1	0	0.730114	-0.595763	2.32363	-0.256393	0.797647	NA	0	0.730114	-2.26007	2.11858	-1.06679	0.286069	NA	0	0.730114	0.953006	2.30976	0.4126	0.679899	0.787271	0	0.730114	2.61731	2.1337	1.22665	0.219953	0.345605	0	0.730114	-1.45344	2.22513	-0.65319	0.513634	NA	0	0.730114	-2.0492	2.22515	-0.920925	0.357089	0.610108	0	0.730114	1.16388	2.02601	0.574467	0.565652	NA	0	0.730114	-1.09619	2.21064	-0.495873	0.619984	0.740676	0
26548	Vigun10g193500.v1.1	0	1.06411	-0.595763	1.88854	-0.315463	0.75241	NA	0	1.06411	-0.187964	1.40833	-0.133466	0.893825	NA	0	1.06411	2.81974	1.6735	1.68493	0.0920023	0.181613	0	1.06411	2.41194	1.65812	1.45462	0.145774	0.252483	0	1.06411	-2.33397	1.68737	-1.3832	0.166604	0.36288	0	1.06411	-2.92973	1.68738	-1.73626	0.0825179	0.243622	0	1.06411	0.0779668	1.42479	0.0547214	0.95636	0.976735	0	1.06411	-0.109998	1.44266	-0.0762463	0.939223	0.964219	0
27172	Vigun11g055300.v1.1	0	0.533308	-0.595764	2.68162	-0.222166	0.824185	NA	0	0.533308	-0.150031	2.50835	-0.0598127	0.952305	NA	0	0.533308	1.59124	2.60664	0.610456	0.54156	0.675429	0	0.533308	1.14551	2.58618	0.442934	0.657813	0.763686	0	0.533308	-1.43699	2.59843	-0.553021	0.580249	NA	0	0.533308	-2.03275	2.59846	-0.782291	0.434044	NA	0	0.533308	-0.291479	2.49984	-0.116599	0.907178	NA	0	0.533308	-0.441511	2.52098	-0.175134	0.860974	0.916673	0
527	Vigun01g052700.v1.1	0	0.471405	-0.595765	3.01547	-0.19757	0.843382	NA	0	0.471405	-1.10624	2.91427	-0.379593	0.704247	NA	0	0.471405	0.841304	3.01117	0.279395	0.779942	NA	0	0.471405	1.35178	2.91872	0.46314	0.643264	NA	0	0.471405	-1.27375	2.95412	-0.43118	0.666338	NA	0	0.471405	-1.86952	2.95416	-0.632844	0.526836	NA	0	0.471405	0.0780229	2.85533	0.0273254	0.9782	NA	0	0.471405	-1.02822	2.94972	-0.34858	0.727404	NA	0
4922	Vigun03g031700.v1.1	0	0.948004	-0.595766	2.16855	-0.274731	0.783523	NA	0	0.948004	0.231746	1.75826	0.131804	0.895139	NA	0	0.948004	3.10792	1.97159	1.57635	0.114945	0.217517	0	0.948004	2.28041	1.97659	1.15371	0.24862	0.379074	0	0.948004	-1.52748	2.05523	-0.743216	0.457351	NA	0	0.948004	-2.12324	2.05524	-1.03309	0.301563	0.554304	0	0.948004	0.75293	1.85157	0.406643	0.68427	NA	0	0.948004	0.984677	1.84622	0.533348	0.593793	0.719845	0
13202	Vigun05g204700.v1.1	0	0.717759	-0.595767	2.82857	-0.210625	0.83318	NA	0	0.717759	-2.25855	2.66122	-0.84869	0.396054	NA	0	0.717759	0.972068	2.81619	0.345171	0.729965	0.823871	0	0.717759	2.63485	2.67432	0.985242	0.324505	0.462112	0	0.717759	-0.846563	2.79555	-0.302826	0.762023	NA	0	0.717759	-1.44233	2.79558	-0.515932	0.605902	0.804434	0	0.717759	1.78829	2.6394	0.677535	0.498067	NA	0	0.717759	-0.470262	2.78302	-0.168976	0.865816	0.918672	0
8905	Vigun03g430000.v1.1	0	162.493	-0.595782	0.265689	-2.24241	0.0249351	0.177166	0	162.493	-0.221278	0.265156	-0.834522	0.403987	0.659408	0	162.493	-0.341323	0.267768	-1.2747	0.202417	0.33484	0	162.493	-0.715827	0.263056	-2.7212	0.00650455	0.0190333	0	162.493	0.179288	0.262756	0.682335	0.495027	0.701938	0	162.493	-0.416494	0.266027	-1.56561	0.11744	0.308699	0	162.493	-0.536539	0.263397	-2.037	0.0416505	0.0984882	0	162.493	-0.757818	0.264859	-2.86121	0.00422023	0.0121774	0
8938	Vigun03g433300.v1.1	0	12.5728	-0.595785	0.445505	-1.33732	0.181117	0.500282	0	12.5728	-0.841145	0.419251	-2.0063	0.0448241	0.191659	0	12.5728	-0.271728	0.461065	-0.589348	0.555628	0.687409	0	12.5728	-0.0263674	0.402077	-0.065578	0.947714	0.968934	0	12.5728	-0.0461881	0.41192	-0.112129	0.910721	0.963748	0	12.5728	-0.641973	0.441444	-1.45426	0.145875	0.356822	0	12.5728	-0.0725555	0.397572	-0.182496	0.855193	0.916249	0	12.5728	-0.9137	0.4287	-2.13133	0.0330621	0.0730808	0
12191	Vigun05g103600.v1.1	0	0.865589	-0.59579	4.11384	-0.144826	0.884849	NA	0	0.865589	-0.711117	3.90921	-0.181908	0.855655	NA	0	0.865589	2.79462	4.02045	0.695102	0.486992	0.627591	0	0.865589	2.90995	4.00521	0.726541	0.467507	0.601666	0	0.865589	0.815395	4.11384	0.198208	0.842883	NA	0	0.865589	0	4.11395	0	1	1	0	0.865589	3.72534	4.00531	0.930101	0.352319	NA	0	0.865589	3.01422	4.02045	0.749724	0.453421	0.596525	0
27456	Vigun11g083700.v1.1	0	23.9736	-0.596068	0.423944	-1.40601	0.159722	0.468744	0	23.9736	-0.161559	0.421007	-0.383743	0.701169	0.858083	0	23.9736	-0.284926	0.431046	-0.661011	0.508605	0.647208	0	23.9736	-0.719436	0.413733	-1.73889	0.0820544	0.159841	0	23.9736	0.773146	0.423047	1.82756	0.067615	0.199946	0	23.9736	0.177078	0.435555	0.406556	0.684334	0.851031	0	23.9736	0.0537103	0.425623	0.126192	0.89958	0.941364	0	23.9736	-0.107848	0.430164	-0.250715	0.802035	0.879321	0
15719	Vigun06g152200.v1.1	0	12.191	-0.596124	0.591865	-1.0072	0.31384	0.645034	0	12.191	-0.345836	0.51087	-0.676956	0.498434	0.730627	0	12.191	0.95569	0.572246	1.67007	0.0949056	0.186118	0	12.191	0.705402	0.532754	1.32407	0.185481	0.302936	0	12.191	-0.145783	0.554098	-0.263099	0.792474	0.898967	0	12.191	-0.741907	0.584899	-1.26844	0.204642	0.442436	0	12.191	0.559619	0.525005	1.06593	0.286455	0.433918	0	12.191	0.213783	0.533091	0.401024	0.688402	0.794928	0
26094	Vigun10g148100.v1.1	0	1.9556	-0.596204	1.02169	-0.583545	0.559527	NA	0	1.9556	-2.06361	1.0601	-1.94661	0.0515817	NA	0	1.9556	-1.13352	1.16477	-0.973164	0.330472	0.479475	0	1.9556	0.333885	0.900542	0.37076	0.710816	0.803503	0	1.9556	1.42719	1.10708	1.28915	0.197346	0.405139	0	1.9556	0.830989	1.16725	0.711923	0.476513	0.712167	0	1.9556	1.76108	1.06282	1.65699	0.0975216	0.191822	0	1.9556	-0.302528	1.24035	-0.243905	0.807304	0.883089	0
23266	Vigun09g144300.v1.1	0	46.1833	-0.596679	0.343276	-1.73819	0.0821777	0.343489	0	46.1833	-0.766447	0.348025	-2.20228	0.0276458	0.142447	0	46.1833	-0.807124	0.355166	-2.27253	0.0230548	0.0586069	0	46.1833	-0.637356	0.335882	-1.89756	0.0577545	0.120237	0	46.1833	0.48508	0.339046	1.43072	0.152511	0.342533	0	46.1833	-0.111599	0.347228	-0.3214	0.747907	0.885792	0	46.1833	-0.152276	0.33992	-0.447976	0.65417	0.770386	0	46.1833	-0.918723	0.351079	-2.61685	0.00887444	0.0232429	0
25849	Vigun10g123600.v1.1	0	3.07234	-0.597133	1.13673	-0.525306	0.59937	NA	0	3.07234	0.648946	1.0503	0.617865	0.536664	NA	0	3.07234	0.811987	1.10862	0.732433	0.463905	0.607637	0	3.07234	-0.434092	1.07994	-0.40196	0.687714	0.786041	0	3.07234	-0.0567613	1.07774	-0.0526668	0.957997	0.986224	0	3.07234	-0.653894	1.12926	-0.579049	0.562556	0.776182	0	3.07234	-0.490853	1.07207	-0.457858	0.647055	0.765197	0	3.07234	0.158092	1.04804	0.150845	0.880098	0.927017	0
18562	Vigun07g197300.v1.1	0	92.0356	-0.597153	0.305343	-1.95568	0.0505032	0.263578	0	92.0356	-0.397614	0.298813	-1.33065	0.183306	0.433313	0	92.0356	-0.0247866	0.306621	-0.0808377	0.935571	0.963395	0	92.0356	-0.224325	0.297501	-0.754031	0.450831	0.586659	0	92.0356	-0.266955	0.297328	-0.897845	0.369268	0.592265	0	92.0356	-0.864107	0.303365	-2.84841	0.00439382	0.0248917	0	92.0356	-0.49128	0.29547	-1.6627	0.0963717	0.190066	0	92.0356	-0.888894	0.29864	-2.97647	0.00291587	0.00876162	0
20141	Vigun08g056900.v1.1	0	15.139	-0.597175	0.519227	-1.15012	0.250093	0.583681	0	15.139	0.107084	0.450885	0.237496	0.812272	0.914431	0	15.139	1.06038	0.500137	2.12018	0.033991	0.0810372	0	15.139	0.356121	0.471972	0.754537	0.450527	0.586454	0	15.139	-0.269421	0.482664	-0.558196	0.57671	0.767108	0	15.139	-0.866596	0.510189	-1.69858	0.0893989	0.257902	0	15.139	0.0866993	0.462011	0.187656	0.851146	0.913563	0	15.139	0.193783	0.462065	0.419384	0.674935	0.783635	0
10061	Vigun04g094700.v1.1	0	8.54205	-0.597203	0.488725	-1.22196	0.221722	0.550556	0	8.54205	0.0167594	0.484868	0.0345648	0.972427	0.989589	0	8.54205	-0.22934	0.502735	-0.456184	0.648257	0.762074	0	8.54205	-0.843302	0.470326	-1.79302	0.0729702	0.145382	0	8.54205	1.26797	0.514392	2.46498	0.013702	0.0616146	0	8.54205	0.670765	0.540853	1.2402	0.214902	0.456045	0	8.54205	0.424666	0.524286	0.809989	0.417946	0.570314	0	8.54205	0.441425	0.527721	0.836475	0.402888	0.546038	0
23345	Vigun09g152200.v1.1	0	233.645	-0.597467	0.213661	-2.79634	0.00516857	0.0728133	0	233.645	-0.0476774	0.211598	-0.225321	0.82173	0.919253	0	233.645	-0.0390854	0.214321	-0.182369	0.855293	0.911691	0	233.645	-0.588875	0.210929	-2.79181	0.0052414	0.0157646	0	233.645	0.411382	0.211906	1.94134	0.052217	0.166573	0	233.645	-0.186086	0.214765	-0.866462	0.386237	0.636614	0	233.645	-0.177494	0.212048	-0.837045	0.402567	0.555237	0	233.645	-0.225171	0.212572	-1.05927	0.289476	0.425842	0
22271	Vigun09g044800.v1.1	0	4.91865	-0.597497	0.672077	-0.88903	0.373987	0.696491	0	4.91865	-0.606099	0.620848	-0.976243	0.328944	0.593017	0	4.91865	-0.0812435	0.68513	-0.118581	0.905607	0.945417	0	4.91865	-0.0726419	0.606414	-0.119789	0.90465	0.94096	0	4.91865	0.585814	0.655295	0.89397	0.371338	0.593964	0	4.91865	-0.0116831	0.698835	-0.0167179	0.986662	0.999041	0	4.91865	0.513172	0.63594	0.80695	0.419695	0.572201	0	4.91865	-0.0929265	0.668674	-0.138971	0.889473	0.931819	0
27111	Vigun11g049200.v1.1	0	47.9641	-0.597912	0.247674	-2.41411	0.0157739	0.136037	0	47.9641	0.0250459	0.217009	0.115414	0.908117	0.963818	0	47.9641	0.66865	0.240995	2.77453	0.00552809	0.0173572	0	47.9641	0.0456921	0.224403	0.203616	0.838653	0.896794	0	47.9641	0.161497	0.233703	0.691036	0.489543	0.697521	0	47.9641	-0.436415	0.248757	-1.75438	0.0793653	0.236962	0	47.9641	0.20719	0.225597	0.918404	0.358407	0.510917	0	47.9641	0.232235	0.226613	1.02481	0.305453	0.443911	0
10896	Vigun04g178200.v1.1	0	264.617	-0.598081	0.217697	-2.74731	0.0060087	0.0790654	0	264.617	0.0874293	0.215623	0.405473	0.68513	0.849287	0	264.617	0.0785927	0.217928	0.360636	0.718372	0.815896	0	264.617	-0.606918	0.21539	-2.81776	0.004836	0.0147111	0	264.617	0.548395	0.216655	2.53119	0.0113677	0.0536455	0	264.617	-0.0496857	0.219118	-0.226753	0.820615	0.923654	0	264.617	-0.0585223	0.216826	-0.269905	0.787233	0.869522	0	264.617	0.028907	0.216887	0.133281	0.893971	0.934563	0
12380	Vigun05g122500.v1.1	0	13.8431	-0.59845	0.611651	-0.978417	0.327868	0.657377	0	13.8431	0.859715	0.594246	1.44673	0.147972	0.386922	0	13.8431	0.528634	0.604867	0.873968	0.382135	0.530637	0	13.8431	-0.92953	0.60115	-1.54625	0.122043	0.219855	0	13.8431	-0.356759	0.583045	-0.611888	0.540612	0.739726	0	13.8431	-0.955208	0.603526	-1.58271	0.113487	0.302773	0	13.8431	-1.28629	0.592881	-2.16956	0.0300403	0.0750057	0	13.8431	-0.426574	0.575924	-0.740678	0.458889	0.601428	0
9109	Vigun03g450400.v1.1	0	55.7742	-0.5985	0.346443	-1.72756	0.0840677	0.346673	0	55.7742	-0.391816	0.338816	-1.15643	0.247507	0.510801	0	55.7742	-0.0548779	0.348324	-0.157548	0.874813	0.925237	0	55.7742	-0.261562	0.336881	-0.776423	0.437499	0.574508	0	55.7742	0.653858	0.344462	1.8982	0.0576694	0.178544	0	55.7742	0.0553583	0.351846	0.157337	0.87498	0.950636	0	55.7742	0.392296	0.342436	1.1456	0.251959	0.394678	0	55.7742	0.000480378	0.346354	0.00138696	0.998893	1	0
2194	Vigun01g219400.v1.1	0	2.75717	-0.599128	1.1667	-0.513526	0.607584	NA	0	2.75717	-0.806602	0.874525	-0.922332	0.356356	NA	0	2.75717	1.2682	1.09416	1.15907	0.246429	0.386483	0	2.75717	1.47568	0.963739	1.5312	0.12572	0.224929	0	2.75717	-0.386676	1.03632	-0.373123	0.709057	0.851088	0	2.75717	-0.985804	1.12867	-0.873418	0.382435	0.632934	0	2.75717	1.089	0.917342	1.18712	0.235178	0.375542	0	2.75717	0.282398	0.953921	0.296039	0.7672	0.853955	0
6159	Vigun03g155400.v1.1	0	78.5696	-0.599149	0.231054	-2.59311	0.00951133	0.102391	0	78.5696	-0.506186	0.220515	-2.29547	0.0217062	0.123086	0	78.5696	-0.0419041	0.233264	-0.179642	0.857434	0.913349	0	78.5696	-0.134867	0.218176	-0.618157	0.536472	0.663897	0	78.5696	-0.201878	0.219097	-0.921409	0.356837	0.580996	0	78.5696	-0.801027	0.228493	-3.50569	0.000455425	0.00352127	0	78.5696	-0.336745	0.215462	-1.5629	0.118076	0.222716	0	78.5696	-0.842931	0.221426	-3.80682	0.000140764	0.000572693	0
13347	Vigun05g219200.v1.1	0	19.6013	-0.599617	0.380792	-1.57466	0.115336	0.40378	0	19.6013	0.0544517	0.337178	0.161493	0.871705	0.945604	0	19.6013	0.613121	0.371714	1.64944	0.0990569	0.192907	0	19.6013	-0.0409475	0.34716	-0.11795	0.906107	0.941753	0	19.6013	0.410592	0.366662	1.11981	0.262795	0.485452	0	19.6013	-0.189025	0.389046	-0.485869	0.62706	0.818435	0	19.6013	0.369644	0.356194	1.03776	0.299381	0.448396	0	19.6013	0.424096	0.357225	1.18719	0.235151	0.363735	0
2327	Vigun01g232700.v1.1	0	0.343737	-0.599679	3.43242	-0.174711	0.861307	NA	0	0.343737	-0.610166	3.50453	-0.174108	0.86178	NA	0	0.343737	-2.00988	3.49211	-0.575547	0.564921	NA	0	0.343737	-1.99939	3.44504	-0.580367	0.561667	NA	0	0.343737	2.28174	3.44504	0.662327	0.507762	NA	0	0.343737	1.68206	3.49211	0.481675	0.630037	NA	0	0.343737	0.282355	3.50453	0.0805688	0.935785	NA	0	0.343737	0	3.50453	0	1	NA	0
28106	Vigun11g148700.v1.1	0	99.5208	-0.600094	0.261399	-2.2957	0.0216931	0.162743	0	99.5208	0.12202	0.254065	0.480269	0.631036	0.817034	0	99.5208	0.281976	0.260712	1.08156	0.279446	0.423771	0	99.5208	-0.440137	0.254771	-1.72758	0.0840632	0.162999	0	99.5208	0.269191	0.256644	1.04889	0.29423	0.519488	0	99.5208	-0.330903	0.262613	-1.26004	0.207655	0.446583	0	99.5208	-0.170946	0.256016	-0.667718	0.504314	0.649335	0	99.5208	-0.0489266	0.255944	-0.191161	0.848399	0.909554	0
2945	Vigun02g039200.v1.1	0	100.923	-0.600139	0.303327	-1.97852	0.04787	0.256623	0	100.923	-0.74253	0.300396	-2.47184	0.013442	0.0902075	0	100.923	-0.357718	0.306358	-1.16765	0.242949	0.38268	0	100.923	-0.215327	0.297304	-0.724266	0.468903	0.602808	0	100.923	0.7674	0.302952	2.53308	0.0113066	0.0534406	0	100.923	0.167261	0.307476	0.543982	0.586454	0.79138	0	100.923	0.552073	0.301536	1.83087	0.0671201	0.143244	0	100.923	-0.190457	0.305986	-0.622436	0.533655	0.668621	0
28297	Vigun11g167800.v1.1	0	54.6969	-0.600489	0.276567	-2.17122	0.0299143	0.19648	0	54.6969	-0.365321	0.273866	-1.33394	0.182224	0.432334	0	54.6969	-0.34393	0.28234	-1.21814	0.22317	0.359757	0	54.6969	-0.579099	0.267911	-2.16154	0.0306539	0.0712424	0	54.6969	0.546086	0.27269	2.00259	0.0452212	0.150122	0	54.6969	-0.0544037	0.281565	-0.193219	0.846787	0.937224	0	54.6969	-0.0330132	0.273067	-0.120898	0.903772	0.944062	0	54.6969	-0.398334	0.278543	-1.43006	0.152699	0.259223	0
28245	Vigun11g162600.v1.1	0	350.618	-0.600856	0.207765	-2.89199	0.00382809	0.0614339	0	350.618	-0.340709	0.207029	-1.64571	0.0998243	0.307837	0	350.618	-0.309606	0.208922	-1.48192	0.138361	0.250744	0	350.618	-0.569753	0.205862	-2.76764	0.00564632	0.0168228	0	350.618	0.30664	0.206305	1.48634	0.137189	0.319059	0	350.618	-0.294216	0.208259	-1.41274	0.157731	0.375556	0	350.618	-0.263113	0.20636	-1.27502	0.202302	0.335235	0	350.618	-0.603821	0.20747	-2.91041	0.00360958	0.0105801	0
22403	Vigun09g058000.v1.1	0	166.38	-0.600983	0.252818	-2.37714	0.0174475	0.145261	0	166.38	-0.39981	0.2513	-1.59097	0.111617	0.32852	0	166.38	-0.302221	0.254757	-1.18631	0.235499	0.374333	0	166.38	-0.503394	0.249334	-2.01896	0.0434919	0.0950469	0	166.38	0.46091	0.25099	1.83637	0.0663035	0.197016	0	166.38	-0.140073	0.254314	-0.550787	0.581779	0.788706	0	166.38	-0.0424844	0.250852	-0.169361	0.865513	0.921718	0	166.38	-0.442294	0.252943	-1.74859	0.0803616	0.15467	0
29157	VigunL027600.v1.1	0	2.99229	-0.601308	0.856736	-0.701859	0.482767	NA	0	2.99229	0.0881695	0.933982	0.0944017	0.92479	NA	0	2.99229	-0.692269	0.922698	-0.750266	0.453094	0.597857	0	2.99229	-1.38175	0.868878	-1.59027	0.111775	0.204872	0	2.99229	-0.253046	0.782048	-0.323569	0.746264	0.872769	0	2.99229	-0.854354	0.838967	-1.01834	0.308516	0.561134	0	2.99229	-1.63479	0.851361	-1.92021	0.0548313	0.122348	0	2.99229	-1.54662	0.8538	-1.81146	0.0700697	0.138024	0
29168	VigunL028700.v1.1	0	0.837321	-0.602038	1.50281	-0.400608	0.688709	NA	0	0.837321	0.812443	1.78663	0.454734	0.6493	NA	0	0.837321	-1.15705	1.68583	-0.68634	0.492499	0.632304	0	0.837321	-2.57153	1.61508	-1.5922	0.111339	0.204228	0	0.837321	0.100968	1.41015	0.0716008	0.94292	NA	0	0.837321	-0.501071	1.50352	-0.333264	0.738935	0.881109	0	0.837321	-2.47057	1.61574	-1.52906	0.126249	NA	0	0.837321	-1.65812	1.60378	-1.03389	0.301189	0.439262	0
27588	Vigun11g096900.v1.1	0	2.75783	-0.602162	1.32387	-0.454849	0.649218	NA	0	2.75783	-0.886882	0.913878	-0.97046	0.331817	NA	0	2.75783	1.90935	1.20876	1.5796	0.114199	0.216332	0	2.75783	2.19407	1.06147	2.06702	0.0387323	0.0865236	0	2.75783	-0.366555	1.16943	-0.313448	0.75394	0.8774	0	2.75783	-0.968717	1.28018	-0.756705	0.449227	0.691278	0	2.75783	1.82752	1.00644	1.81582	0.0693982	0.147243	0	2.75783	0.940637	1.03731	0.9068	0.364513	0.5071	0
3683	Vigun02g113000.v1.1	0	68.8949	-0.60224	0.246396	-2.44419	0.0145177	0.129887	0	68.8949	-0.208819	0.238412	-0.875872	0.3811	0.639725	0	68.8949	-0.0182147	0.248249	-0.073373	0.941509	0.966612	0	68.8949	-0.411636	0.236483	-1.74066	0.0817438	0.15942	0	68.8949	0.399249	0.240864	1.65757	0.0974039	0.255269	0	68.8949	-0.202991	0.249504	-0.81358	0.415886	0.662801	0	68.8949	-0.0123873	0.239719	-0.0516743	0.958788	0.978211	0	68.8949	-0.221206	0.242758	-0.911221	0.362179	0.504559	0
13827	Vigun05g267200.v1.1	0	293.186	-0.602306	0.255864	-2.35401	0.018572	0.150027	0	293.186	-0.396712	0.25461	-1.55811	0.119206	0.341365	0	293.186	-0.223623	0.256781	-0.870871	0.383824	0.532371	0	293.186	-0.429218	0.253685	-1.69193	0.0906584	0.173056	0	293.186	0.327893	0.254459	1.28859	0.197541	0.40542	0	293.186	-0.274413	0.256406	-1.07023	0.284516	0.535999	0	293.186	-0.101325	0.254232	-0.398554	0.690222	0.7988	0	293.186	-0.498037	0.255381	-1.95017	0.0511558	0.105955	0
3451	Vigun02g089800.v1.1	0	225.169	-0.602958	0.328925	-1.83312	0.0667854	0.309179	0	225.169	-0.12416	0.326204	-0.380622	0.703484	0.859297	0	225.169	0.190109	0.328877	0.578054	0.563227	0.693203	0	225.169	-0.288689	0.326252	-0.884864	0.37623	0.515665	0	225.169	0.242676	0.327161	0.741764	0.458231	0.671538	0	225.169	-0.360282	0.329302	-1.09408	0.273921	0.52412	0	225.169	-0.0460129	0.326633	-0.14087	0.887972	0.935129	0	225.169	-0.170173	0.327112	-0.520228	0.602904	0.727436	0
22308	Vigun09g048500.v1.1	0	157.614	-0.603115	0.216369	-2.78743	0.00531272	0.0738607	0	157.614	-0.339254	0.210922	-1.60843	0.10774	0.322453	0	157.614	0.0362276	0.217066	0.166897	0.867451	0.92021	0	157.614	-0.227633	0.210205	-1.08291	0.278849	0.41335	0	157.614	0.0692644	0.211549	0.327415	0.743354	0.871365	0	157.614	-0.533851	0.216286	-2.46826	0.013577	0.0623045	0	157.614	-0.158369	0.210119	-0.753708	0.451025	0.601355	0	157.614	-0.497623	0.212262	-2.34438	0.0190588	0.0454188	0
4206	Vigun02g165300.v1.1	0	1.00181	-0.603248	1.71184	-0.352397	0.724541	NA	0	1.00181	-0.77992	1.20837	-0.645429	0.518649	NA	0	1.00181	1.75991	1.52102	1.15706	0.247248	0.387324	0	1.00181	1.93659	1.4412	1.34373	0.179036	0.294881	0	1.00181	-0.404465	1.61825	-0.24994	0.802634	0.904017	0	1.00181	-1.00771	1.64185	-0.613768	0.539369	0.760223	0	1.00181	1.53212	1.35732	1.12878	0.25899	0.402614	0	1.00181	0.7522	1.41486	0.531641	0.594975	0.720798	0
22352	Vigun09g052900.v1.1	0	1.0521	-0.603254	1.48863	-0.405242	0.6853	NA	0	1.0521	0.14274	1.89897	0.0751672	0.940082	NA	0	1.0521	-2.01434	1.72656	-1.16668	0.24334	0.383068	0	1.0521	-2.76034	1.68555	-1.63765	0.101495	0.189541	0	1.0521	3.01853	1.69698	1.77876	0.0752784	0.214898	0	1.0521	2.41528	1.74038	1.38779	0.165203	0.387478	0	1.0521	0.258195	1.91154	0.135071	0.892555	0.937781	0	1.0521	0.400935	1.90912	0.21001	0.83366	0.900859	0
26724	Vigun11g010500.v1.1	0	2.92446	-0.604316	1.16219	-0.519979	0.603078	NA	0	2.92446	1.03271	0.976582	1.05748	0.290293	NA	0	2.92446	1.63951	1.09217	1.50114	0.133319	0.244073	0	2.92446	0.00247521	1.05431	0.00234771	0.998127	0.999727	0	2.92446	-0.555535	1.04853	-0.529824	0.596234	0.780181	0	2.92446	-1.15985	1.12314	-1.03269	0.301751	0.554498	0	2.92446	-0.55306	1.0111	-0.546989	0.584386	0.715875	0	2.92446	0.479655	0.970338	0.494317	0.621082	0.741498	0
25817	Vigun10g120400.v1.1	0	0.355996	-0.604527	4.61266	-0.131058	0.895729	NA	0	0.355996	0	4.68069	0	1	NA	0	0.355996	-2.19792	4.66569	-0.471082	0.637582	NA	0	0.355996	-2.91362	4.62784	-0.629587	0.528965	NA	0	0.355996	2.47464	4.62784	0.534729	0.592837	NA	0	0.355996	1.87011	4.66569	0.400822	0.688551	NA	0	0.355996	0	4.68069	0	1	NA	0	0.355996	0	4.68069	0	1	NA	0
17229	Vigun07g064000.v1.1	0	2.04795	-0.604726	1.24251	-0.486697	0.626473	NA	0	2.04795	-1.66032	1.07519	-1.54422	0.122536	NA	0	2.04795	0.072137	1.25224	0.0576063	0.954062	0.973673	0	2.04795	1.12773	1.06384	1.06006	0.289116	0.424231	0	2.04795	0.150765	1.16391	0.129533	0.896936	0.956535	0	2.04795	-0.453961	1.2474	-0.363927	0.715913	0.869108	0	2.04795	1.2785	1.06954	1.19537	0.231942	0.371656	0	2.04795	-0.381824	1.17429	-0.325154	0.745065	0.837606	0
4336	Vigun02g178300.v1.1	0	14.1048	-0.605188	0.553028	-1.09432	0.273816	0.608667	0	14.1048	0.449573	0.514558	0.873707	0.382278	0.640644	0	14.1048	0.74811	0.542199	1.37977	0.167658	0.290818	0	14.1048	-0.306651	0.525956	-0.583036	0.559869	0.683531	0	14.1048	0.291865	0.536124	0.544399	0.586167	0.773452	0	14.1048	-0.313323	0.557896	-0.561616	0.574378	0.78363	0	14.1048	-0.014786	0.531072	-0.0278417	0.977788	0.989214	0	14.1048	0.434787	0.524947	0.82825	0.407529	0.55072	0
20011	Vigun08g043900.v1.1	0	1.90535	-0.60569	1.60366	-0.377692	0.705659	NA	0	1.90535	-0.0919977	0.917215	-0.100301	0.920105	NA	0	1.90535	3.0135	1.32492	2.27448	0.0229374	0.0583627	0	1.90535	2.49981	1.28748	1.94164	0.0521809	0.110709	0	1.90535	-2.06281	1.32783	-1.55352	0.120299	0.293017	0	1.90535	-2.6685	1.35718	-1.96622	0.0492736	0.168118	0	1.90535	0.436999	0.96322	0.453686	0.650055	0.767393	0	1.90535	0.345001	0.973052	0.354556	0.722922	0.821603	0
24062	Vigun09g223900.v1.1	0	33.3817	-0.605787	0.303197	-1.998	0.0457168	0.250593	0	33.3817	0.356889	0.275743	1.29428	0.195568	0.448496	0	33.3817	0.648304	0.296366	2.18751	0.0287054	0.0702758	0	33.3817	-0.314372	0.283072	-1.11057	0.266752	0.399726	0	33.3817	0.418905	0.29318	1.42883	0.153052	0.343456	0	33.3817	-0.186882	0.309266	-0.604276	0.54566	0.76452	0	33.3817	0.104533	0.289563	0.361001	0.718099	0.820253	0	33.3817	0.461422	0.28611	1.61274	0.106801	0.19533	0
1703	Vigun01g170300.v1.1	0	100.551	-0.606132	0.260676	-2.32523	0.0200597	0.156358	0	100.551	-0.287249	0.263527	-1.09002	0.275705	0.541227	0	100.551	-0.630599	0.265844	-2.37206	0.017689	0.0468791	0	100.551	-0.949482	0.258312	-3.67571	0.000237186	0.00103362	0	100.551	0.920233	0.261489	3.51921	0.000432836	0.00365967	0	100.551	0.314101	0.266067	1.18053	0.237788	0.4844	0	100.551	-0.0292493	0.263752	-0.110897	0.911698	0.94921	0	100.551	-0.316498	0.266641	-1.18698	0.235234	0.363819	0
22519	Vigun09g069600.v1.1	0	125.637	-0.606375	0.211186	-2.87128	0.00408818	0.063402	0	125.637	-0.0316539	0.202086	-0.156635	0.875532	0.947263	0	125.637	0.343962	0.210167	1.63661	0.101711	0.196992	0	125.637	-0.230759	0.203147	-1.13593	0.255988	0.387311	0	125.637	0.250351	0.206121	1.21458	0.224525	0.439569	0	125.637	-0.356024	0.212279	-1.67715	0.0935129	0.266188	0	125.637	0.0195915	0.204282	0.0959044	0.923597	0.956327	0	125.637	-0.0120623	0.205076	-0.0588189	0.953096	0.972936	0
4432	Vigun02g187900.v1.1	0	34.6379	-0.606481	0.347806	-1.74374	0.0812053	0.341168	0	34.6379	-0.69593	0.352259	-1.97562	0.0481981	0.200881	0	34.6379	-0.728075	0.361429	-2.01443	0.043964	0.100092	0	34.6379	-0.638626	0.338267	-1.88794	0.0590343	0.122478	0	34.6379	0.77075	0.346842	2.22219	0.0262703	0.101455	0	34.6379	0.164269	0.357245	0.459821	0.645645	0.829743	0	34.6379	0.132123	0.347965	0.379703	0.704166	0.809559	0	34.6379	-0.563806	0.360502	-1.56395	0.11783	0.211313	0
28166	Vigun11g154700.v1.1	0	22.4723	-0.606535	0.404302	-1.50021	0.133561	0.431378	0	22.4723	-0.227798	0.401621	-0.567196	0.570581	0.77929	0	22.4723	-0.325676	0.413364	-0.787867	0.430774	0.576651	0	22.4723	-0.704414	0.392288	-1.79566	0.0725492	0.144688	0	22.4723	0.667102	0.400523	1.66558	0.0957975	0.252718	0	22.4723	0.0605669	0.414896	0.145981	0.883936	0.95401	0	22.4723	-0.0373112	0.403198	-0.0925382	0.92627	0.957941	0	22.4723	-0.265109	0.409669	-0.64713	0.517548	0.654474	0
15586	Vigun06g138900.v1.1	0	6.17165	-0.606684	0.745962	-0.813292	0.416051	0.727455	0	6.17165	-0.839375	0.771263	-1.08831	0.276457	0.541867	0	6.17165	-0.975844	0.788848	-1.23705	0.216069	0.351202	0	6.17165	-0.743153	0.72734	-1.02174	0.306904	0.44331	0	6.17165	1.75111	0.797461	2.19585	0.0281026	0.106621	0	6.17165	1.14442	0.819457	1.39656	0.162546	0.382949	0	6.17165	1.00795	0.802543	1.25595	0.209135	0.343906	0	6.17165	0.168577	0.837715	0.201234	0.840515	0.904668	0
6408	Vigun03g180300.v1.1	0	1.77134	-0.607723	1.19262	-0.50957	0.610353	NA	0	1.77134	-1.14076	1.48829	-0.766487	0.443386	NA	0	1.77134	-1.92829	1.47566	-1.30673	0.191305	0.320948	0	1.77134	-1.39526	1.20821	-1.15481	0.248166	0.378514	0	1.77134	-0.61017	1.08177	-0.564049	0.572721	0.764196	0	1.77134	-1.21789	1.15305	-1.05624	0.290859	0.542978	0	1.77134	-2.00543	1.16916	-1.71527	0.0862965	0.174674	0	1.77134	-3.14618	1.38761	-2.26734	0.0233695	0.0542435	0
2284	Vigun01g228400.v1.1	0	204.27	-0.608082	0.22492	-2.70355	0.00686027	0.0860469	0	204.27	-0.337954	0.225614	-1.49793	0.134152	0.3643	0	204.27	-0.527964	0.22771	-2.31858	0.020418	0.0529211	0	204.27	-0.798091	0.222797	-3.58214	0.000340794	0.00142494	0	204.27	0.292061	0.222621	1.31192	0.189547	0.394554	0	204.27	-0.316021	0.225608	-1.40075	0.161288	0.380929	0	204.27	-0.506031	0.223493	-2.26419	0.0235623	0.0615825	0	204.27	-0.843985	0.22544	-3.74373	0.000181311	0.000718933	0
10761	Vigun04g164700.v1.1	0	63.5745	-0.608176	0.291886	-2.08361	0.0371957	0.223199	0	63.5745	0.189014	0.276656	0.683208	0.494475	0.72725	0	63.5745	0.614252	0.288476	2.1293	0.0332296	0.0795445	0	63.5745	-0.182938	0.28021	-0.652862	0.513846	0.64288	0	63.5745	0.768126	0.291041	2.63924	0.00830927	0.0421637	0	63.5745	0.15995	0.299535	0.533996	0.593344	0.796314	0	63.5745	0.585188	0.288169	2.03071	0.042284	0.0996256	0	63.5745	0.774202	0.287621	2.69174	0.00710802	0.0191934	0
23184	Vigun09g136100.v1.1	0	0.677481	-0.608594	1.81066	-0.336116	0.736783	NA	0	0.677481	1.3997	1.95476	0.716045	0.473963	NA	0	0.677481	-0.458276	1.87878	-0.243922	0.807292	0.878606	0	0.677481	-2.46657	1.88939	-1.30549	0.191727	0.310987	0	0.677481	1.28724	1.86389	0.690621	0.489804	NA	0	0.677481	0.678649	1.94213	0.349436	0.726762	NA	0	0.677481	-1.17933	2.01572	-0.585064	0.558504	NA	0	0.677481	0.220373	1.93013	0.114175	0.909099	0.944421	0
15925	Vigun06g172800.v1.1	0	1.0362	-0.609015	1.85027	-0.32915	0.742042	NA	0	1.0362	0.883196	2.16644	0.407672	0.683515	NA	0	1.0362	-1.66235	2.02992	-0.818921	0.412831	0.559861	0	1.0362	-3.15456	1.99909	-1.578	0.114566	0.208937	0	1.0362	1.06976	1.8731	0.571118	0.56792	0.760392	0	1.0362	0.460747	1.92224	0.239693	0.810568	0.918945	0	1.0362	-2.0848	2.06588	-1.00916	0.3129	0.462807	0	1.0362	-1.2016	2.05076	-0.585929	0.557923	0.68939	0
16789	Vigun07g020000.v1.1	0	118.781	-0.609225	0.230585	-2.64209	0.00823958	0.0946552	0	118.781	-0.508626	0.21546	-2.36065	0.0182432	0.109607	0	118.781	0.542799	0.228209	2.37852	0.0173824	0.0462066	0	118.781	0.442199	0.217975	2.02867	0.0424922	0.0932372	0	118.781	0.00287262	0.222822	0.012892	0.989714	0.999206	0	118.781	-0.606353	0.22998	-2.63655	0.00837542	0.0422545	0	118.781	0.445071	0.217335	2.04786	0.040574	0.0963459	0	118.781	-0.063554	0.220362	-0.288407	0.773035	0.858614	0
6707	Vigun03g210200.v1.1	0	0.482631	-0.609396	2.59092	-0.235204	0.81405	NA	0	0.482631	-1.39394	2.66278	-0.523489	0.600634	NA	0	0.482631	-1.93138	2.66403	-0.724985	0.468461	NA	0	0.482631	-1.14684	2.58964	-0.442855	0.657871	NA	0	0.482631	0.758598	2.58546	0.293409	0.76921	NA	0	0.482631	0.149203	2.64684	0.05637	0.955047	NA	0	0.482631	-0.388238	2.64559	-0.146749	0.88333	NA	0	0.482631	-1.78218	2.65872	-0.670313	0.502658	NA	0
1118	Vigun01g111800.v1.1	0	13.8074	-0.609454	0.453425	-1.34411	0.178912	0.497009	0	13.8074	0.141496	0.413774	0.341964	0.732378	0.875319	0	13.8074	0.499452	0.446172	1.11942	0.262963	0.404894	0	13.8074	-0.251498	0.421585	-0.596553	0.550806	0.676506	0	13.8074	0.88441	0.45572	1.94069	0.0522963	0.166699	0	13.8074	0.274955	0.479159	0.573829	0.566084	0.77849	0	13.8074	0.632912	0.449147	1.40914	0.158794	0.279114	0	13.8074	0.774408	0.448504	1.72665	0.0842313	0.16076	0
28815	Vigun11g219600.v1.1	0	55.1005	-0.609684	0.293857	-2.07477	0.0380081	0.225874	0	55.1005	-0.57368	0.287734	-1.99379	0.0461752	0.195527	0	55.1005	-0.266454	0.298646	-0.892205	0.372283	0.521258	0	55.1005	-0.302458	0.28276	-1.06967	0.28477	0.419398	0	55.1005	0.53581	0.28979	1.84896	0.0644637	0.192865	0	55.1005	-0.0738741	0.298637	-0.247371	0.804621	0.916107	0	55.1005	0.233352	0.287724	0.811027	0.41735	0.569798	0	55.1005	-0.340328	0.294646	-1.15504	0.248074	0.37869	0
7645	Vigun03g304000.v1.1	0	5.83933	-0.609787	0.884344	-0.689536	0.490486	0.779198	0	5.83933	-1.3165	0.834077	-1.57839	0.114476	0.333674	0	5.83933	-0.228325	0.90328	-0.252774	0.800443	0.873963	0	5.83933	0.478386	0.813532	0.588035	0.556509	0.680872	0	5.83933	-0.614576	0.821166	-0.748418	0.454208	0.668173	0	5.83933	-1.22436	0.861661	-1.42093	0.155336	0.371507	0	5.83933	-0.13619	0.788815	-0.172651	0.862925	0.920534	0	5.83933	-1.45269	0.841524	-1.72626	0.0843009	0.160879	0
3816	Vigun02g126300.v1.1	0	10.8228	-0.61002	0.60172	-1.01379	0.310681	0.641961	0	10.8228	0.72956	0.56091	1.30067	0.19337	0.446119	0	10.8228	0.831174	0.587892	1.41382	0.157414	0.277457	0	10.8228	-0.508406	0.575387	-0.88359	0.376918	0.516408	0	10.8228	0.608458	0.59282	1.02638	0.304713	0.530645	0	10.8228	-0.00156136	0.617649	-0.0025279	0.997983	1	0	10.8228	0.100052	0.592025	0.169	0.865797	0.921718	0	10.8228	0.829612	0.578779	1.43338	0.151748	0.25797	0
26463	Vigun10g185000.v1.1	0	1.23407	-0.610116	1.41443	-0.431352	0.666213	NA	0	1.23407	0.150659	1.41024	0.106832	0.914922	NA	0	1.23407	-0.187869	1.44737	-0.129801	0.896724	0.940048	0	1.23407	-0.948644	1.37642	-0.689213	0.490689	0.62249	0	1.23407	0.782861	1.4083	0.555889	0.578287	0.768161	0	1.23407	0.172745	1.48163	0.116591	0.907184	0.964551	0	1.23407	-0.165783	1.44539	-0.114698	0.908685	0.947158	0	1.23407	-0.0151238	1.44138	-0.0104926	0.991628	0.99672	0
11077	Vigun04g196300.v1.1	0	15.8314	-0.61102	0.384774	-1.588	0.112287	0.399374	0	15.8314	0.261691	0.354677	0.73783	0.460618	0.702868	0	15.8314	0.373133	0.380409	0.980875	0.326655	0.475703	0	15.8314	-0.499578	0.359354	-1.39021	0.164465	0.276791	0	15.8314	0.841	0.385123	2.18372	0.0289831	0.108971	0	15.8314	0.22998	0.408125	0.563503	0.573093	0.782791	0	15.8314	0.341422	0.384254	0.888533	0.374254	0.527322	0	15.8314	0.603113	0.380762	1.58396	0.113202	0.204469	0
15046	Vigun06g084900.v1.1	0	19.8922	-0.611324	0.453309	-1.34858	0.177472	0.495302	0	19.8922	-0.393115	0.40002	-0.982736	0.325737	0.590221	0	19.8922	0.697512	0.442968	1.57463	0.115341	0.21805	0	19.8922	0.479303	0.411442	1.16493	0.244046	0.373977	0	19.8922	-0.214989	0.423159	-0.508058	0.611412	0.791375	0	19.8922	-0.826313	0.446764	-1.84955	0.0643779	0.205167	0	19.8922	0.264313	0.40422	0.653886	0.513185	0.657244	0	19.8922	-0.128801	0.412062	-0.312577	0.754602	0.844573	0
25377	Vigun10g076400.v1.1	0	0.498681	-0.611465	2.31825	-0.263761	0.791964	NA	0	0.498681	-2.2295	2.30133	-0.968787	0.332652	NA	0	0.498681	-1.86537	2.39372	-0.779278	0.435816	NA	0	0.498681	-0.247338	2.22273	-0.111276	0.911397	NA	0	0.498681	0.73602	2.31302	0.318208	0.750327	NA	0	0.498681	0.124556	2.37882	0.0523602	0.958242	NA	0	0.498681	0.488683	2.28583	0.213787	0.830713	NA	0	0.498681	-1.74082	2.38865	-0.728787	0.466132	NA	0
21916	Vigun09g009300.v1.1	0	13.2233	-0.611671	0.44621	-1.37081	0.170433	0.486642	0	13.2233	-0.665241	0.42635	-1.56032	0.118685	0.340588	0	13.2233	-0.24602	0.458924	-0.53608	0.591903	0.716456	0	13.2233	-0.19245	0.412633	-0.466394	0.640933	0.749732	0	13.2233	0.512468	0.433916	1.18103	0.23759	0.455668	0	13.2233	-0.0992021	0.458401	-0.216409	0.828669	0.927429	0	13.2233	0.320019	0.425786	0.751594	0.452295	0.602628	0	13.2233	-0.345222	0.44698	-0.772345	0.43991	0.582916	0
7635	Vigun03g303000.v1.1	0	85.9111	-0.611732	0.288513	-2.12029	0.0339812	0.212265	0	85.9111	-0.730116	0.289631	-2.52085	0.0117071	0.0822374	0	85.9111	-0.666823	0.295127	-2.25945	0.0238556	0.0603654	0	85.9111	-0.548438	0.282888	-1.93871	0.0525368	0.111356	0	85.9111	0.313646	0.284305	1.1032	0.269939	0.49331	0	85.9111	-0.298085	0.289937	-1.0281	0.303901	0.556418	0	85.9111	-0.234792	0.284341	-0.82574	0.408952	0.561743	0	85.9111	-0.964908	0.291014	-3.31567	0.000914235	0.00309922	0
8770	Vigun03g416500.v1.1	0	1.86641	-0.61198	1.32552	-0.46169	0.644303	NA	0	1.86641	0.499065	1.32173	0.377585	0.705739	NA	0	1.86641	0.00274473	1.33582	0.00205472	0.998361	0.999698	0	1.86641	-1.1083	1.31132	-0.845177	0.398012	0.536703	0	1.86641	1.14219	1.35591	0.842377	0.399577	0.620257	0	1.86641	0.530209	1.40545	0.377253	0.705986	0.863396	0	1.86641	0.0338886	1.39206	0.0243441	0.980578	0.990866	0	1.86641	0.532954	1.36598	0.390163	0.696416	0.801361	0
15912	Vigun06g171500.v1.1	0	10.3781	-0.612397	0.533325	-1.14826	0.25086	0.584211	0	10.3781	-0.421804	0.510651	-0.826012	0.408797	0.662386	0	10.3781	-0.121213	0.542428	-0.223463	0.823175	0.889066	0	10.3781	-0.311806	0.50097	-0.622405	0.533676	0.661185	0	10.3781	0.628823	0.524823	1.19816	0.230854	0.447595	0	10.3781	0.0164264	0.550378	0.0298457	0.97619	0.994082	0	10.3781	0.317017	0.519087	0.610721	0.541384	0.680589	0	10.3781	-0.104786	0.534072	-0.196203	0.844451	0.906762	0
23594	Vigun09g177100.v1.1	0	17.049	-0.61254	0.435206	-1.40747	0.159288	0.46831	0	17.049	0.142561	0.393614	0.362184	0.717214	0.867068	0	17.049	0.565734	0.426874	1.32529	0.185074	0.313113	0	17.049	-0.189367	0.402635	-0.470319	0.638127	0.747449	0	17.049	0.012481	0.408776	0.0305325	0.975642	0.993418	0	17.049	-0.600059	0.433291	-1.38489	0.166087	0.388699	0	17.049	-0.176886	0.400564	-0.441592	0.658784	0.774013	0	17.049	-0.0343251	0.399894	-0.0858356	0.931597	0.959091	0
3072	Vigun02g051900.v1.1	0	0.278385	-0.613861	4.19889	-0.146196	0.883767	NA	0	0.278385	0	4.25102	0	1	NA	0	0.278385	-1.92409	4.24405	-0.453361	0.650289	NA	0	0.278385	-2.64913	4.20593	-0.629856	0.528789	NA	0	0.278385	2.21014	4.20593	0.525482	0.599248	NA	0	0.278385	1.59628	4.24405	0.376121	0.706827	NA	0	0.278385	0	4.25102	0	1	NA	0	0.278385	0	4.25102	0	1	NA	0
16046	Vigun06g184900.v1.1	0	740.416	-0.614076	0.310198	-1.97963	0.0477457	0.256263	0	740.416	-0.441207	0.308926	-1.4282	0.153235	0.395614	0	740.416	0.285323	0.310117	0.920051	0.357546	0.506816	0	740.416	0.112455	0.309007	0.363923	0.715916	0.807523	0	740.416	0.108873	0.309448	0.351831	0.724965	0.860773	0	740.416	-0.505202	0.310219	-1.62853	0.103412	0.285179	0	740.416	0.221328	0.309029	0.716206	0.473864	0.621469	0	740.416	-0.219879	0.309366	-0.71074	0.477245	0.618522	0
9530	Vigun04g041600.v1.1	0	2.75515	-0.614861	1.21237	-0.507157	0.612045	NA	0	2.75515	0.351237	0.757688	0.463564	0.64296	NA	0	2.75515	2.41305	1.07213	2.25071	0.024404	0.0615431	0	2.75515	1.44695	0.945766	1.52992	0.126036	0.225309	0	2.75515	-0.758153	1.00854	-0.751732	0.452212	0.666644	0	2.75515	-1.37301	1.13496	-1.20975	0.226374	0.469932	0	2.75515	0.688796	0.84425	0.815867	0.414576	0.567448	0	2.75515	1.04003	0.834729	1.24595	0.212782	0.335663	0
21125	Vigun08g155300.v1.1	0	12.0535	-0.614873	0.614972	-0.999839	0.317389	0.648591	0	12.0535	-0.585173	0.585358	-0.999684	0.317463	0.583142	0	12.0535	0.0907016	0.61704	0.146995	0.883136	0.930844	0	12.0535	0.061002	0.583179	0.104603	0.916691	0.948837	0	12.0535	1.01106	0.621581	1.62659	0.103825	0.26624	0	12.0535	0.396183	0.641564	0.617526	0.536888	0.759283	0	12.0535	1.07206	0.611155	1.75415	0.0794048	0.163463	0	12.0535	0.486884	0.623626	0.780731	0.434961	0.577838	0
13876	Vigun05g272100.v1.1	0	0.76889	-0.615036	2.31567	-0.265597	0.790549	NA	0	0.76889	-1.43439	2.01594	-0.711523	0.47676	NA	0	0.76889	1.16398	2.21911	0.524526	0.599913	0.722698	0	0.76889	1.98333	2.12178	0.934751	0.349916	0.489315	0	0.76889	1.55599	2.31567	0.671938	0.501623	NA	0	0.76889	0.940952	2.33238	0.40343	0.686632	0.852328	0	0.76889	3.53932	2.14	1.65389	0.0981504	NA	0	0.76889	2.10493	2.21911	0.948548	0.34285	0.483889	0
29635	VigunL075400.v1.1	0	4.96027	-0.615109	0.718151	-0.856517	0.391712	0.709157	0	4.96027	-0.561216	0.794039	-0.706786	0.479699	0.717607	0	4.96027	-1.26773	0.791971	-1.60073	0.109437	0.209013	0	4.96027	-1.32162	0.720431	-1.83449	0.0665812	0.135014	0	4.96027	1.15545	0.736276	1.56931	0.116575	0.286888	0	4.96027	0.540338	0.764833	0.706478	0.479891	0.714989	0	4.96027	-0.166178	0.766974	-0.216667	0.828468	0.898704	0	4.96027	-0.727394	0.808442	-0.899747	0.368255	0.511151	0
18833	Vigun07g224400.v1.1	0	0.751309	-0.615372	2.35185	-0.261655	0.793588	NA	0	0.751309	0.523282	2.0464	0.255709	0.798176	NA	0	0.751309	2.05589	2.20259	0.933397	0.350615	0.499741	0	0.751309	0.917236	2.20625	0.415745	0.677597	0.778464	0	0.751309	0.834978	2.35185	0.355031	0.722566	NA	0	0.751309	0.219607	2.3683	0.0927275	0.92612	0.971727	0	0.751309	1.75221	2.22378	0.787944	0.43073	NA	0	0.751309	2.2755	2.20259	1.0331	0.301557	0.439651	0
27224	Vigun11g060500.v1.1	0	45.4591	-0.615682	0.258187	-2.38464	0.0170961	0.143518	0	45.4591	-0.18784	0.241691	-0.777191	0.437046	0.685493	0	45.4591	0.152238	0.258701	0.588469	0.556217	0.687865	0	45.4591	-0.275605	0.24114	-1.14292	0.253071	0.384093	0	45.4591	0.37137	0.249007	1.4914	0.135855	0.316944	0	45.4591	-0.244312	0.262344	-0.931269	0.351714	0.605081	0	45.4591	0.0957653	0.245586	0.389947	0.696576	0.803662	0	45.4591	-0.0920746	0.24954	-0.368978	0.712144	0.813555	0
21725	Vigun08g215300.v1.1	0	1.32154	-0.615802	1.72919	-0.356121	0.72175	NA	0	1.32154	1.36458	1.32662	1.02861	0.303662	NA	0	1.32154	2.36743	1.50278	1.57537	0.115172	0.217834	0	1.32154	0.387054	1.57851	0.245202	0.8063	0.873663	0	1.32154	-2.45587	1.45821	-1.68417	0.0921491	0.24645	0	1.32154	-3.07168	1.48574	-2.06744	0.0386931	0.140754	0	1.32154	-2.06882	1.30729	-1.58253	0.113528	0.216166	0	1.32154	-0.704243	1.18094	-0.596341	0.550947	0.683551	0
2068	Vigun01g206800.v1.1	0	61.1999	-0.616015	0.25708	-2.3962	0.0165662	0.140778	0	61.1999	-0.244005	0.236881	-1.03007	0.302976	0.569482	0	61.1999	0.414743	0.254607	1.62895	0.103323	0.199601	0	61.1999	0.0427331	0.239538	0.178398	0.85841	0.910078	0	61.1999	-0.0207667	0.244178	-0.0850474	0.932224	0.974952	0	61.1999	-0.636781	0.255829	-2.48909	0.012807	0.0595286	0	61.1999	0.0219664	0.238194	0.0922203	0.926523	0.958154	0	61.1999	-0.222039	0.241573	-0.919136	0.358024	0.500653	0
23643	Vigun09g182000.v1.1	0	1.26051	-0.616615	1.8301	-0.336929	0.73617	NA	0	1.26051	-0.333951	1.62277	-0.20579	0.836955	NA	0	1.26051	0.959746	1.78044	0.539049	0.589853	0.714831	0	1.26051	0.677082	1.67711	0.40372	0.686418	0.785001	0	1.26051	2.08724	1.91478	1.09007	0.275683	0.499486	0	1.26051	1.47062	1.98906	0.739354	0.459692	0.698753	0	1.26051	2.76432	1.84927	1.49482	0.134962	0.247095	0	1.26051	2.43037	1.86737	1.30149	0.19309	0.311427	0
18231	Vigun07g164200.v1.1	0	128.646	-0.616646	0.402452	-1.53222	0.125468	0.419937	0	128.646	-0.375971	0.400383	-0.939027	0.347717	0.609494	0	128.646	-0.178925	0.403687	-0.443227	0.657602	0.769592	0	128.646	-0.4196	0.399138	-1.05127	0.293137	0.428538	0	128.646	0.224962	0.399951	0.562474	0.573793	0.765142	0	128.646	-0.391684	0.402899	-0.972163	0.33097	0.584051	0	128.646	-0.194638	0.399589	-0.487095	0.626191	0.748357	0	128.646	-0.570608	0.401194	-1.42228	0.154946	0.262163	0
3918	Vigun02g136500.v1.1	0	3.06218	-0.616772	1.03585	-0.595428	0.551557	NA	0	3.06218	-0.271748	0.774956	-0.350663	0.725841	NA	0	3.06218	1.42558	0.965058	1.4772	0.139623	0.252549	0	3.06218	1.08056	0.861509	1.25426	0.209747	0.333303	0	3.06218	0.161412	0.95903	0.168308	0.866341	0.939336	0	3.06218	-0.45536	1.04131	-0.437294	0.661898	0.838438	0	3.06218	1.24197	0.868072	1.43072	0.15251	0.270595	0	3.06218	0.970222	0.882099	1.0999	0.271375	0.405017	0
7996	Vigun03g339100.v1.1	0	1.24934	-0.617253	1.43152	-0.431188	0.666332	NA	0	1.24934	-0.45043	1.3227	-0.340539	0.733451	NA	0	1.24934	-0.0456428	1.45901	-0.0312835	0.975043	0.986637	0	1.24934	-0.212466	1.29231	-0.164408	0.86941	0.917747	0	1.24934	-0.751368	1.25067	-0.600775	0.54799	0.745295	0	1.24934	-1.36862	1.36243	-1.00454	0.315116	0.56825	0	1.24934	-0.963834	1.21533	-0.793064	0.427741	0.57978	0	1.24934	-1.41426	1.28204	-1.10314	0.269968	0.40366	0
815	Vigun01g081500.v1.1	0	0.388224	-0.617674	2.68968	-0.229646	0.818367	NA	0	0.388224	2.09698	2.58956	0.809784	0.418064	NA	0	0.388224	1.43839	2.58956	0.555457	0.578582	NA	0	0.388224	-1.27627	2.68968	-0.474506	0.635139	NA	0	0.388224	1.55863	2.68968	0.579484	0.562263	NA	0	0.388224	0.940952	2.70407	0.347976	0.727858	NA	0	0.388224	0.282356	2.70407	0.104419	0.916837	NA	0	0.388224	2.37934	2.58956	0.918821	0.358189	NA	0
24141	Vigun09g231800.v1.1	0	23.7497	-0.61768	0.375671	-1.6442	0.100134	0.377304	0	23.7497	-0.861139	0.37388	-2.30325	0.0212649	0.121331	0	23.7497	-0.590481	0.391291	-1.50906	0.131284	0.241156	0	23.7497	-0.347022	0.357501	-0.97069	0.331703	0.46967	0	23.7497	0.938788	0.378356	2.48123	0.0130929	0.0595159	0	23.7497	0.321108	0.392925	0.817224	0.4138	0.661153	0	23.7497	0.591766	0.37559	1.57556	0.115127	0.218684	0	23.7497	-0.269373	0.393869	-0.683916	0.494028	0.633635	0
22623	Vigun09g080000.v1.1	0	59.7558	-0.61777	0.300398	-2.05651	0.0397335	0.231629	0	59.7558	-0.629101	0.295594	-2.12826	0.0333157	0.159831	0	59.7558	-0.316514	0.305232	-1.03696	0.299754	0.447219	0	59.7558	-0.305183	0.290599	-1.05018	0.293633	0.428924	0	59.7558	0.742289	0.299184	2.48104	0.0130998	0.0595347	0	59.7558	0.124519	0.306989	0.405615	0.685026	0.851296	0	59.7558	0.437106	0.297408	1.46972	0.141638	0.256443	0	59.7558	-0.191995	0.304039	-0.631482	0.527726	0.663357	0
3732	Vigun02g117900.v1.1	0	29.2042	-0.617827	0.331938	-1.86128	0.0627053	0.298544	0	29.2042	-0.429309	0.288741	-1.48683	0.13706	0.368638	0	29.2042	0.525433	0.32563	1.61359	0.106616	0.204751	0	29.2042	0.336914	0.295836	1.13885	0.254764	0.38594	0	29.2042	-0.283772	0.303421	-0.935242	0.349664	0.574283	0	29.2042	-0.901599	0.324916	-2.77487	0.00552245	0.0302286	0	29.2042	0.0531428	0.287936	0.184565	0.85357	0.9151	0	29.2042	-0.376166	0.296507	-1.26866	0.204563	0.325695	0
25228	Vigun10g061500.v1.1	0	1.74698	-0.617851	1.27519	-0.484515	0.62802	NA	0	1.74698	-1.62114	1.58319	-1.02397	0.30585	NA	0	1.74698	-2.50693	1.56904	-1.59774	0.1101	0.209949	0	1.74698	-1.50364	1.29256	-1.1633	0.244708	0.374782	0	1.74698	1.78869	1.36958	1.30601	0.191548	0.397572	0	1.74698	1.17084	1.40874	0.831126	0.405903	0.654106	0	1.74698	0.285049	1.42448	0.200108	0.841396	0.907197	0	1.74698	-1.33609	1.64667	-0.811389	0.417142	0.560117	0
13735	Vigun05g258000.v1.1	0	0.621599	-0.618378	2.21523	-0.279148	0.780131	NA	0	0.621599	-1.27921	2.32672	-0.54979	0.582463	NA	0	0.621599	-2.03933	2.31159	-0.882219	0.377658	0.526292	0	0.621599	-1.3785	2.23102	-0.61788	0.536655	0.66401	0	0.621599	-0.341066	2.10116	-0.162323	0.871052	NA	0	0.621599	-0.959445	2.17998	-0.440116	0.659853	NA	0	0.621599	-1.71957	2.19602	-0.783038	0.433605	NA	0	0.621599	-2.99878	2.20252	-1.36152	0.173348	0.286647	0
16182	Vigun06g198500.v1.1	0	2.07068	-0.618579	1.30976	-0.472282	0.636725	NA	0	2.07068	-3.06493	1.32762	-2.30859	0.0209662	NA	0	2.07068	-1.16612	1.46187	-0.79769	0.42505	0.571436	0	2.07068	1.28023	1.15801	1.10555	0.268923	0.402263	0	2.07068	1.33838	1.37834	0.971009	0.331544	0.556281	0	2.07068	0.719803	1.44253	0.498986	0.617789	0.812176	0	2.07068	2.61861	1.30629	2.00462	0.0450039	0.104642	0	2.07068	-0.44632	1.52362	-0.292934	0.769573	0.855942	0
15056	Vigun06g085900.v1.1	0	0.390152	-0.618822	2.9553	-0.209394	0.834141	NA	0	0.390152	2.89782	2.86042	1.01308	0.311024	NA	0	0.390152	1.51788	2.86042	0.53065	0.595662	NA	0	0.390152	-1.99876	2.9553	-0.676332	0.49883	NA	0	0.390152	1.55977	2.9553	0.527789	0.597646	NA	0	0.390152	0.940951	2.96839	0.31699	0.751251	NA	0	0.390152	0	2.96839	0	1	NA	0	0.390152	2.45883	2.86042	0.859605	0.390007	NA	0
15244	Vigun06g104700.v1.1	0	0.486643	-0.619047	3.01768	-0.20514	0.837463	NA	0	0.486643	-1.10612	2.9298	-0.37754	0.705772	NA	0	0.486643	0.119851	3.02619	0.0396046	0.968408	NA	0	0.486643	0.606923	2.92101	0.207778	0.835402	NA	0	0.486643	0.184994	3.00912	0.0614778	0.950979	NA	0	0.486643	-0.434053	3.02198	-0.143632	0.885791	NA	0	0.486643	0.791917	2.92546	0.270698	0.786623	NA	0	0.486643	-0.314202	3.01765	-0.104121	0.917073	NA	0
240	Vigun01g024000.v1.1	0	16.6183	-0.619055	0.4416	-1.40185	0.160961	0.470707	0	16.6183	-0.191292	0.415456	-0.460439	0.645201	0.825948	0	16.6183	0.116495	0.443396	0.262735	0.792755	0.868825	0	16.6183	-0.311268	0.413538	-0.752694	0.451634	0.587355	0	16.6183	0.0269868	0.417125	0.064697	0.948415	0.982676	0	16.6183	-0.592068	0.44015	-1.34515	0.178577	0.407048	0	16.6183	-0.284281	0.41199	-0.690019	0.490182	0.636282	0	16.6183	-0.475573	0.419026	-1.13495	0.256397	0.388172	0
22430	Vigun09g060700.v1.1	0	3.60821	-0.620277	0.86949	-0.713381	0.47561	NA	0	3.60821	-0.412768	0.97338	-0.424056	0.671525	0.841684	0	3.60821	-1.26099	0.961818	-1.31105	0.189842	0.31918	0	3.60821	-1.4685	0.882262	-1.66447	0.0960184	0.181091	0	3.60821	0.424279	0.845866	0.501591	0.615955	0.794579	0	3.60821	-0.195998	0.883832	-0.221759	0.824501	0.925314	0	3.60821	-1.04422	0.8964	-1.1649	0.244058	0.385917	0	3.60821	-1.45699	0.940517	-1.54913	0.121349	0.216048	0
8326	Vigun03g372100.v1.1	0	0.260401	-0.620631	3.71645	-0.166996	0.867373	NA	0	0.260401	0.111177	3.72688	0.029831	0.976202	NA	0	0.260401	-0.547417	3.72688	-0.146883	0.883224	NA	0	0.260401	-1.27922	3.71645	-0.344206	0.730691	NA	0	0.260401	1.56158	3.71645	0.420181	0.674353	NA	0	0.260401	0.940948	3.72688	0.252476	0.800673	NA	0	0.260401	0.282355	3.72688	0.0757618	0.939609	NA	0	0.260401	0.393532	3.72688	0.105593	0.915905	NA	0
19754	Vigun08g018200.v1.1	0	0.236742	-0.620787	3.82285	-0.162389	0.871	NA	0	0.236742	1.54136	3.82775	0.402682	0.687182	NA	0	0.236742	0.161429	3.82775	0.0421734	0.96636	NA	0	0.236742	-2.00072	3.82285	-0.523359	0.600725	NA	0	0.236742	1.56174	3.82285	0.408526	0.682887	NA	0	0.236742	0.940948	3.833	0.245486	0.80608	NA	0	0.236742	0	3.833	0	1	NA	0	0.236742	1.10238	3.82775	0.287996	0.77335	NA	0
20581	Vigun08g100900.v1.1	0	0.884651	-0.620893	1.80655	-0.34369	0.731079	NA	0	0.884651	1.22483	1.52136	0.80509	0.420768	NA	0	0.884651	1.82284	1.624	1.12244	0.261676	0.403794	0	0.884651	-0.0228863	1.71487	-0.0133458	0.989352	0.995405	0	0.884651	-1.58696	1.59496	-0.994985	0.319744	NA	0	0.884651	-2.20785	1.6205	-1.36245	0.173056	0.398743	0	0.884651	-1.60985	1.51763	-1.06076	0.288797	NA	0	0.884651	-0.385015	1.38479	-0.278031	0.780988	0.864244	0
23509	Vigun09g168600.v1.1	0	7.16197	-0.621173	0.593455	-1.04671	0.295235	0.628999	0	7.16197	0.302784	0.567839	0.533222	0.59388	0.795125	0	7.16197	0.167899	0.594469	0.282436	0.777609	0.857943	0	7.16197	-0.756059	0.566777	-1.33396	0.182217	0.299028	0	7.16197	0.39489	0.5703	0.692424	0.488671	0.697077	0	7.16197	-0.226284	0.605161	-0.373923	0.708462	0.864792	0	7.16197	-0.361169	0.579023	-0.623756	0.532788	0.673224	0	7.16197	-0.0583843	0.571355	-0.102186	0.918609	0.950793	0
13469	Vigun05g231400.v1.1	0	8.9914	-0.621431	0.516868	-1.2023	0.229247	0.559886	0	8.9914	-0.914033	0.564438	-1.61937	0.105368	0.318033	0	8.9914	-1.23968	0.576014	-2.15217	0.0313843	0.0758662	0	8.9914	-0.947075	0.503936	-1.87935	0.0601962	0.12442	0	8.9914	1.03288	0.525441	1.96575	0.049328	0.159722	0	8.9914	0.411453	0.549323	0.749018	0.453846	0.694596	0	8.9914	0.0858095	0.537173	0.159743	0.873084	0.925785	0	8.9914	-0.828223	0.583719	-1.41887	0.155936	0.263531	0
23480	Vigun09g165700.v1.1	0	36.5621	-0.621686	0.319053	-1.94853	0.0513511	0.26662	0	36.5621	-0.405898	0.297685	-1.36352	0.17272	0.420532	0	36.5621	0.184617	0.319193	0.578387	0.563003	0.693065	0	36.5621	-0.031171	0.297535	-0.104764	0.916563	0.948794	0	36.5621	0.122649	0.304756	0.402451	0.687352	0.839156	0	36.5621	-0.499037	0.319529	-1.56179	0.118337	0.310256	0	36.5621	0.0914781	0.298044	0.306928	0.758898	0.850313	0	36.5621	-0.31442	0.304902	-1.03122	0.30244	0.440533	0
5521	Vigun03g091600.v1.1	0	0.163723	-0.62169	4.77662	-0.130153	0.896446	NA	0	0.163723	0	4.78482	0	1	NA	0	0.163723	-1.26875	4.78482	-0.265162	0.790885	NA	0	0.163723	-2.00162	4.77662	-0.419045	0.675183	NA	0	0.163723	1.56263	4.77662	0.327142	0.74356	NA	0	0.163723	0.940944	4.78482	0.196652	0.8441	NA	0	0.163723	0	4.78482	0	1	NA	0	0.163723	0	4.78482	0	1	NA	0
24071	Vigun09g224800.v1.1	0	0.179715	-0.62169	4.77662	-0.130153	0.896446	NA	0	0.179715	0	4.78482	0	1	NA	0	0.179715	-1.26875	4.78482	-0.265162	0.790885	NA	0	0.179715	-2.00162	4.77662	-0.419045	0.675183	NA	0	0.179715	1.56263	4.77662	0.327142	0.74356	NA	0	0.179715	0.940944	4.78482	0.196652	0.8441	NA	0	0.179715	0	4.78482	0	1	NA	0	0.179715	0	4.78482	0	1	NA	0
10738	Vigun04g162400.v1.1	0	216.254	-0.62192	0.237975	-2.61338	0.00896505	0.0994972	0	216.254	-0.169647	0.235879	-0.719213	0.47201	0.71094	0	216.254	-0.071431	0.2388	-0.299125	0.764845	0.848655	0	216.254	-0.523704	0.235043	-2.22812	0.0258727	0.0618255	0	216.254	0.494855	0.236489	2.09251	0.0363931	0.128337	0	216.254	-0.127065	0.239346	-0.530884	0.595499	0.798156	0	216.254	-0.0288491	0.236432	-0.122019	0.902884	0.943512	0	216.254	-0.198496	0.237319	-0.836409	0.402925	0.546054	0
2506	Vigun01g250600.v1.1	0	1.25335	-0.62247	1.65659	-0.375754	0.7071	NA	0	1.25335	-0.325821	1.09793	-0.296759	0.766651	NA	0	1.25335	2.15598	1.43221	1.50535	0.132234	0.242493	0	1.25335	1.85933	1.37787	1.34942	0.177201	0.292464	0	1.25335	-1.44125	1.43388	-1.00514	0.314831	0.54012	0	1.25335	-2.06372	1.46288	-1.41072	0.158326	0.376135	0	1.25335	0.418077	1.13765	0.367492	0.713252	0.816783	0	1.25335	0.0922566	1.16746	0.0790235	0.937014	0.962719	0
11303	Vigun05g014800.v1.1	0	4.57211	-0.623804	0.983683	-0.634151	0.525982	0.799949	0	4.57211	-1.3201	0.827281	-1.5957	0.110555	0.327062	0	4.57211	0.738752	0.957402	0.771621	0.440339	0.585726	0	4.57211	1.43504	0.857559	1.6734	0.0942477	0.178444	0	4.57211	-0.00582091	0.920035	-0.00632684	0.994952	1	0	4.57211	-0.629625	0.978232	-0.643636	0.519812	0.74677	0	4.57211	1.42922	0.8513	1.67887	0.0931775	0.185494	0	4.57211	0.109127	0.891881	0.122356	0.902617	0.939694	0
8574	Vigun03g396900.v1.1	0	63.8454	-0.623845	0.243576	-2.56119	0.0104313	0.107974	0	63.8454	0.0847587	0.233784	0.362551	0.71694	0.866966	0	63.8454	0.179179	0.243733	0.735142	0.462253	0.60643	0	63.8454	-0.529426	0.23362	-2.26618	0.0234403	0.0568136	0	63.8454	0.499008	0.238493	2.09233	0.0364086	0.128348	0	63.8454	-0.124838	0.24816	-0.503053	0.614927	0.810578	0	63.8454	-0.0304179	0.238396	-0.127594	0.89847	0.940828	0	63.8454	0.0543409	0.238654	0.227697	0.819882	0.891452	0
12356	Vigun05g120100.v1.1	0	11.5457	-0.624136	0.504262	-1.23772	0.21582	0.544217	0	11.5457	-0.393038	0.475086	-0.8273	0.408067	0.661972	0	11.5457	-0.0055356	0.510243	-0.0108489	0.991344	0.996021	0	11.5457	-0.236633	0.468656	-0.504918	0.613617	0.726847	0	11.5457	0.310445	0.483366	0.642258	0.520706	0.723718	0	11.5457	-0.31369	0.510652	-0.614294	0.539021	0.760223	0	11.5457	0.0738124	0.475524	0.155223	0.876645	0.928035	0	11.5457	-0.319226	0.489602	-0.652011	0.514394	0.651849	0
14140	Vigun05g298500.v1.1	0	1.14026	-0.62478	1.29424	-0.48274	0.62928	NA	0	1.14026	1.8246	1.55143	1.17608	0.239565	NA	0	1.14026	-0.551425	1.37375	-0.401402	0.688124	0.793894	0	1.14026	-3.0008	1.48149	-2.02554	0.0428123	0.0938173	0	1.14026	0.121981	1.21287	0.100572	0.91989	0.968602	0	1.14026	-0.502799	1.29659	-0.387785	0.698175	0.85915	0	1.14026	-2.87882	1.48355	-1.9405	0.0523186	0.117817	0	1.14026	-1.05422	1.29738	-0.81258	0.416459	0.559508	0
3477	Vigun02g092400.v1.1	0	291.303	-0.624959	0.333023	-1.87662	0.0605699	0.294342	0	291.303	-0.870133	0.33445	-2.60168	0.00927674	0.0696698	0	291.303	-0.998323	0.335459	-2.97599	0.00292047	0.00998693	0	291.303	-0.753149	0.332006	-2.26848	0.0233002	0.0565305	0	291.303	0.770589	0.332877	2.31494	0.0206163	0.0843686	0	291.303	0.145631	0.334188	0.435775	0.663	0.83889	0	291.303	0.0174408	0.333174	0.0523473	0.958252	0.977903	0	291.303	-0.852692	0.335314	-2.54297	0.0109916	0.0280261	0
8531	Vigun03g392600.v1.1	0	28.2959	-0.624972	0.32972	-1.89546	0.0580312	0.286551	0	28.2959	-0.176709	0.304322	-0.580664	0.561467	0.773214	0	28.2959	0.235712	0.329047	0.716348	0.473777	0.616996	0	28.2959	-0.212551	0.305049	-0.696777	0.485943	0.617866	0	28.2959	-0.104205	0.307217	-0.339189	0.734468	0.866726	0	28.2959	-0.729177	0.326285	-2.23478	0.0254317	0.102297	0	28.2959	-0.316756	0.301333	-1.05118	0.293176	0.441633	0	28.2959	-0.493465	0.306495	-1.61003	0.107392	0.196166	0
13325	Vigun05g217000.v1.1	0	82.8941	-0.625449	0.311161	-2.01005	0.0444259	0.247695	0	82.8941	-0.360127	0.31387	-1.14738	0.251226	0.515138	0	82.8941	-0.624498	0.317042	-1.96977	0.0488652	0.109289	0	82.8941	-0.88982	0.307929	-2.8897	0.00385615	0.0121233	0	82.8941	0.286608	0.30696	0.933699	0.350459	0.575092	0	82.8941	-0.338842	0.312321	-1.08491	0.27796	0.528631	0	82.8941	-0.603212	0.309101	-1.95151	0.0509969	0.115406	0	82.8941	-0.96334	0.312919	-3.07856	0.00208007	0.00648357	0
18358	Vigun07g176900.v1.1	0	2.49512	-0.626433	0.984079	-0.636568	0.524407	NA	0	2.49512	0.632553	0.868482	0.728344	0.466403	NA	0	2.49512	0.890113	0.948056	0.938883	0.347791	0.497027	0	2.49512	-0.368873	0.907669	-0.406396	0.684452	0.783707	0	2.49512	1.3522	1.04693	1.29159	0.1965	0.403959	0	2.49512	0.725769	1.10485	0.656895	0.511248	0.741208	0	2.49512	0.983329	1.03737	0.947905	0.343178	0.495356	0	2.49512	1.61588	1.01314	1.59492	0.110731	0.201004	0
1008	Vigun01g100800.v1.1	0	0.641351	-0.626647	1.64983	-0.379826	0.704075	NA	0	0.641351	0.111177	1.91315	0.0581121	0.953659	NA	0	0.641351	-1.80886	1.82645	-0.990372	0.321992	0.470889	0	0.641351	-2.54669	1.74532	-1.45915	0.144523	0.250627	0	0.641351	1.38394	1.71999	0.804624	0.421037	NA	0	0.641351	0.757297	1.80226	0.420193	0.674344	NA	0	0.641351	-1.16274	1.89007	-0.615187	0.538431	NA	0	0.641351	-1.05157	1.89007	-0.556365	0.577961	0.706526	0
826	Vigun01g082600.v1.1	0	8.1546	-0.627626	0.582994	-1.07656	0.281679	0.617148	0	8.1546	0.127241	0.498284	0.255359	0.798446	0.907436	0	8.1546	0.881435	0.561914	1.56863	0.116734	0.219972	0	8.1546	0.126568	0.52194	0.242496	0.808396	0.875	0	8.1546	0.76164	0.577553	1.31874	0.187257	0.391034	0	8.1546	0.134014	0.614296	0.218159	0.827305	0.926759	0	8.1546	0.888208	0.556686	1.59553	0.110594	0.211931	0	8.1546	1.01545	0.556267	1.82547	0.0679298	0.134531	0
22641	Vigun09g081800.v1.1	0	1.22739	-0.627991	1.69627	-0.370219	0.711219	NA	0	1.22739	-0.148399	1.2014	-0.123521	0.901694	NA	0	1.22739	1.94061	1.49272	1.30005	0.193583	0.323729	0	1.22739	1.46102	1.44654	1.01001	0.312493	0.449454	0	1.22739	-1.95129	1.44378	-1.35152	0.17653	0.376573	0	1.22739	-2.57928	1.47309	-1.75094	0.0799563	0.238021	0	1.22739	-0.490274	1.17692	-0.416575	0.676989	0.788507	0	1.22739	-0.638673	1.19807	-0.533085	0.593975	0.720007	0
3163	Vigun02g061000.v1.1	0	1.4981	-0.628684	1.39035	-0.452178	0.651141	NA	0	1.4981	1.92518	1.16508	1.6524	0.0984537	NA	0	1.4981	1.99024	1.2785	1.5567	0.119541	0.224064	0	1.4981	-0.563618	1.28683	-0.437991	0.661393	0.766225	0	1.4981	0.806531	1.38272	0.583293	0.559696	0.75366	0	1.4981	0.177847	1.4826	0.119956	0.904518	0.963428	0	1.4981	0.242913	1.38599	0.175263	0.860873	0.919376	0	1.4981	2.16809	1.2702	1.70689	0.087843	0.166578	0
6313	Vigun03g170800.v1.1	0	12.6372	-0.62879	0.520446	-1.20817	0.22698	0.557076	0	12.6372	0.329813	0.491886	0.670508	0.502534	0.733482	0	12.6372	0.39434	0.516025	0.764188	0.444755	0.589843	0	12.6372	-0.564263	0.496522	-1.13643	0.255776	0.387135	0	12.6372	0.342029	0.502755	0.68031	0.496308	0.7028	0	12.6372	-0.286761	0.527031	-0.544106	0.586368	0.791372	0	12.6372	-0.222233	0.503419	-0.441448	0.658889	0.774013	0	12.6372	0.10758	0.498177	0.215947	0.829029	0.897898	0
18426	Vigun07g183700.v1.1	0	41.9989	-0.628986	0.300918	-2.09022	0.0365977	0.220863	0	41.9989	-0.00269246	0.298808	-0.00901066	0.992811	0.997345	0	41.9989	-0.207238	0.305969	-0.677316	0.498205	0.637759	0	41.9989	-0.833531	0.293634	-2.83868	0.00453008	0.013914	0	41.9989	0.644878	0.297465	2.16791	0.0301656	0.112167	0	41.9989	0.0158918	0.308125	0.0515756	0.958867	0.987258	0	41.9989	-0.188654	0.301015	-0.626724	0.53084	0.671819	0	41.9989	-0.191346	0.302574	-0.632394	0.527129	0.66293	0
1610	Vigun01g161000.v1.1	0	14.4476	-0.629206	0.400902	-1.56948	0.116537	0.406219	0	14.4476	0.00757801	0.361572	0.0209585	0.983279	0.993591	0	14.4476	0.349072	0.397105	0.879042	0.379379	0.528016	0	14.4476	-0.287712	0.365737	-0.786663	0.431479	0.568958	0	14.4476	0.479077	0.385396	1.24308	0.213839	0.426964	0	14.4476	-0.150129	0.412851	-0.36364	0.716127	0.869108	0	14.4476	0.191365	0.378797	0.505192	0.613424	0.739271	0	14.4476	0.198943	0.381445	0.521551	0.601983	0.726837	0
10192	Vigun04g107800.v1.1	0	0.675146	-0.629206	1.96384	-0.320397	0.748668	NA	0	0.675146	1.20824	1.63026	0.741132	0.458614	NA	0	0.675146	2.20876	1.77607	1.24363	0.213637	0.34798	0	0.675146	0.371315	1.83303	0.202569	0.839472	0.897231	0	0.675146	1.57016	1.96384	0.799537	0.423979	NA	0	0.675146	0.940953	1.98507	0.474014	0.63549	NA	0	0.675146	1.94147	1.85576	1.04619	0.295475	NA	0	0.675146	3.14972	1.77607	1.77342	0.0761588	0.147987	0
21975	Vigun09g015200.v1.1	0	2.67415	-0.629491	1.2822	-0.490947	0.623464	NA	0	2.67415	-0.803464	0.827807	-0.970594	0.33175	NA	0	2.67415	2.01662	1.1571	1.74282	0.0813646	0.165069	0	2.67415	2.19059	0.995199	2.20116	0.0277249	0.0654222	0	2.67415	-0.1402	1.13519	-0.123504	0.901708	0.958823	0	2.67415	-0.769691	1.25682	-0.612412	0.540265	0.760654	0	2.67415	2.05039	0.962279	2.13076	0.0331086	0.0812878	0	2.67415	1.24693	0.991717	1.25734	0.20863	0.330832	0
6157	Vigun03g155200.v1.1	0	2.5589	-0.629882	1.10615	-0.569436	0.56906	NA	0	2.5589	-1.99848	0.958511	-2.08499	0.0370705	NA	0	2.5589	-0.0519611	1.12837	-0.0460498	0.963271	0.979254	0	2.5589	1.31664	0.932256	1.41232	0.157857	0.268146	0	2.5589	0.190819	1.03377	0.184586	0.853554	0.932867	0	2.5589	-0.439063	1.1139	-0.394167	0.693458	0.856394	0	2.5589	1.50746	0.941436	1.60123	0.109325	0.210038	0	2.5589	-0.491024	1.05751	-0.464322	0.642417	0.75869	0
9973	Vigun04g085900.v1.1	0	170.512	-0.630083	0.204396	-3.08266	0.0020516	0.041173	0	170.512	-0.091079	0.19604	-0.464594	0.642223	0.824064	0	170.512	0.44353	0.203241	2.18228	0.0290887	0.0710814	0	170.512	-0.095474	0.197237	-0.484057	0.628345	0.739198	0	170.512	0.102645	0.199341	0.514919	0.60661	0.788087	0	170.512	-0.527438	0.204477	-2.57945	0.00989576	0.0485058	0	170.512	0.00717057	0.197321	0.0363396	0.971012	0.985295	0	170.512	-0.0839084	0.198157	-0.423444	0.671971	0.781637	0
7516	Vigun03g291100.v1.1	0	2.33297	-0.630336	1.06778	-0.590325	0.554973	NA	0	2.33297	-0.6898	0.875964	-0.787475	0.431004	NA	0	2.33297	0.545588	1.0422	0.523494	0.60063	0.723004	0	2.33297	0.605052	0.906241	0.66765	0.504357	0.634253	0	2.33297	-0.277937	0.950815	-0.292315	0.770046	0.886949	0	2.33297	-0.908273	1.03985	-0.873467	0.382408	0.632934	0	2.33297	0.327114	0.87316	0.374633	0.707934	0.81287	0	2.33297	-0.362686	0.922003	-0.393367	0.694048	0.799548	0
12881	Vigun05g172600.v1.1	0	2.61198	-0.630535	1.21883	-0.517327	0.604928	NA	0	2.61198	0.17266	0.809288	0.213349	0.831055	NA	0	2.61198	1.78226	1.09968	1.62071	0.10508	0.202281	0	2.61198	0.979062	0.964991	1.01458	0.310305	0.447099	0	2.61198	-1.8315	0.946027	-1.93599	0.0528685	0.168113	0	2.61198	-2.46204	1.08591	-2.26726	0.0233742	0.0959647	0	2.61198	-0.85244	0.790473	-1.07839	0.280859	0.427361	0	2.61198	-0.679779	0.786578	-0.864223	0.387465	0.531026	0
26424	Vigun10g181100.v1.1	0	1.70548	-0.631078	1.23323	-0.511729	0.60884	NA	0	1.70548	0.0361827	1.22015	0.0296543	0.976343	NA	0	1.70548	-0.182667	1.26251	-0.144685	0.884959	0.931684	0	1.70548	-0.849927	1.18982	-0.714334	0.475021	0.608472	0	1.70548	0.678202	1.21487	0.558252	0.576672	0.767108	0	1.70548	0.0471241	1.28005	0.0368143	0.970633	0.991079	0	1.70548	-0.171725	1.23828	-0.13868	0.889703	0.935961	0	1.70548	-0.135543	1.24459	-0.108906	0.913277	0.947192	0
19005	Vigun07g241600.v1.1	0	1.64385	-0.631236	1.18747	-0.531579	0.595017	NA	0	1.64385	-1.45345	1.53459	-0.947125	0.343575	NA	0	1.64385	-2.60407	1.5016	-1.7342	0.0828833	0.167266	0	1.64385	-1.78185	1.22893	-1.44993	0.147079	0.254	0	1.64385	3.63368	1.48323	2.44985	0.0142918	0.0636235	0	1.64385	3.00245	1.51727	1.97885	0.0478328	0.16478	0	1.64385	1.85183	1.54993	1.19479	0.232171	0.371909	0	1.64385	0.398379	1.7449	0.22831	0.819405	0.8912	0
1568	Vigun01g156800.v1.1	0	14.2521	-0.631268	0.59015	-1.06967	0.284766	0.620195	0	14.2521	-0.682778	0.507193	-1.34619	0.178241	0.42768	0	14.2521	1.06119	0.570803	1.85912	0.0630095	0.134624	0	14.2521	1.1127	0.528871	2.10392	0.0353854	0.0802437	0	14.2521	-0.0537719	0.555992	-0.0967135	0.922954	0.970076	0	14.2521	-0.68504	0.586104	-1.1688	0.242483	0.489405	0	14.2521	1.05893	0.524353	2.0195	0.043435	0.101764	0	14.2521	0.376154	0.535412	0.70255	0.482336	0.623171	0
2947	Vigun02g039400.v1.1	0	123.559	-0.632198	0.213748	-2.95768	0.00309962	0.0527721	0	123.559	-0.170503	0.207759	-0.820676	0.411831	0.665143	0	123.559	0.0619693	0.214622	0.288736	0.772783	0.854386	0	123.559	-0.399726	0.206856	-1.93239	0.0533118	0.112628	0	123.559	0.257861	0.208796	1.23499	0.216834	0.430441	0	123.559	-0.374337	0.214824	-1.74253	0.0814162	0.241426	0	123.559	-0.141864	0.207968	-0.682146	0.495147	0.64073	0	123.559	-0.312368	0.209691	-1.48965	0.136315	0.236645	0
21729	Vigun08g215700.v1.1	0	0.503931	-0.632711	2.04381	-0.309575	0.756884	NA	0	0.503931	1.06945	1.92409	0.55582	0.578334	NA	0	0.503931	1.14405	1.93728	0.590546	0.554825	NA	0	0.503931	-0.558109	2.03131	-0.274753	0.783506	NA	0	0.503931	0.852318	2.04381	0.417025	0.67666	NA	0	0.503931	0.219607	2.06439	0.106379	0.915282	NA	0	0.503931	0.294209	2.05202	0.143375	0.885994	NA	0	0.503931	1.36366	1.93728	0.703904	0.481492	NA	0
21436	Vigun08g186400.v1.1	0	8.35536	-0.633063	0.535557	-1.18206	0.23718	0.569905	0	8.35536	0.00408676	0.43743	0.00934266	0.992546	0.997296	0	8.35536	0.840031	0.513215	1.6368	0.101672	0.196969	0	8.35536	0.202881	0.46344	0.437772	0.661552	0.766269	0	8.35536	0.174335	0.494924	0.352246	0.724654	0.860568	0	8.35536	-0.458728	0.538972	-0.851117	0.394704	0.64392	0	8.35536	0.377216	0.467381	0.807083	0.419619	0.572185	0	8.35536	0.381302	0.470657	0.810149	0.417855	0.560763	0
17988	Vigun07g139900.v1.1	0	27.5678	-0.633281	0.315778	-2.00546	0.044914	0.248654	0	27.5678	-0.000698261	0.290401	-0.00240447	0.998082	0.999163	0	27.5678	0.292572	0.314193	0.931185	0.351758	0.500895	0	27.5678	-0.340011	0.292116	-1.16396	0.24444	0.37445	0	27.5678	0.0457391	0.294962	0.155068	0.876768	0.945775	0	27.5678	-0.587542	0.314878	-1.86593	0.0620508	0.199714	0	27.5678	-0.294272	0.291142	-1.01075	0.312137	0.46207	0	27.5678	-0.29497	0.293264	-1.00582	0.314504	0.453839	0
26226	Vigun10g161300.v1.1	0	27.2402	-0.633379	0.406755	-1.55715	0.119434	0.411377	0	27.2402	-0.861057	0.409584	-2.10227	0.0355295	0.165885	0	27.2402	-0.715904	0.422033	-1.69632	0.089825	0.178327	0	27.2402	-0.488226	0.393823	-1.23971	0.215083	0.339661	0	27.2402	0.811093	0.405947	1.99803	0.0457139	0.151229	0	27.2402	0.177713	0.417895	0.425259	0.670648	0.842413	0	27.2402	0.322867	0.405319	0.796575	0.425698	0.577798	0	27.2402	-0.53819	0.421255	-1.27759	0.201395	0.322043	0
4583	Vigun02g203000.v1.1	0	0.898434	-0.63435	1.74384	-0.363765	0.716033	NA	0	0.898434	-0.19685	1.25662	-0.156651	0.87552	NA	0	0.898434	1.99764	1.54332	1.29438	0.195535	0.326021	0	0.898434	1.56014	1.49608	1.04282	0.297033	0.432558	0	0.898434	0.160773	1.72285	0.093318	0.925651	NA	0	0.898434	-0.473577	1.74797	-0.27093	0.786445	0.907292	0	0.898434	1.72091	1.50088	1.1466	0.251548	NA	0	0.898434	1.52406	1.51955	1.00297	0.315877	0.45525	0
19247	Vigun07g265800.v1.1	0	144.716	-0.634458	0.219179	-2.8947	0.00379519	0.0610693	0	144.716	-0.304635	0.221358	-1.37621	0.168757	0.41522	0	144.716	-0.595605	0.223782	-2.66155	0.00777823	0.0233689	0	144.716	-0.925428	0.216704	-4.27047	1.95061e-05	0.000108229	0	144.716	0.293738	0.215748	1.36149	0.173359	0.372316	0	144.716	-0.34072	0.220149	-1.54768	0.1217	0.31593	0	144.716	-0.63169	0.217685	-2.90185	0.00370967	0.0128498	0	144.716	-0.936325	0.220422	-4.24788	2.15803e-05	0.000103058	0
3007	Vigun02g045400.v1.1	0	1.26008	-0.634679	1.74634	-0.363433	0.716282	NA	0	1.26008	0.150501	1.38043	0.109025	0.913183	NA	0	1.26008	1.48651	1.58603	0.937252	0.348629	0.49802	0	1.26008	0.701331	1.56199	0.448998	0.653433	0.760086	0	1.26008	-2.58604	1.4727	-1.75599	0.0790906	0.222307	0	1.26008	-3.22072	1.50204	-2.14424	0.0320141	0.121651	0	1.26008	-1.88471	1.28305	-1.46893	0.141851	0.256717	0	1.26008	-1.73421	1.27852	-1.35642	0.174966	0.288754	0
8391	Vigun03g378600.v1.1	0	0.581456	-0.635183	2.53367	-0.250697	0.802049	NA	0	0.581456	2.32605	2.50319	0.929236	0.352767	NA	0	0.581456	0.928882	2.48563	0.373701	0.708627	0.80822	0	0.581456	-2.03235	2.5509	-0.796721	0.425613	0.563057	0	0.581456	2.31471	2.5509	0.90741	0.36419	NA	0	0.581456	1.67953	2.61693	0.641793	0.521007	NA	0	0.581456	0.282356	2.63361	0.107213	0.91462	NA	0	0.581456	2.60841	2.50319	1.04203	0.297396	0.435035	0
2523	Vigun01g252300.v1.1	0	16.9721	-0.635813	0.476651	-1.33392	0.182231	0.501364	0	16.9721	-0.272608	0.444129	-0.613802	0.539346	0.758962	0	16.9721	0.269998	0.475327	0.568025	0.570018	0.69869	0	16.9721	-0.0932073	0.445545	-0.209198	0.834293	0.893237	0	16.9721	0.0671821	0.453857	0.148025	0.882323	0.948769	0	16.9721	-0.568631	0.476149	-1.19423	0.232389	0.477872	0	16.9721	-0.0260252	0.445009	-0.0584825	0.953364	0.974676	0	16.9721	-0.298633	0.452466	-0.660011	0.509247	0.647234	0
25105	Vigun10g049200.v1.1	0	0.573942	-0.635947	2.12948	-0.298639	0.765215	NA	0	0.573942	2.65492	1.96831	1.34883	0.177391	NA	0	0.573942	1.99632	1.96831	1.01423	0.310473	0.458399	0	0.573942	-1.29454	2.12948	-0.607914	0.543244	0.66989	0	0.573942	0.855554	2.12948	0.401766	0.687856	NA	0	0.573942	0.219607	2.1494	0.102171	0.918621	NA	0	0.573942	-0.438989	2.1494	-0.204239	0.838167	NA	0	0.573942	2.21593	1.96831	1.1258	0.260249	0.392436	0
1506	Vigun01g150600.v1.1	0	1.28017	-0.636517	1.76052	-0.36155	0.717688	NA	0	1.28017	-0.72866	1.47809	-0.492976	0.62203	NA	0	1.28017	0.76229	1.68474	0.452468	0.650932	0.763838	0	1.28017	0.854434	1.56391	0.546343	0.58483	0.703752	0	1.28017	-2.72977	1.48438	-1.839	0.0659158	0.196147	0	1.28017	-3.36629	1.51366	-2.22395	0.026152	0.104501	0	1.28017	-1.87534	1.27966	-1.46549	0.142786	0.258041	0	1.28017	-2.604	1.39366	-1.86846	0.0616986	0.124352	0
1480	Vigun01g148000.v1.1	0	1.44283	-0.636633	1.69085	-0.376517	0.706533	NA	0	1.44283	0.392863	1.30965	0.299976	0.764195	NA	0	1.44283	1.84792	1.56021	1.1844	0.236254	0.375179	0	1.44283	0.818424	1.46283	0.559478	0.575835	0.69626	0	1.44283	-1.04152	1.47685	-0.705228	0.480669	0.690926	0	1.44283	-1.67815	1.5872	-1.0573	0.290375	0.542402	0	1.44283	-0.223092	1.34169	-0.166277	0.867939	0.923122	0	1.44283	0.169771	1.32529	0.128101	0.898069	0.936788	0
24686	Vigun10g007300.v1.1	0	125.02	-0.636763	0.239698	-2.65652	0.0078951	0.0924065	0	125.02	-0.180038	0.233278	-0.771772	0.440249	0.688116	0	125.02	0.179971	0.239827	0.75042	0.453002	0.597825	0	125.02	-0.276755	0.233146	-1.18704	0.23521	0.363416	0	125.02	0.67943	0.238263	2.8516	0.00435003	0.0252135	0	125.02	0.0426666	0.243445	0.175262	0.860874	0.944012	0	125.02	0.402675	0.236997	1.69907	0.0893053	0.179582	0	125.02	0.222637	0.238392	0.933911	0.35035	0.492408	0
19371	Vigun07g278200.v1.1	0	63.9689	-0.637276	0.249525	-2.55395	0.0106508	0.109433	0	63.9689	-0.111183	0.245972	-0.452016	0.651257	0.829677	0	63.9689	-0.169868	0.253232	-0.6708	0.502348	0.641522	0	63.9689	-0.69596	0.242154	-2.87403	0.00405264	0.0126429	0	63.9689	0.76311	0.248213	3.07441	0.00210919	0.0139243	0	63.9689	0.125834	0.256798	0.490013	0.624125	0.816134	0	63.9689	0.0671496	0.249642	0.268984	0.787942	0.87001	0	63.9689	-0.0440336	0.251939	-0.174779	0.861253	0.916754	0
26325	Vigun10g171200.v1.1	0	5.09276	-0.637403	0.90908	-0.701151	0.483209	0.774539	0	5.09276	-0.275819	0.813666	-0.338984	0.734622	0.87643	0	5.09276	0.66848	0.891442	0.749886	0.453323	0.598015	0	5.09276	0.306897	0.832953	0.368445	0.712542	0.804912	0	5.09276	-0.307547	0.847072	-0.363071	0.716552	0.856102	0	5.09276	-0.94495	0.89355	-1.05752	0.290273	0.542359	0	5.09276	-0.00065015	0.815975	-0.000796776	0.999364	1	0	5.09276	-0.27647	0.828113	-0.333855	0.738489	0.832976	0
6208	Vigun03g160300.v1.1	0	1.87987	-0.637467	1.217	-0.523804	0.600415	NA	0	1.87987	0.731665	0.993139	0.73672	0.461293	NA	0	1.87987	1.32353	1.14272	1.15823	0.246771	0.386715	0	1.87987	-0.045601	1.07777	-0.0423104	0.966251	0.981245	0	1.87987	-0.0589054	1.10557	-0.0532808	0.957508	0.985953	0	1.87987	-0.696373	1.20339	-0.578677	0.562807	0.776378	0	1.87987	-0.104506	1.06238	-0.09837	0.921638	0.955135	0	1.87987	0.627159	1.02323	0.612918	0.53993	0.67405	0
18039	Vigun07g145000.v1.1	0	0.567319	-0.63765	2.17962	-0.292551	0.769866	NA	0	0.567319	-1.82473	2.06041	-0.885616	0.375825	NA	0	0.567319	-0.547419	2.19916	-0.248922	0.803421	0.875993	0	0.567319	0.639658	2.03955	0.313628	0.753804	0.835299	0	0.567319	-0.467231	2.09752	-0.222754	0.823727	NA	0	0.567319	-1.10488	2.11781	-0.52171	0.601872	NA	0	0.567319	0.172427	1.97334	0.0873781	0.930371	NA	0	0.567319	-1.6523	2.11781	-0.780194	0.435276	0.578113	0
22684	Vigun09g086100.v1.1	0	24.088	-0.63793	0.40057	-1.59255	0.11126	0.397681	0	24.088	-0.234733	0.403635	-0.581547	0.560872	0.772839	0	24.088	-0.463687	0.412472	-1.12417	0.260943	0.403024	0	24.088	-0.866884	0.391464	-2.21446	0.0267969	0.063534	0	24.088	0.475515	0.392525	1.21143	0.225732	0.44069	0	24.088	-0.162415	0.406738	-0.399311	0.689664	0.854331	0	24.088	-0.391369	0.397774	-0.983898	0.325166	0.475597	0	24.088	-0.626102	0.404664	-1.54722	0.121811	0.216677	0
1752	Vigun01g175200.v1.1	0	1.1949	-0.637986	1.24655	-0.511803	0.608789	NA	0	1.1949	1.82456	1.5604	1.16928	0.242289	NA	0	1.1949	-0.834031	1.35029	-0.617668	0.536794	0.671476	0	1.1949	-3.29657	1.47155	-2.24021	0.0250774	0.060155	0	1.1949	0.903943	1.25193	0.722039	0.470271	0.681632	0	1.1949	0.265956	1.32016	0.201458	0.840341	0.934104	0	1.1949	-2.39263	1.5344	-1.55932	0.11892	0.223964	0	1.1949	-0.568074	1.35526	-0.419162	0.675098	0.783744	0
26375	Vigun10g176200.v1.1	0	140.968	-0.63892	0.239594	-2.66667	0.00766062	0.0909345	0	140.968	-0.385897	0.231631	-1.666	0.0957132	0.30047	0	140.968	0.211053	0.239572	0.880959	0.37834	0.527048	0	140.968	-0.0419698	0.231654	-0.181175	0.85623	0.908659	0	140.968	-0.249281	0.232353	-1.07285	0.283338	0.5074	0	140.968	-0.8882	0.237961	-3.73255	0.000189551	0.00160163	0	140.968	-0.29125	0.229964	-1.26651	0.205332	0.338965	0	140.968	-0.677147	0.23233	-2.91459	0.00356158	0.0104534	0
17004	Vigun07g041500.v1.1	0	26.7598	-0.638965	0.385978	-1.65545	0.0978341	0.374432	0	26.7598	0.402019	0.357395	1.12486	0.260649	0.525192	0	26.7598	0.712333	0.378723	1.88088	0.059988	0.129346	0	26.7598	-0.328651	0.365074	-0.900232	0.367997	0.507397	0	26.7598	0.298588	0.372486	0.801608	0.42278	0.64135	0	26.7598	-0.340377	0.389729	-0.873368	0.382462	0.632934	0	26.7598	-0.0300628	0.369038	-0.0814628	0.935074	0.963945	0	26.7598	0.371956	0.364963	1.01916	0.308127	0.446759	0
22003	Vigun09g018000.v1.1	0	0.427093	-0.638992	2.22214	-0.287557	0.773686	NA	0	0.427093	0.822839	2.23203	0.36865	0.712389	NA	0	0.427093	0.164243	2.23203	0.0735843	0.941341	NA	0	0.427093	-1.29759	2.22214	-0.583937	0.559263	NA	0	0.427093	-0.330707	2.15631	-0.153367	0.878108	NA	0	0.427093	-0.969699	2.17611	-0.445612	0.655878	NA	0	0.427093	-1.6283	2.17611	-0.748261	0.454303	NA	0	0.427093	-0.805456	2.1665	-0.371777	0.710059	NA	0
4484	Vigun02g193100.v1.1	0	0.619237	-0.639067	2.22437	-0.287302	0.773881	NA	0	0.619237	0.955903	2.02368	0.472359	0.636671	NA	0	0.619237	1.52484	2.09808	0.72678	0.46736	0.610968	0	0.619237	-0.0701289	2.15434	-0.0325524	0.974032	0.985978	0	0.619237	-0.331465	2.15854	-0.15356	0.877957	NA	0	0.619237	-0.970532	2.17833	-0.44554	0.655929	NA	0	0.619237	-0.401594	2.10676	-0.190621	0.848822	NA	0	0.619237	0.554309	2.02815	0.273308	0.784617	0.867162	0
18918	Vigun07g232900.v1.1	0	3.18452	-0.63909	0.995252	-0.642139	0.520783	NA	0	3.18452	0.200641	0.690587	0.290536	0.771406	NA	0	3.18452	1.86385	0.904761	2.06005	0.0393939	0.0916037	0	3.18452	1.02412	0.80551	1.27139	0.203589	0.325585	0	3.18452	0.0304075	0.896773	0.0339077	0.972951	0.992474	0	3.18452	-0.608682	0.989526	-0.615125	0.538472	0.760121	0	3.18452	1.05453	0.798423	1.32076	0.186581	0.315231	0	3.18452	1.25517	0.795152	1.57853	0.114445	0.206291	0
12093	Vigun05g093800.v1.1	0	1.14314	-0.639617	1.78485	-0.358359	0.720074	NA	0	1.14314	0.235508	1.31017	0.179754	0.857346	NA	0	1.14314	2.23105	1.5761	1.41555	0.156908	0.276766	0	1.14314	1.35592	1.55503	0.871956	0.383232	0.522442	0	1.14314	-1.41943	1.58122	-0.897677	0.369358	0.592339	0	1.14314	-2.05904	1.60899	-1.27971	0.200647	0.436925	0	1.14314	-0.0635049	1.34955	-0.0470563	0.962468	0.980387	0	1.14314	0.172003	1.34115	0.128251	0.89795	0.936735	0
16035	Vigun06g183800.v1.1	0	0.526626	-0.639656	2.24425	-0.28502	0.775629	NA	0	0.526626	3.54511	2.08433	1.70084	0.088973	NA	0	0.526626	2.16517	2.08433	1.03878	0.298905	0.446348	0	0.526626	-2.0196	2.24425	-0.899899	0.368174	0.507608	0	0.526626	1.58061	2.24425	0.704293	0.48125	NA	0	0.526626	0.940953	2.26331	0.415742	0.677599	NA	0	0.526626	0	2.26331	0	1	NA	0	0.526626	3.10612	2.08433	1.49023	0.136165	0.23644	0
14894	Vigun06g069700.v1.1	0	22.5725	-0.639673	0.390593	-1.6377	0.101485	0.379943	0	22.5725	-0.228022	0.373064	-0.611213	0.541058	0.759925	0	22.5725	0.0287049	0.394076	0.072841	0.941933	0.966955	0	22.5725	-0.382946	0.369383	-1.03672	0.299867	0.435648	0	22.5725	0.271462	0.375736	0.72248	0.469999	0.68138	0	22.5725	-0.368211	0.394001	-0.934544	0.350024	0.603808	0	22.5725	-0.111485	0.372985	-0.298898	0.765018	0.854193	0	22.5725	-0.339506	0.379355	-0.894956	0.370811	0.513575	0
22851	Vigun09g102800.v1.1	0	46.913	-0.639896	0.246855	-2.59219	0.00953661	0.102435	0	46.913	0.229862	0.222105	1.03493	0.300703	0.567176	0	46.913	0.582125	0.241905	2.40643	0.0161095	0.0434406	0	46.913	-0.287633	0.227487	-1.26439	0.206088	0.328779	0	46.913	0.115906	0.231559	0.500544	0.616692	0.795012	0	46.913	-0.52399	0.247198	-2.11972	0.0340294	0.127542	0	46.913	-0.171727	0.227858	-0.753659	0.451054	0.601355	0	46.913	0.0581349	0.226274	0.256922	0.797239	0.875889	0
12107	Vigun05g095200.v1.1	0	14.3916	-0.64069	0.435259	-1.47198	0.141027	0.443145	0	14.3916	-0.498375	0.365201	-1.36466	0.17236	0.42012	0	14.3916	0.592348	0.424756	1.39456	0.163148	0.284696	0	14.3916	0.450032	0.377365	1.19256	0.23304	0.361135	0	14.3916	0.187216	0.405645	0.461528	0.64442	0.813494	0	14.3916	-0.453474	0.438223	-1.0348	0.300761	0.55353	0	14.3916	0.637248	0.38078	1.67353	0.094222	0.187075	0	14.3916	0.138873	0.394354	0.352155	0.724722	0.823178	0
5059	Vigun03g045400.v1.1	0	48.9981	-0.641207	0.344237	-1.86269	0.0625054	0.298069	0	48.9981	-0.357832	0.33918	-1.05499	0.291429	0.55754	0	48.9981	-0.216859	0.348691	-0.621924	0.533992	0.669004	0	48.9981	-0.500235	0.334599	-1.49503	0.134907	0.237575	0	48.9981	0.244203	0.336505	0.725705	0.468019	0.679502	0	48.9981	-0.397004	0.345725	-1.14832	0.250835	0.498546	0	48.9981	-0.256032	0.33613	-0.761706	0.446236	0.597096	0	48.9981	-0.613863	0.34106	-1.79987	0.0718812	0.141066	0
19134	Vigun07g254500.v1.1	0	5.67884	-0.641545	0.963863	-0.665598	0.505668	0.787685	0	5.67884	-0.145844	0.760271	-0.191832	0.847874	0.932798	0	5.67884	1.83473	0.903444	2.03082	0.0422731	0.0970849	0	5.67884	1.33903	0.831164	1.61103	0.107173	0.198047	0	5.67884	-0.656436	0.86322	-0.760451	0.446985	0.662642	0	5.67884	-1.29798	0.928249	-1.39831	0.16202	0.382234	0	5.67884	0.682596	0.789587	0.864497	0.387315	0.540585	0	5.67884	0.536751	0.79519	0.674998	0.499677	0.638876	0
1953	Vigun01g195300.v1.1	0	1.16328	-0.641956	1.80357	-0.355936	0.721888	NA	0	1.16328	-0.42224	1.33259	-0.316858	0.751351	NA	0	1.16328	1.94928	1.61427	1.20753	0.227228	0.364605	0	1.16328	1.72956	1.55653	1.11116	0.266498	0.39951	0	1.16328	-1.45962	1.59919	-0.912722	0.361389	0.585032	0	1.16328	-2.10157	1.62685	-1.29181	0.196423	0.431477	0	1.16328	0.269944	1.3478	0.200286	0.841257	0.907108	0	1.16328	-0.152296	1.38217	-0.110186	0.912262	0.946492	0
14846	Vigun06g064900.v1.1	0	182.512	-0.642116	0.189488	-3.38868	0.000702288	0.0208485	0	182.512	-0.0548318	0.177474	-0.308957	0.757354	0.887487	0	182.512	0.805659	0.186756	4.31396	1.60354e-05	9.67334e-05	0	182.512	0.218375	0.180347	1.21087	0.225947	0.352945	0	182.512	0.275187	0.184906	1.48825	0.136684	0.31831	0	182.512	-0.366928	0.190593	-1.92519	0.054205	0.180706	0	182.512	0.493563	0.181507	2.71925	0.00654299	0.021036	0	182.512	0.438731	0.182105	2.40921	0.0159869	0.038986	0
16584	Vigun06g238700.v1.1	0	65.7694	-0.642197	0.233853	-2.74615	0.00602989	0.0790654	0	65.7694	-0.568403	0.222264	-2.55733	0.0105478	0.0764867	0	65.7694	-0.051536	0.236897	-0.217546	0.827783	0.892456	0	65.7694	-0.125329	0.219018	-0.572234	0.567163	0.68886	0	65.7694	0.283974	0.225258	1.26066	0.207431	0.41804	0	65.7694	-0.358223	0.236	-1.51789	0.129041	0.329081	0	65.7694	0.158644	0.221308	0.716847	0.473469	0.621177	0	65.7694	-0.409759	0.228415	-1.79392	0.0728257	0.142553	0
29266	VigunL038500.v1.1	0	0.767357	-0.642849	1.49411	-0.430256	0.667009	NA	0	0.767357	2.10712	1.6046	1.31318	0.189123	NA	0	0.767357	0.178651	1.49807	0.119255	0.905074	0.945041	0	0.767357	-2.57132	1.6009	-1.60617	0.108237	0.199575	0	0.767357	2.13233	1.6009	1.33195	0.182875	NA	0	0.767357	1.48948	1.68953	0.881594	0.377996	0.630169	0	0.767357	-0.43899	1.78466	-0.245979	0.805699	NA	0	0.767357	1.66813	1.6046	1.03959	0.298529	0.436283	0
930	Vigun01g093000.v1.1	0	4.36837	-0.643289	0.837571	-0.768041	0.442463	NA	0	4.36837	0.421383	0.639549	0.658875	0.509976	0.737576	0	4.36837	1.63563	0.776591	2.10616	0.03519	0.0833885	0	4.36837	0.570956	0.712359	0.801501	0.422842	0.5604	0	4.36837	0.182631	0.775461	0.235513	0.813811	0.910577	0	4.36837	-0.460658	0.843334	-0.546234	0.584905	0.790544	0	4.36837	0.753587	0.719126	1.04792	0.294675	0.443284	0	4.36837	1.17497	0.70916	1.65685	0.0975502	0.181445	0
28171	Vigun11g155200.v1.1	0	2.36542	-0.643393	1.0243	-0.628126	0.529921	NA	0	2.36542	0.114919	1.26295	0.0909923	0.927499	NA	0	2.36542	-1.67272	1.16722	-1.43308	0.151835	0.269929	0	2.36542	-2.43103	1.13219	-2.1472	0.0317775	0.0734868	0	2.36542	1.52928	1.07893	1.41741	0.156364	0.34801	0	2.36542	0.885891	1.11611	0.793729	0.427353	0.673352	0	2.36542	-0.901747	1.21588	-0.741643	0.458304	0.608616	0	2.36542	-0.786828	1.21544	-0.64736	0.517399	0.654474	0
3449	Vigun02g089600.v1.1	0	11.5202	-0.643473	0.557397	-1.15442	0.248327	0.581616	0	11.5202	-0.474994	0.507487	-0.935972	0.349288	0.611071	0	11.5202	0.35152	0.553786	0.634759	0.525586	0.661401	0	11.5202	0.183042	0.511426	0.357905	0.720415	0.810874	0	11.5202	0.295796	0.534795	0.553103	0.580193	0.769072	0	11.5202	-0.347676	0.563448	-0.617051	0.537201	0.759389	0	11.5202	0.478838	0.518013	0.924374	0.355292	0.508036	0	11.5202	0.00384424	0.531029	0.00723922	0.994224	0.998515	0
13164	Vigun05g200900.v1.1	0	3.9796	-0.643496	0.977661	-0.658199	0.51041	NA	0	3.9796	-0.613711	0.726457	-0.844801	0.398222	0.654667	0	3.9796	1.54614	0.911484	1.69628	0.0898321	0.178327	0	3.9796	1.51635	0.807934	1.87683	0.0605418	0.124992	0	3.9796	0.430128	0.929751	0.462627	0.643632	0.813088	0	3.9796	-0.213368	1.0048	-0.212348	0.831835	0.929399	0	3.9796	1.94648	0.840572	2.31566	0.0205768	0.0550815	0	3.9796	1.33277	0.859895	1.54992	0.121161	0.215818	0
14449	Vigun06g025200.v1.1	0	24.3876	-0.643873	0.376582	-1.70978	0.0873064	0.35335	0	24.3876	0.0619295	0.34526	0.179371	0.857647	0.938408	0	24.3876	0.52544	0.37135	1.41494	0.157085	0.277032	0	24.3876	-0.180363	0.350882	-0.514028	0.607233	0.721579	0	24.3876	0.342957	0.362508	0.946066	0.344115	0.569105	0	24.3876	-0.300917	0.381645	-0.788473	0.43042	0.675792	0	24.3876	0.162594	0.356309	0.456327	0.648155	0.765891	0	24.3876	0.224523	0.35707	0.628794	0.529484	0.665079	0
23416	Vigun09g159300.v1.1	0	28.6739	-0.643951	0.532139	-1.21012	0.226233	0.556619	0	28.6739	0.607399	0.505353	1.20193	0.229391	0.489319	0	28.6739	1.08357	0.523528	2.06975	0.0384754	0.0898787	0	28.6739	-0.167776	0.514268	-0.326242	0.744241	0.828231	0	28.6739	0.00105755	0.517588	0.00204323	0.99837	1	0	28.6739	-0.642894	0.531058	-1.21059	0.226052	0.469628	0	28.6739	-0.166718	0.513149	-0.324892	0.745263	0.840135	0	28.6739	0.44068	0.508731	0.866234	0.386362	0.529878	0
26752	Vigun11g013300.v1.1	0	30.3897	-0.644238	0.31609	-2.03815	0.0415353	0.238348	0	30.3897	-0.735529	0.325278	-2.26124	0.0237447	0.129993	0	30.3897	-0.806008	0.336402	-2.39597	0.0165765	0.0444617	0	30.3897	-0.714717	0.304224	-2.34931	0.0188082	0.0471595	0	30.3897	0.464285	0.307659	1.50909	0.131275	0.310497	0	30.3897	-0.179953	0.322002	-0.558857	0.576259	0.784711	0	30.3897	-0.250432	0.310362	-0.806904	0.419722	0.572201	0	30.3897	-0.985961	0.328492	-3.00148	0.00268673	0.0081312	0
17251	Vigun07g066200.v1.1	0	7.09042	-0.645103	0.617406	-1.04486	0.296088	0.629997	0	7.09042	-0.294259	0.617903	-0.476222	0.633917	0.819108	0	7.09042	-0.41067	0.641019	-0.640652	0.521749	0.65819	0	7.09042	-0.761514	0.593372	-1.28337	0.199363	0.320293	0	7.09042	0.676659	0.608212	1.11254	0.265906	0.488676	0	7.09042	0.0315565	0.638868	0.0493944	0.960605	0.987926	0	7.09042	-0.0848546	0.615672	-0.137824	0.890379	0.936296	0	7.09042	-0.379113	0.632167	-0.599704	0.548704	0.681579	0
28628	Vigun11g200900.v1.1	0	1.16182	-0.645454	1.42659	-0.452446	0.650948	NA	0	1.16182	1.79625	1.72614	1.04062	0.298052	NA	0	1.16182	-0.98102	1.52837	-0.641874	0.520955	0.657492	0	1.16182	-3.42273	1.6367	-2.09123	0.0365071	0.0824492	0	1.16182	1.78597	1.54342	1.15715	0.24721	0.466625	0	1.16182	1.14052	1.59563	0.714774	0.474749	0.71115	0	1.16182	-1.63676	1.78597	-0.916454	0.359429	0.512059	0	1.16182	0.159496	1.63796	0.097375	0.922429	0.953647	0
17255	Vigun07g066600.v1.1	0	189.22	-0.645518	0.204025	-3.16392	0.00155658	0.0350036	0	189.22	-0.273272	0.200433	-1.36341	0.172754	0.42055	0	189.22	-0.0364292	0.205129	-0.177592	0.859044	0.914529	0	189.22	-0.408675	0.199303	-2.05052	0.0403135	0.0893803	0	189.22	0.238168	0.200496	1.18789	0.234875	0.452565	0	189.22	-0.40735	0.204674	-1.99024	0.0465643	0.16166	0	189.22	-0.170507	0.199968	-0.852676	0.393839	0.547263	0	189.22	-0.44378	0.201619	-2.20108	0.0277307	0.0628263	0
10502	Vigun04g138800.v1.1	0	11.1848	-0.645522	0.681573	-0.947106	0.343585	0.671045	0	11.1848	-0.831263	0.63347	-1.31224	0.18944	0.440684	0	11.1848	0.348556	0.678472	0.513736	0.607437	0.728951	0	11.1848	0.534297	0.63679	0.839046	0.401443	0.540143	0	11.1848	0.55832	0.670091	0.833199	0.404732	0.624752	0	11.1848	-0.0872019	0.694873	-0.125493	0.900133	0.961359	0	11.1848	1.09262	0.651006	1.67835	0.0932785	0.185642	0	11.1848	0.261354	0.666937	0.391872	0.695153	0.800442	0
7906	Vigun03g330100.v1.1	0	1.05673	-0.646053	1.83719	-0.351653	0.725099	NA	0	1.05673	-0.0717985	1.43515	-0.0500285	0.9601	NA	0	1.05673	1.71132	1.6685	1.02566	0.30505	0.452466	0	1.05673	1.13707	1.6282	0.698358	0.484954	0.616979	0	1.05673	-1.78488	1.61561	-1.10477	0.269258	0.492497	0	1.05673	-2.43094	1.64332	-1.47928	0.139065	0.345657	0	1.05673	-0.647818	1.4058	-0.460818	0.644929	0.763417	0	1.05673	-0.719616	1.42086	-0.506467	0.612529	0.734779	0
28967	VigunL008600.v1.1	0	0.398521	-0.646138	2.62676	-0.245983	0.805696	NA	0	0.398521	0.821461	2.70594	0.303577	0.76145	NA	0	0.398521	-0.499394	2.6943	-0.185352	0.852953	NA	0	0.398521	-1.96699	2.63869	-0.745442	0.456005	NA	0	0.398521	2.24935	2.63869	0.852448	0.393966	NA	0	0.398521	1.60321	2.7019	0.593365	0.552937	NA	0	0.398521	0.282356	2.7135	0.104056	0.917125	NA	0	0.398521	1.10382	2.70594	0.407924	0.683329	NA	0
16288	Vigun06g209100.v1.1	0	21.4823	-0.646359	0.364993	-1.77088	0.0765802	0.333042	0	21.4823	-0.544001	0.356582	-1.5256	0.127109	0.35388	0	21.4823	-0.327115	0.376927	-0.867848	0.385477	0.533787	0	21.4823	-0.429473	0.343943	-1.24868	0.211783	0.33571	0	21.4823	0.576	0.356773	1.61447	0.106425	0.270608	0	21.4823	-0.0703591	0.375264	-0.187492	0.851275	0.939654	0	21.4823	0.146527	0.354824	0.412957	0.679638	0.790446	0	21.4823	-0.397474	0.368973	-1.07724	0.281371	0.416694	0
20639	Vigun08g106700.v1.1	0	758.617	-0.647153	0.233188	-2.77524	0.00551614	0.0754068	0	758.617	-0.461875	0.231945	-1.99131	0.0464464	0.196181	0	758.617	0.112963	0.233284	0.484228	0.628224	0.746078	0	758.617	-0.0723152	0.231848	-0.311907	0.755111	0.835989	0	758.617	0.378191	0.232533	1.6264	0.103865	0.266269	0	758.617	-0.268962	0.233494	-1.1519	0.249362	0.496828	0	758.617	0.305876	0.232156	1.31755	0.187656	0.316587	0	758.617	-0.155999	0.232629	-0.67059	0.502482	0.641057	0
8342	Vigun03g373700.v1.1	0	11.0087	-0.647658	0.593635	-1.091	0.275271	0.610168	0	11.0087	0.381255	0.518141	0.735814	0.461844	0.703426	0	11.0087	1.16445	0.571426	2.03779	0.041571	0.0957297	0	11.0087	0.135533	0.542535	0.249815	0.80273	0.871461	0	11.0087	0.110914	0.561367	0.197579	0.843374	0.927122	0	11.0087	-0.536743	0.594233	-0.903253	0.366391	0.618881	0	11.0087	0.246448	0.54319	0.453705	0.650041	0.767393	0	11.0087	0.627703	0.537828	1.16711	0.243167	0.373048	0
12378	Vigun05g122300.v1.1	0	25.0495	-0.647717	0.442758	-1.46291	0.143491	0.445583	0	25.0495	0.213606	0.409093	0.522146	0.601568	0.800258	0	25.0495	0.799514	0.434548	1.83987	0.065787	0.139212	0	25.0495	-0.0618102	0.417803	-0.147941	0.882389	0.926094	0	25.0495	0.0268124	0.42399	0.0632384	0.949577	0.982956	0	25.0495	-0.620905	0.441725	-1.40564	0.159832	0.378409	0	25.0495	-0.0349977	0.416708	-0.0839862	0.933067	0.962731	0	25.0495	0.178609	0.415409	0.429958	0.667226	0.777867	0
10565	Vigun04g145100.v1.1	0	32.7616	-0.6481	0.417638	-1.55182	0.120705	0.413471	0	32.7616	-0.331191	0.412199	-0.803472	0.421702	0.671973	0	32.7616	-0.226589	0.423178	-0.535447	0.592341	0.716661	0	32.7616	-0.543498	0.40651	-1.33699	0.181227	0.297806	0	32.7616	0.398601	0.410288	0.971513	0.331293	0.556039	0	32.7616	-0.249499	0.421339	-0.592158	0.553745	0.769686	0	32.7616	-0.144898	0.410311	-0.353142	0.723982	0.82491	0	32.7616	-0.476088	0.415926	-1.14465	0.252355	0.38354	0
28037	Vigun11g141800.v1.1	0	32.0216	-0.648147	0.357195	-1.81455	0.0695936	0.315564	0	32.0216	0.0215599	0.326692	0.0659944	0.947382	0.980226	0	32.0216	0.630244	0.35135	1.79378	0.0728483	0.151113	0	32.0216	-0.0394627	0.332971	-0.118517	0.905658	0.941626	0	32.0216	-0.0341302	0.338211	-0.100914	0.919619	0.968408	0	32.0216	-0.682277	0.355263	-1.92048	0.0547971	0.182128	0	32.0216	-0.0735929	0.330898	-0.222404	0.824	0.895601	0	32.0216	-0.0520331	0.332032	-0.156711	0.875473	0.924638	0
66	Vigun01g006600.v1.1	0	2.23043	-0.648477	1.06249	-0.610336	0.541639	NA	0	2.23043	0.700852	1.07422	0.652431	0.514123	NA	0	2.23043	0.0238779	1.07293	0.022255	0.982245	0.991245	0	2.23043	-1.32545	1.06379	-1.24597	0.212777	0.336829	0	2.23043	2.21342	1.2343	1.79325	0.0729332	0.210549	0	2.23043	1.56494	1.27716	1.22533	0.22045	0.462983	0	2.23043	0.887964	1.27824	0.694677	0.487258	0.634042	0	2.23043	1.58882	1.2433	1.2779	0.201283	0.321936	0
24958	Vigun10g034500.v1.1	0	8.19207	-0.648879	0.565834	-1.14677	0.251478	0.584775	0	8.19207	-0.781123	0.585911	-1.33318	0.182474	0.432539	0	8.19207	-0.855094	0.60652	-1.40984	0.158588	0.278856	0	8.19207	-0.72285	0.543685	-1.32954	0.18367	0.300759	0	8.19207	1.13975	0.578956	1.96863	0.0489952	0.158866	0	8.19207	0.490874	0.604685	0.811784	0.416916	0.663628	0	8.19207	0.416903	0.584011	0.713861	0.475313	0.622894	0	8.19207	-0.36422	0.618781	-0.58861	0.556123	0.687865	0
434	Vigun01g043400.v1.1	0	2.48301	-0.64917	1.00373	-0.646756	0.51779	NA	0	2.48301	1.51803	1.01586	1.49433	0.135089	NA	0	2.48301	0.582381	0.984564	0.591511	0.554178	0.68605	0	2.48301	-1.58482	1.03445	-1.53204	0.125512	0.224612	0	2.48301	0.448083	0.965929	0.463888	0.642728	0.812438	0	2.48301	-0.201087	1.02732	-0.195739	0.844814	0.93653	0	2.48301	-1.13674	1.05735	-1.07508	0.28234	0.429146	0	2.48301	0.381294	0.945994	0.403061	0.686903	0.793667	0
24095	Vigun09g227200.v1.1	0	0.776584	-0.650201	2.1108	-0.308035	0.758056	NA	0	0.776584	-0.610168	2.41375	-0.252789	0.800431	NA	0	0.776584	-3.21907	2.28783	-1.40704	0.159415	0.279946	0	0.776584	-3.25911	2.24666	-1.45064	0.146879	0.25384	0	0.776584	3.54146	2.24666	1.57632	0.114952	NA	0	0.776584	2.89126	2.28783	1.26376	0.206317	0.444565	0	0.776584	0.282356	2.41375	0.116978	0.906877	NA	0	0.776584	0	2.41375	0	1	1	0
3896	Vigun02g134300.v1.1	0	3.50371	-0.650301	0.841305	-0.772967	0.439542	NA	0	3.50371	-1.02728	0.796562	-1.28965	0.197174	NA	0	3.50371	-0.355446	0.881285	-0.403326	0.686708	0.792804	0	3.50371	0.0215359	0.752092	0.0286347	0.977156	0.98786	0	3.50371	-0.10243	0.769676	-0.133082	0.894129	0.955136	0	3.50371	-0.752731	0.830826	-0.906002	0.364935	0.618177	0	3.50371	-0.0808939	0.740351	-0.109264	0.912993	0.950038	0	3.50371	-1.10818	0.813185	-1.36276	0.172958	0.286088	0
13104	Vigun05g194900.v1.1	0	0.310156	-0.650753	2.76786	-0.23511	0.814123	NA	0	0.310156	0.111177	2.78371	0.0399384	0.968142	NA	0	0.310156	-0.547419	2.78371	-0.196651	0.844101	NA	0	0.310156	-1.30935	2.76786	-0.473054	0.636175	NA	0	0.310156	0.870359	2.76786	0.314452	0.753178	NA	0	0.310156	0.219607	2.78371	0.0788899	0.93712	NA	0	0.310156	-0.438989	2.78371	-0.157699	0.874694	NA	0	0.310156	-0.327812	2.78371	-0.117761	0.906257	NA	0
270	Vigun01g027000.v1.1	0	2.48098	-0.651217	1.0334	-0.630169	0.528584	NA	0	2.48098	0.850651	1.09597	0.776164	0.437652	NA	0	2.48098	-0.175244	1.05846	-0.165565	0.868499	0.921009	0	2.48098	-1.67711	1.07179	-1.56478	0.117634	0.213448	0	2.48098	0.0584245	0.973585	0.0600097	0.952148	0.983752	0	2.48098	-0.592792	1.03159	-0.574637	0.565537	0.778036	0	2.48098	-1.61869	1.07005	-1.51273	0.130349	0.240461	0	2.48098	-0.768036	1.00014	-0.767925	0.442532	0.58558	0
24377	Vigun09g255400.v1.1	0	0.731648	-0.652033	1.8892	-0.345137	0.729991	NA	0	0.731648	-1.62145	2.03537	-0.796636	0.425663	NA	0	0.731648	-2.02157	2.06075	-0.980986	0.3266	0.475655	0	0.731648	-1.05215	1.86149	-0.56522	0.571924	0.692911	0	0.731648	3.06713	1.99708	1.53581	0.124586	NA	0	0.731648	2.4151	2.06075	1.17195	0.241216	0.488	0	0.731648	2.01498	2.03537	0.989983	0.322182	NA	0	0.731648	0.393533	2.16008	0.182185	0.855438	0.913869	0
10650	Vigun04g153600.v1.1	0	427.253	-0.652055	0.199384	-3.27035	0.00107414	0.0277138	0	427.253	-0.581499	0.199451	-2.9155	0.00355121	0.0347871	0	427.253	-0.543877	0.201057	-2.70509	0.00682856	0.0208305	0	427.253	-0.614432	0.197764	-3.10689	0.00189066	0.00653899	0	427.253	0.364685	0.198165	1.84031	0.0657228	0.19576	0	427.253	-0.28737	0.199902	-1.43756	0.150559	0.364692	0	427.253	-0.249748	0.198287	-1.25953	0.207839	0.342105	0	427.253	-0.831247	0.199848	-4.15939	3.19092e-05	0.000147458	0
1450	Vigun01g145000.v1.1	0	22.7375	-0.653021	0.428154	-1.5252	0.127209	0.422377	0	22.7375	-0.382731	0.387003	-0.988962	0.322682	0.587576	0	22.7375	0.543809	0.422327	1.28765	0.197869	0.328973	0	22.7375	0.273518	0.393353	0.69535	0.486836	0.618784	0	22.7375	-0.162671	0.401859	-0.404797	0.685627	0.838229	0	22.7375	-0.815692	0.423449	-1.92631	0.0540661	0.180355	0	22.7375	0.110847	0.388226	0.285522	0.775244	0.861149	0	22.7375	-0.271884	0.395645	-0.687192	0.491962	0.631986	0
21165	Vigun08g159300.v1.1	0	3.25063	-0.654404	0.816621	-0.801356	0.422926	NA	0	3.25063	0.0931082	0.935653	0.0995115	0.920732	NA	0	3.25063	-1.05716	0.898687	-1.17634	0.239458	0.378863	0	3.25063	-1.80468	0.857133	-2.10548	0.0352495	0.0799599	0	3.25063	0.985762	0.824718	1.19527	0.231981	0.448906	0	3.25063	0.331359	0.866097	0.382589	0.702025	0.861508	0	3.25063	-0.818914	0.904395	-0.905482	0.36521	0.518182	0	3.25063	-0.725806	0.906052	-0.801065	0.423094	0.565885	0
63	Vigun01g006300.v1.1	0	18.0021	-0.654588	0.381536	-1.71567	0.0862233	0.350268	0	18.0021	0.203369	0.349432	0.581999	0.560567	0.772692	0	18.0021	0.394804	0.377705	1.04527	0.295899	0.442916	0	18.0021	-0.463153	0.353569	-1.30994	0.190217	0.309085	0	18.0021	-0.00241607	0.352977	-0.00684484	0.994539	1	0	18.0021	-0.657004	0.379262	-1.73232	0.0832164	0.244695	0	18.0021	-0.465569	0.351114	-1.32598	0.184847	0.313138	0	18.0021	-0.2622	0.348833	-0.75165	0.452262	0.595465	0
8549	Vigun03g394400.v1.1	0	57.2655	-0.654853	0.346386	-1.89053	0.0586874	0.288206	0	57.2655	-0.735634	0.342712	-2.14651	0.0318325	0.155378	0	57.2655	-0.385882	0.351896	-1.09658	0.272825	0.416386	0	57.2655	-0.305101	0.337052	-0.905205	0.365357	0.504711	0	57.2655	0.605215	0.343326	1.7628	0.0779342	0.2203	0	57.2655	-0.0496375	0.350914	-0.141452	0.887513	0.955948	0	57.2655	0.300114	0.341704	0.878287	0.379788	0.532963	0	57.2655	-0.43552	0.348884	-1.24832	0.211913	0.334703	0
3603	Vigun02g105000.v1.1	0	147.41	-0.654905	0.285878	-2.29085	0.0219719	0.163976	0	147.41	-0.12896	0.28258	-0.456365	0.648128	0.827656	0	147.41	0.0342147	0.286614	0.119376	0.904978	0.944986	0	147.41	-0.491731	0.281835	-1.74475	0.0810282	0.15835	0	147.41	0.285565	0.282826	1.00968	0.312647	0.53783	0	147.41	-0.36934	0.28667	-1.28838	0.197614	0.432647	0	147.41	-0.206166	0.282638	-0.729435	0.465735	0.614309	0	147.41	-0.335126	0.28357	-1.18181	0.237281	0.366202	0
19863	Vigun08g029100.v1.1	0	134.217	-0.654998	0.226764	-2.88846	0.00387133	0.0616329	0	134.217	-0.291896	0.225188	-1.29623	0.194895	0.447738	0	134.217	-0.277668	0.229536	-1.20969	0.226397	0.363671	0	134.217	-0.64077	0.222362	-2.88165	0.00395595	0.0123943	0	134.217	0.517818	0.22425	2.30911	0.0209374	0.0854047	0	134.217	-0.13718	0.229087	-0.598812	0.549298	0.766582	0	134.217	-0.122952	0.224731	-0.547106	0.584306	0.71586	0	134.217	-0.414848	0.227053	-1.8271	0.0676848	0.134179	0
15088	Vigun06g089100.v1.1	0	2.26135	-0.65501	0.991192	-0.660831	0.508721	NA	0	2.26135	-2.08099	1.12586	-1.84836	0.0645496	NA	0	2.26135	-1.52184	1.21082	-1.25687	0.2088	0.342216	0	2.26135	-0.0958579	0.885402	-0.108265	0.913786	0.946681	0	2.26135	-0.26666	0.890162	-0.299564	0.76451	0.883844	0	2.26135	-0.92167	0.968279	-0.951864	0.341166	0.594684	0	2.26135	-0.362518	0.859674	-0.421692	0.67325	0.785903	0	2.26135	-2.44351	1.1296	-2.16316	0.0305289	0.0682331	0
29323	VigunL044200.v1.1	0	0.701952	-0.655023	1.91472	-0.342098	0.732277	NA	0	0.701952	-1.21185	1.84507	-0.656805	0.511307	NA	0	0.701952	-0.54742	1.93877	-0.282354	0.777672	0.85797	0	0.701952	0.00941107	1.81979	0.00517152	0.995874	0.998936	0	0.701952	-1.60691	1.71335	-0.937876	0.348308	NA	0	0.701952	-2.26193	1.74018	-1.29982	0.193661	NA	0	0.701952	-1.5975	1.63514	-0.976976	0.328581	NA	0	0.701952	-2.80935	1.74018	-1.6144	0.106441	0.19485	0
24393	Vigun09g257000.v1.1	0	7.56197	-0.65505	0.977476	-0.670144	0.502766	0.786114	0	7.56197	1.26973	0.886329	1.43257	0.151981	0.393531	0	7.56197	1.96902	0.941994	2.09027	0.0365939	0.0862373	0	7.56197	0.0442388	0.923952	0.0478799	0.961812	0.978492	0	7.56197	-0.0850125	0.935444	-0.0908793	0.927588	0.972296	0	7.56197	-0.740062	0.971865	-0.761487	0.446366	0.689583	0	7.56197	-0.0407738	0.918013	-0.0444152	0.964573	0.981594	0	7.56197	1.22895	0.898302	1.36809	0.171285	0.283922	0
23598	Vigun09g177500.v1.1	0	0.77884	-0.655387	1.91796	-0.34171	0.732569	NA	0	0.77884	-0.946025	1.56866	-0.603077	0.546457	NA	0	0.77884	1.17568	1.80303	0.652062	0.514361	0.651675	0	0.77884	1.46632	1.69952	0.862784	0.388256	0.527122	0	0.77884	0.150748	1.89489	0.0795548	0.936591	NA	0	0.77884	-0.50464	1.91922	-0.262941	0.792596	0.910581	0	0.77884	1.61707	1.70094	0.950693	0.34176	NA	0	0.77884	0.671045	1.77847	0.377317	0.705938	0.808815	0
15239	Vigun06g104200.v1.1	0	2.75707	-0.656198	1.03139	-0.636228	0.524628	NA	0	2.75707	-0.50436	0.870384	-0.579468	0.562273	NA	0	2.75707	0.435932	1.01616	0.428998	0.667925	0.778343	0	2.75707	0.284093	0.888114	0.319884	0.749056	0.831812	0	2.75707	-1.05346	0.872493	-1.20742	0.227272	0.44296	0	2.75707	-1.70966	0.965645	-1.77049	0.0766462	0.231575	0	2.75707	-0.769369	0.810833	-0.948862	0.342691	0.49479	0	2.75707	-1.27373	0.854439	-1.49072	0.136035	0.236271	0
23452	Vigun09g162900.v1.1	0	0.494262	-0.656249	2.45079	-0.26777	0.788876	NA	0	0.494262	0	2.57179	0	1	NA	0	0.494262	-2.12343	2.54766	-0.83348	0.404574	NA	0	0.494262	-2.89085	2.47585	-1.16762	0.242961	NA	0	0.494262	0.530378	2.41668	0.219466	0.826287	NA	0	0.494262	-0.12587	2.4902	-0.0505462	0.959687	NA	0	0.494262	-2.36047	2.51487	-0.938606	0.347933	NA	0	0.494262	-2.2493	2.51487	-0.894399	0.371109	NA	0
21702	Vigun08g213000.v1.1	0	35.0254	-0.656371	0.339885	-1.93115	0.053464	0.273632	0	35.0254	-0.403362	0.299089	-1.34864	0.177454	0.426738	0	35.0254	0.768817	0.332055	2.31533	0.0205948	0.0533013	0	35.0254	0.515808	0.307759	1.67601	0.0937353	0.177643	0	35.0254	0.0664689	0.3212	0.206939	0.836057	0.923374	0	35.0254	-0.589902	0.339463	-1.73775	0.0822545	0.24317	0	35.0254	0.582277	0.307292	1.89487	0.0581101	0.12817	0	35.0254	0.178915	0.312903	0.571792	0.567463	0.697861	0
14301	Vigun06g010400.v1.1	0	152.804	-0.656455	0.318232	-2.06282	0.0391296	0.230046	0	152.804	-0.491174	0.318237	-1.54342	0.122728	0.347334	0	152.804	-0.492856	0.320838	-1.53615	0.124502	0.231458	0	152.804	-0.658137	0.315608	-2.0853	0.0370425	0.0834133	0	152.804	0.602423	0.317041	1.90014	0.0574147	0.178204	0	152.804	-0.0540323	0.319987	-0.168858	0.865909	0.946116	0	152.804	-0.055714	0.317379	-0.175544	0.860652	0.919281	0	152.804	-0.546888	0.319658	-1.71086	0.0871078	0.165369	0
24112	Vigun09g228900.v1.1	0	10.6075	-0.656475	0.555155	-1.18251	0.237004	0.569905	0	10.6075	0.196819	0.498556	0.394778	0.693007	0.85418	0	10.6075	0.676191	0.543142	1.24496	0.213146	0.347386	0	10.6075	-0.177103	0.511617	-0.346164	0.729219	0.817419	0	10.6075	0.064844	0.521314	0.124386	0.90101	0.958516	0	10.6075	-0.591631	0.554317	-1.06732	0.285829	0.537337	0	10.6075	-0.112259	0.510707	-0.219812	0.826018	0.897002	0	10.6075	0.0845594	0.508502	0.166291	0.867928	0.920091	0
8875	Vigun03g427000.v1.1	0	228.769	-0.656949	0.246691	-2.66305	0.00774361	0.0913551	0	228.769	-0.645456	0.245641	-2.62764	0.00859799	0.0661315	0	228.769	-0.395831	0.248703	-1.59158	0.111479	0.212024	0	228.769	-0.407324	0.243603	-1.67208	0.0945082	0.17886	0	228.769	0.403465	0.244889	1.64754	0.0994465	0.259071	0	228.769	-0.253485	0.247621	-1.02368	0.305987	0.558333	0	228.769	-0.00385965	0.244546	-0.015783	0.987408	0.994417	0	228.769	-0.649316	0.246916	-2.6297	0.00854598	0.022485	0
1282	Vigun01g128200.v1.1	0	47.0398	-0.658012	0.325353	-2.02246	0.0431292	0.243684	0	47.0398	0.241026	0.308469	0.781362	0.43459	0.682896	0	47.0398	0.579556	0.322035	1.79967	0.0719133	0.149557	0	47.0398	-0.319483	0.311931	-1.02421	0.305737	0.441946	0	47.0398	0.674369	0.321934	2.09474	0.0361939	0.127936	0	47.0398	0.0163569	0.332846	0.0491427	0.960806	0.988054	0	47.0398	0.354887	0.319739	1.10993	0.26703	0.411654	0	47.0398	0.595913	0.318581	1.87052	0.0614111	0.123899	0
28337	Vigun11g171800.v1.1	0	5.2819	-0.658075	0.66776	-0.985497	0.32438	0.654326	0	5.2819	0.0957596	0.583115	0.164221	0.869557	0.944319	0	5.2819	0.542408	0.653914	0.829479	0.406833	0.554201	0	5.2819	-0.211427	0.5986	-0.353202	0.723937	0.813332	0	5.2819	0.161807	0.617991	0.261828	0.793454	0.899334	0	5.2819	-0.496268	0.671102	-0.739482	0.459614	0.698753	0	5.2819	-0.0496193	0.602326	-0.0823794	0.934345	0.963721	0	5.2819	0.0461404	0.603004	0.0765175	0.939007	0.964111	0
23307	Vigun09g148400.v1.1	0	13.5719	-0.658702	0.420778	-1.56544	0.11748	0.407849	0	13.5719	-0.00137776	0.419525	-0.0032841	0.99738	0.998839	0	13.5719	-0.244918	0.433987	-0.564344	0.57252	0.700658	0	13.5719	-0.902243	0.405846	-2.22312	0.0262079	0.0624898	0	13.5719	0.654102	0.412267	1.5866	0.112604	0.280551	0	13.5719	-0.00460049	0.436577	-0.0105376	0.991592	1	0	13.5719	-0.248141	0.422204	-0.587728	0.556715	0.692984	0	13.5719	-0.249519	0.42574	-0.586082	0.557821	0.689302	0
18992	Vigun07g240300.v1.1	0	3.79611	-0.659205	0.922669	-0.714454	0.474947	NA	0	3.79611	-1.59704	0.896198	-1.78202	0.0747465	0.259478	0	3.79611	-0.615058	0.977675	-0.629102	0.529282	0.664932	0	3.79611	0.322778	0.835847	0.386169	0.699372	0.795434	0	3.79611	-0.0310546	0.864154	-0.0359364	0.971333	0.991907	0	3.79611	-0.690259	0.916906	-0.752813	0.451562	0.69316	0	3.79611	0.291723	0.829481	0.351694	0.725068	0.825812	0	3.79611	-1.30532	0.922655	-1.41474	0.157145	0.265247	0
8942	Vigun03g433700.v1.1	0	0.23809	-0.660099	3.77807	-0.174719	0.861301	NA	0	0.23809	0	3.78995	0	1	NA	0	0.23809	-1.26876	3.78995	-0.334769	0.737799	NA	0	0.23809	-2.04003	3.77807	-0.539967	0.58922	NA	0	0.23809	0.879705	3.77807	0.232845	0.815882	NA	0	0.23809	0.219606	3.78995	0.0579443	0.953793	NA	0	0.23809	-1.16033	3.78995	-0.30616	0.759483	NA	0	0.23809	-1.04915	3.78995	-0.276825	0.781914	NA	0
16703	Vigun07g011400.v1.1	0	2.54141	-0.661088	1.06573	-0.620312	0.535053	NA	0	2.54141	-0.857451	0.90998	-0.942275	0.346052	NA	0	2.54141	0.298343	1.06116	0.281148	0.778597	0.858514	0	2.54141	0.494707	0.915309	0.540481	0.588866	0.706548	0	2.54141	-0.536838	0.93589	-0.573612	0.56623	0.758888	0	2.54141	-1.19793	1.02482	-1.16891	0.242441	0.489405	0	2.54141	-0.0421314	0.867332	-0.0485759	0.961257	0.979553	0	2.54141	-0.899583	0.930679	-0.966587	0.33375	0.473829	0
11940	Vigun05g078500.v1.1	0	26.5583	-0.661665	0.299338	-2.21043	0.0270753	0.185385	0	26.5583	0.373972	0.280597	1.33277	0.182607	0.432694	0	26.5583	0.330681	0.297609	1.11113	0.266514	0.40921	0	26.5583	-0.704956	0.28243	-2.49604	0.0125589	0.0333643	0	26.5583	0.407258	0.285789	1.42503	0.154149	0.34499	0	26.5583	-0.254407	0.305902	-0.831663	0.405599	0.653764	0	26.5583	-0.297698	0.289378	-1.02875	0.303596	0.452569	0	26.5583	0.0762739	0.283978	0.268591	0.788245	0.870192	0
20516	Vigun08g094400.v1.1	0	9.70167	-0.662816	0.584475	-1.13404	0.256779	0.590421	0	9.70167	-0.289978	0.569539	-0.509145	0.610651	0.805315	0	9.70167	-0.197026	0.599001	-0.328924	0.742213	0.832957	0	9.70167	-0.569864	0.554241	-1.02819	0.303862	0.439874	0	9.70167	-0.277712	0.543183	-0.511268	0.609163	0.789821	0	9.70167	-0.940528	0.574968	-1.63579	0.101883	0.282348	0	9.70167	-0.847576	0.544207	-1.55745	0.119363	0.224606	0	9.70167	-1.13755	0.558784	-2.03577	0.0417739	0.0892438	0
16128	Vigun06g193100.v1.1	0	2.20235	-0.662955	1.57214	-0.42169	0.673251	NA	0	2.20235	-1.48232	1.62502	-0.912183	0.361672	NA	0	2.20235	-1.2104	1.67263	-0.723651	0.46928	0.612735	0	2.20235	-0.391035	1.52139	-0.257025	0.79716	0.867952	0	2.20235	0.0925216	1.52779	0.0605591	0.95171	0.983752	0	2.20235	-0.570433	1.57237	-0.362786	0.716765	0.869343	0	2.20235	-0.298514	1.52163	-0.19618	0.844469	0.909291	0	2.20235	-1.78083	1.63102	-1.09185	0.274897	0.409019	0
29583	VigunL070200.v1.1	0	7.20743	-0.663227	0.690901	-0.959945	0.337083	0.665582	0	7.20743	-0.461659	0.733859	-0.629085	0.529294	0.751924	0	7.20743	-1.04923	0.736667	-1.4243	0.15436	0.27333	0	7.20743	-1.2508	0.687906	-1.81827	0.0690225	0.138921	0	7.20743	1.09329	0.699769	1.56236	0.118202	0.289563	0	7.20743	0.430066	0.723072	0.594776	0.551993	0.76845	0	7.20743	-0.157508	0.720211	-0.218697	0.826886	0.897525	0	7.20743	-0.619167	0.74499	-0.831108	0.405913	0.549015	0
2240	Vigun01g224000.v1.1	0	0.61639	-0.663815	2.56364	-0.258935	0.795685	NA	0	0.61639	1.53921	2.76795	0.556083	0.578154	NA	0	0.61639	-1.36437	2.6878	-0.507617	0.611722	0.732526	0	0.61639	-3.56739	2.64755	-1.34743	0.17784	0.293364	0	0.61639	3.12841	2.64755	1.18162	0.237355	NA	0	0.61639	2.46459	2.69518	0.914444	0.360483	NA	0	0.61639	0	2.77512	0	1	NA	0	0.61639	1.10022	2.76795	0.397485	0.69101	0.797055	0
24912	Vigun10g029900.v1.1	0	74.5433	-0.66403	0.251217	-2.64325	0.00821133	0.0946282	0	74.5433	-0.29567	0.227306	-1.30075	0.193342	0.44611	0	74.5433	0.704462	0.246844	2.85387	0.00431902	0.0139928	0	74.5433	0.336101	0.232048	1.44841	0.147501	0.254529	0	74.5433	-0.121885	0.237382	-0.513454	0.607634	0.788871	0	74.5433	-0.785915	0.249087	-3.15519	0.00160395	0.0105286	0	74.5433	0.214216	0.22974	0.932431	0.351114	0.5036	0	74.5433	-0.0814535	0.232749	-0.349963	0.726367	0.824276	0
18789	Vigun07g220000.v1.1	0	58.9968	-0.664037	0.283345	-2.34357	0.0191004	0.151987	0	58.9968	-0.186525	0.265718	-0.701967	0.4827	0.719648	0	58.9968	0.362866	0.281983	1.28684	0.198151	0.329303	0	58.9968	-0.114646	0.267163	-0.429124	0.667833	0.771282	0	58.9968	-0.28809	0.267605	-1.07655	0.28168	0.50592	0	58.9968	-0.952128	0.279652	-3.40469	0.000662384	0.00489318	0	58.9968	-0.402736	0.263243	-1.5299	0.12604	0.234098	0	58.9968	-0.589262	0.266162	-2.21392	0.0268342	0.06108	0
2880	Vigun02g032700.v1.1	0	2.11362	-0.664975	1.04713	-0.635045	0.525399	NA	0	2.11362	-0.886871	1.35035	-0.656773	0.511327	NA	0	2.11362	-2.23244	1.29897	-1.71862	0.0856838	0.171656	0	2.11362	-2.01055	1.11022	-1.81095	0.0701484	0.14076	0	2.11362	1.52064	1.10453	1.37674	0.168593	0.365839	0	2.11362	0.855668	1.14669	0.746207	0.455543	0.695774	0	2.11362	-0.489904	1.20457	-0.406703	0.684226	0.793878	0	2.11362	-1.37677	1.34567	-1.02311	0.306254	0.444544	0
25523	Vigun10g091000.v1.1	0	1.4479	-0.665272	1.66326	-0.39998	0.689171	NA	0	1.4479	-0.966094	1.78331	-0.541743	0.587995	NA	0	1.4479	-1.40711	1.7988	-0.78225	0.434068	0.57985	0	1.4479	-1.10629	1.6465	-0.671902	0.501646	0.632042	0	1.4479	1.17934	1.68911	0.698202	0.485051	0.694387	0	1.4479	0.514064	1.73632	0.296065	0.76718	0.896152	0	1.4479	0.0730504	1.72027	0.0424646	0.966128	0.982689	0	1.4479	-0.893044	1.82272	-0.489952	0.624168	0.744089	0
27599	Vigun11g098000.v1.1	0	0.550416	-0.665647	2.01441	-0.330443	0.741065	NA	0	0.550416	3.11817	1.86152	1.67507	0.0939205	NA	0	0.550416	1.73823	1.86152	0.93377	0.350422	0.499605	0	0.550416	-2.04559	2.01441	-1.01548	0.309877	0.446631	0	0.550416	0.159469	1.99231	0.0800425	0.936203	NA	0	0.550416	-0.506178	2.01613	-0.251064	0.801764	NA	0	0.550416	-1.88612	2.01613	-0.935516	0.349522	NA	0	0.550416	1.23205	1.83759	0.670473	0.502556	0.641114	0
4358	Vigun02g180500.v1.1	0	2.83986	-0.666021	1.02816	-0.647779	0.517128	NA	0	2.83986	-0.81834	0.787811	-1.03875	0.298921	NA	0	2.83986	1.01265	0.979102	1.03427	0.301012	0.448453	0	2.83986	1.16497	0.848011	1.37377	0.169514	0.28298	0	2.83986	0.44828	0.97451	0.460005	0.645512	0.814158	0	2.83986	-0.217741	1.0595	-0.205514	0.837171	0.932583	0	2.83986	1.61325	0.885741	1.82136	0.0685527	0.145775	0	2.83986	0.79491	0.922602	0.861596	0.38891	0.532472	0
1173	Vigun01g117300.v1.1	0	3.22871	-0.666271	1.0269	-0.648821	0.516454	NA	0	3.22871	-0.680571	0.972075	-0.700121	0.483851	NA	0	3.22871	-0.0496828	1.0415	-0.047703	0.961953	0.97849	0	3.22871	-0.0353829	0.956407	-0.0369957	0.970488	0.983939	0	3.22871	0.638473	1.00873	0.632947	0.526768	0.728897	0	3.22871	-0.0277978	1.05692	-0.0263008	0.979017	0.995543	0	3.22871	0.60309	0.988577	0.610059	0.541823	0.680976	0	3.22871	-0.0774807	1.0236	-0.0756944	0.939662	0.964353	0
18865	Vigun07g227600.v1.1	0	2.4777	-0.666698	1.24186	-0.536853	0.591369	NA	0	2.4777	1.35967	1.34472	1.01111	0.311962	NA	0	2.4777	-0.345164	1.26459	-0.272946	0.784895	0.86363	0	2.4777	-2.37153	1.32337	-1.79203	0.0731278	0.145563	0	2.4777	3.28285	1.5154	2.16633	0.030286	0.112455	0	2.4777	2.61616	1.54291	1.6956	0.0899624	0.259081	0	2.4777	0.911325	1.60925	0.566305	0.571186	0.705182	0	2.4777	2.27099	1.53408	1.48036	0.138777	0.240022	0
22556	Vigun09g073300.v1.1	0	13.9668	-0.66679	0.481358	-1.38523	0.165983	0.478992	0	13.9668	-0.639164	0.466767	-1.36934	0.170892	0.41807	0	13.9668	-0.281189	0.495307	-0.567707	0.570234	0.698793	0	13.9668	-0.308815	0.451938	-0.683313	0.494409	0.625758	0	13.9668	0.230305	0.460451	0.500173	0.616953	0.795052	0	13.9668	-0.436485	0.484628	-0.900659	0.36777	0.620229	0	13.9668	-0.0785098	0.45542	-0.17239	0.863131	0.920581	0	13.9668	-0.717674	0.475015	-1.51085	0.130828	0.229027	0
28159	Vigun11g154000.v1.1	0	1.45229	-0.667347	1.28426	-0.519637	0.603317	NA	0	1.45229	0.190057	1.46864	0.129411	0.897033	NA	0	1.45229	-1.14645	1.39974	-0.81904	0.412763	0.559824	0	1.45229	-2.00385	1.35902	-1.47448	0.140352	0.245072	0	1.45229	2.50593	1.50164	1.66879	0.0951586	0.251856	0	1.45229	1.83859	1.54773	1.18792	0.234865	0.481038	0	1.45229	0.502084	1.61031	0.311793	0.755198	0.847712	0	1.45229	0.692141	1.60153	0.432174	0.665615	0.776616	0
9696	Vigun04g058200.v1.1	0	1.93639	-0.668443	1.19634	-0.558742	0.576338	NA	0	1.93639	0.219066	1.30171	0.168291	0.866354	NA	0	1.93639	-0.914667	1.26564	-0.722688	0.469872	0.613188	0	1.93639	-1.80218	1.23442	-1.45993	0.144309	0.250449	0	1.93639	3.03875	1.47017	2.06693	0.0387404	0.134014	0	1.93639	2.37031	1.50453	1.57545	0.115152	0.305539	0	1.93639	1.23658	1.53499	0.805595	0.420477	0.572906	0	1.93639	1.45564	1.52711	0.953203	0.340487	0.481143	0
25547	Vigun10g093400.v1.1	0	163.177	-0.669172	0.238797	-2.80227	0.00507447	0.0721088	0	163.177	-0.39675	0.235489	-1.68479	0.0920286	0.293445	0	163.177	-0.110147	0.240355	-0.458269	0.646759	0.760983	0	163.177	-0.38257	0.233898	-1.63563	0.101917	0.1902	0	163.177	0.239727	0.235175	1.01936	0.308034	0.533558	0	163.177	-0.429445	0.239445	-1.7935	0.0728925	0.223746	0	163.177	-0.142842	0.234559	-0.608982	0.542536	0.681463	0	163.177	-0.539592	0.236758	-2.27909	0.0226617	0.0528137	0
1766	Vigun01g176600.v1.1	0	21.8582	-0.669442	0.416178	-1.60855	0.107715	0.390685	0	21.8582	-0.0996885	0.375104	-0.265762	0.790422	0.903822	0	21.8582	0.578754	0.409657	1.41278	0.157721	0.277864	0	21.8582	0.00900083	0.382215	0.0235491	0.981212	0.990379	0	21.8582	-0.359444	0.383849	-0.93642	0.349057	0.573602	0	21.8582	-1.02889	0.407781	-2.52313	0.0116314	0.0551457	0	21.8582	-0.350443	0.373054	-0.939389	0.347531	0.49981	0	21.8582	-0.450131	0.376769	-1.19471	0.232198	0.360418	0
7347	Vigun03g274200.v1.1	0	0.541177	-0.670472	2.06289	-0.325016	0.745169	NA	0	0.541177	1.05701	1.94861	0.542442	0.587514	NA	0	0.541177	1.1319	1.96165	0.577014	0.56393	0.693894	0	0.541177	-0.59558	2.05049	-0.290457	0.771466	0.848939	0	0.541177	0.183919	2.04372	0.0899923	0.928293	NA	0	0.541177	-0.486553	2.06725	-0.235362	0.813928	NA	0	0.541177	-0.411661	2.05488	-0.200333	0.84122	NA	0	0.541177	0.645349	1.94149	0.332399	0.739588	0.833914	0
3133	Vigun02g058000.v1.1	0	6.53902	-0.670656	1.01842	-0.658525	0.510201	0.790631	0	6.53902	-0.968237	0.972826	-0.995282	0.319599	0.584606	0	6.53902	-0.0662782	1.02993	-0.0643519	0.94869	0.971249	0	6.53902	0.231303	0.960628	0.240783	0.809723	0.876009	0	6.53902	-1.06681	0.953597	-1.11872	0.263259	0.485835	0	6.53902	-1.73747	0.991205	-1.75288	0.0796221	0.237291	0	6.53902	-0.835507	0.931726	-0.896731	0.369863	0.52262	0	6.53902	-1.80374	0.965883	-1.86746	0.0618381	0.124576	0
5835	Vigun03g123000.v1.1	0	2.05436	-0.670676	1.14433	-0.586084	0.557819	NA	0	2.05436	-1.41924	1.21391	-1.16914	0.242346	NA	0	2.05436	-1.16522	1.2775	-0.912115	0.361708	0.510848	0	2.05436	-0.416663	1.07289	-0.388357	0.697752	0.794437	0	2.05436	0.268349	1.09174	0.245799	0.805837	0.905997	0	2.05436	-0.402326	1.15529	-0.348248	0.727654	0.875477	0	2.05436	-0.148314	1.08456	-0.13675	0.891228	0.936859	0	2.05436	-1.56755	1.23061	-1.2738	0.202734	0.323546	0
3579	Vigun02g102600.v1.1	0	19.9952	-0.671331	0.467009	-1.43751	0.150572	0.45618	0	19.9952	-0.215023	0.455337	-0.472229	0.636763	0.820901	0	19.9952	-0.0885745	0.473216	-0.187176	0.851523	0.90907	0	19.9952	-0.544882	0.448883	-1.21386	0.2248	0.351529	0	19.9952	0.0184301	0.447596	0.0411757	0.967156	0.990423	0	19.9952	-0.652901	0.465857	-1.4015	0.161064	0.380524	0	19.9952	-0.526452	0.447685	-1.17594	0.239618	0.380826	0	19.9952	-0.741475	0.454069	-1.63296	0.102478	0.188828	0
8750	Vigun03g414500.v1.1	0	529.17	-0.671569	0.264068	-2.54317	0.0109852	0.111212	0	529.17	-0.279987	0.261499	-1.0707	0.284305	0.550319	0	529.17	0.512447	0.263722	1.94314	0.0519997	0.11501	0	529.17	0.120865	0.261849	0.461583	0.64438	0.752476	0	529.17	-0.155255	0.262284	-0.591933	0.553896	0.74949	0	529.17	-0.826824	0.263765	-3.1347	0.00172033	0.0112099	0	529.17	-0.0343897	0.261543	-0.131487	0.89539	0.939091	0	529.17	-0.314377	0.261936	-1.20021	0.230059	0.357757	0
25251	Vigun10g063800.v1.1	0	169.105	-0.672008	0.313764	-2.14176	0.0322124	0.205782	0	169.105	-0.775412	0.315208	-2.46	0.0138938	0.0920687	0	169.105	-0.787604	0.317529	-2.48041	0.0131231	0.0364526	0	169.105	-0.684199	0.311414	-2.19707	0.0280154	0.0659796	0	169.105	0.53078	0.312373	1.69918	0.0892847	0.241322	0	169.105	-0.141228	0.315088	-0.448218	0.653996	0.833674	0	169.105	-0.15342	0.312748	-0.490553	0.623742	0.746498	0	169.105	-0.928832	0.316156	-2.93789	0.00330453	0.00978828	0
28267	Vigun11g164800.v1.1	0	99.6698	-0.672083	0.33765	-1.99047	0.0465386	0.253476	0	99.6698	-0.553739	0.336239	-1.64686	0.0995862	0.307411	0	99.6698	-0.382336	0.340895	-1.12157	0.262046	0.404097	0	99.6698	-0.500681	0.332948	-1.50378	0.132638	0.234635	0	99.6698	0.598703	0.33574	1.78323	0.0745485	0.213619	0	99.6698	-0.0733805	0.340228	-0.215681	0.829237	0.927606	0	99.6698	0.0980221	0.335562	0.292113	0.7702	0.857871	0	99.6698	-0.455717	0.339003	-1.34428	0.178857	0.293646	0
15862	Vigun06g166500.v1.1	0	1.23035	-0.672109	1.47791	-0.454769	0.649275	NA	0	1.23035	-2.05415	1.72555	-1.19043	0.233878	NA	0	1.23035	-2.65635	1.73042	-1.53509	0.124762	0.231765	0	1.23035	-1.27431	1.47221	-0.865575	0.386723	0.525759	0	1.23035	1.652	1.56794	1.05361	0.29206	0.517274	0	1.23035	0.979891	1.62108	0.604468	0.545532	0.764511	0	1.23035	0.377691	1.61588	0.233736	0.81519	0.889402	0	1.23035	-1.67646	1.80792	-0.927287	0.353777	0.495962	0
27610	Vigun11g099100.v1.1	0	19.5389	-0.672237	0.598298	-1.12358	0.26119	0.595162	0	19.5389	-0.964865	0.581113	-1.66037	0.0968392	0.302622	0	19.5389	-0.0991801	0.603422	-0.164363	0.869446	0.921611	0	19.5389	0.193448	0.57579	0.335969	0.736894	0.823153	0	19.5389	0.94458	0.599611	1.57532	0.115182	0.284397	0	19.5389	0.272343	0.613747	0.443738	0.657232	0.835906	0	19.5389	1.13803	0.591827	1.92291	0.0544918	0.121733	0	19.5389	0.173163	0.604724	0.28635	0.77461	0.859963	0
16879	Vigun07g029000.v1.1	0	26.1413	-0.672697	0.38433	-1.75031	0.080065	0.33923	0	26.1413	0.260514	0.352128	0.739826	0.459405	0.701447	0	26.1413	0.760824	0.376894	2.01867	0.0435219	0.0993638	0	26.1413	-0.172386	0.360076	-0.47875	0.632117	0.742476	0	26.1413	0.664852	0.37813	1.75826	0.0787025	0.221633	0	26.1413	-0.00784486	0.396006	-0.01981	0.984195	0.997724	0	26.1413	0.492465	0.372513	1.32201	0.186165	0.314707	0	26.1413	0.752979	0.370569	2.03195	0.0421584	0.0899862	0
22793	Vigun09g097000.v1.1	0	0.821753	-0.672743	2.08646	-0.322432	0.747125	NA	0	0.821753	3.4502	1.921	1.79604	0.0724883	NA	0	0.821753	2.07025	1.921	1.07769	0.28117	0.425765	0	0.821753	-2.05269	2.08646	-0.983812	0.325208	0.462902	0	0.821753	-1.46736	1.9107	-0.76797	0.442505	NA	0	0.821753	-2.14011	1.936	-1.10543	0.268975	0.517997	0	0.821753	-3.52005	1.936	-1.81821	0.0690328	NA	0	0.821753	-0.0698513	1.7285	-0.0404115	0.967765	0.982453	0
5893	Vigun03g128800.v1.1	0	2.74998	-0.674191	1.31916	-0.511075	0.609299	NA	0	2.74998	-1.70043	1.41034	-1.20569	0.227937	NA	0	2.74998	-1.51159	1.45269	-1.04055	0.298085	0.445548	0	2.74998	-0.485351	1.27238	-0.381452	0.702868	0.797775	0	2.74998	-0.12493	1.2663	-0.0986575	0.92141	0.969424	0	2.74998	-0.799121	1.31107	-0.609518	0.542181	0.761882	0	2.74998	-0.610281	1.26399	-0.482823	0.629222	0.75112	0	2.74998	-2.31071	1.40486	-1.6448	0.10001	0.185187	0
19859	Vigun08g028700.v1.1	0	4.86654	-0.674442	0.677506	-0.995478	0.319504	0.649842	0	4.86654	0.231433	0.647156	0.357616	0.720631	0.86915	0	4.86654	0.142792	0.682188	0.209315	0.834202	0.896683	0	4.86654	-0.763083	0.642218	-1.1882	0.234755	0.362943	0	4.86654	0.938233	0.680616	1.37851	0.168047	0.36511	0	4.86654	0.263791	0.72381	0.364448	0.715524	0.868801	0	4.86654	0.17515	0.690892	0.253512	0.799872	0.878561	0	4.86654	0.406583	0.685277	0.593312	0.552973	0.685131	0
14827	Vigun06g063000.v1.1	0	645.488	-0.674647	0.216416	-3.11736	0.00182479	0.0383057	0	645.488	-0.494426	0.215984	-2.28918	0.0220689	0.124003	0	645.488	-0.333123	0.217169	-1.53394	0.125046	0.232153	0	645.488	-0.513344	0.215227	-2.38513	0.0170733	0.0433612	0	645.488	0.237027	0.215435	1.10022	0.271235	0.494943	0	645.488	-0.43762	0.21659	-2.0205	0.0433319	0.15363	0	645.488	-0.276317	0.215402	-1.2828	0.199564	0.331749	0	645.488	-0.770743	0.216191	-3.5651	0.000363724	0.00134359	0
9351	Vigun04g023700.v1.1	0	33.2503	-0.674671	0.275372	-2.45004	0.0142841	0.128646	0	33.2503	-0.195165	0.250839	-0.778046	0.436542	0.684819	0	33.2503	0.195257	0.276466	0.70626	0.480027	0.621918	0	33.2503	-0.28425	0.249632	-1.13867	0.25484	0.386028	0	33.2503	-0.226769	0.248438	-0.91278	0.361358	0.585031	0	33.2503	-0.901441	0.269877	-3.34019	0.000837226	0.00599829	0	33.2503	-0.511019	0.243558	-2.09814	0.0358929	0.0870601	0	33.2503	-0.706184	0.249651	-2.82868	0.00467401	0.0133179	0
27206	Vigun11g058700.v1.1	0	52.5689	-0.67514	0.25107	-2.68905	0.00716563	0.087655	0	52.5689	-0.209877	0.241647	-0.868527	0.385106	0.643003	0	52.5689	-0.0211196	0.254367	-0.0830279	0.933829	0.962298	0	52.5689	-0.486383	0.238174	-2.04213	0.0411384	0.0907859	0	52.5689	0.483685	0.244022	1.98214	0.0474638	0.155176	0	52.5689	-0.191455	0.256062	-0.74769	0.454647	0.695218	0	52.5689	-0.00269763	0.24343	-0.0110818	0.991158	0.996834	0	52.5689	-0.212574	0.247412	-0.85919	0.390236	0.533653	0
22155	Vigun09g033200.v1.1	0	13.6112	-0.675363	0.579977	-1.16446	0.244236	0.577289	0	13.6112	-0.294686	0.549003	-0.536767	0.591429	0.793568	0	13.6112	0.272355	0.579434	0.470036	0.638329	0.753994	0	13.6112	-0.108321	0.549576	-0.1971	0.843749	0.900263	0	13.6112	0.526361	0.568338	0.926141	0.354373	0.578922	0	13.6112	-0.149002	0.590302	-0.252416	0.800719	0.91446	0	13.6112	0.418039	0.560462	0.745884	0.455737	0.606132	0	13.6112	0.123353	0.567783	0.217254	0.828011	0.897302	0
25502	Vigun10g088900.v1.1	0	4.79864	-0.676513	0.671801	-1.00701	0.313928	0.645067	0	4.79864	0.410558	0.614565	0.668047	0.504104	0.734385	0	4.79864	0.441664	0.663176	0.665982	0.505422	0.644472	0	4.79864	-0.645408	0.623862	-1.03454	0.300886	0.436635	0	4.79864	0.29368	0.628805	0.467044	0.640469	0.81066	0	4.79864	-0.382834	0.682021	-0.561322	0.574578	0.78363	0	4.79864	-0.351728	0.634854	-0.55403	0.579558	0.711992	0	4.79864	0.05883	0.619582	0.094951	0.924354	0.95478	0
18619	Vigun07g203000.v1.1	0	2.15999	-0.676617	1.22188	-0.553753	0.579748	NA	0	2.15999	-0.338046	1.10058	-0.307152	0.758728	NA	0	2.15999	0.587485	1.20415	0.487882	0.625633	0.74402	0	2.15999	0.248914	1.11995	0.222255	0.824115	0.885839	0	2.15999	3.15944	1.47492	2.14211	0.0321844	0.117726	0	2.15999	2.48282	1.52564	1.62739	0.103654	0.285517	0	2.15999	3.40835	1.4453	2.35823	0.0183621	0.0500745	0	2.15999	3.0703	1.46027	2.10256	0.0355041	0.07767	0
1217	Vigun01g121700.v1.1	0	0.661827	-0.67674	2.12935	-0.317815	0.750625	NA	0	0.661827	-1.13956	2.07699	-0.548659	0.583239	NA	0	0.661827	-0.547419	2.15232	-0.254339	0.799234	0.872907	0	0.661827	-0.0845978	2.05318	-0.0412033	0.967134	0.981983	0	0.661827	-1.36948	1.96325	-0.697555	0.485456	NA	0	0.661827	-2.04622	1.98814	-1.02921	0.303381	NA	0	0.661827	-1.45407	1.90634	-0.762757	0.445608	NA	0	0.661827	-2.59363	1.98814	-1.30455	0.192046	0.310246	0
27679	Vigun11g106000.v1.1	0	2.66312	-0.676819	0.964605	-0.701654	0.482895	NA	0	2.66312	0.0334703	0.907296	0.0368901	0.970573	NA	0	2.66312	0.205548	0.967038	0.212555	0.831674	0.895284	0	2.66312	-0.504741	0.904702	-0.557908	0.576907	0.697249	0	2.66312	1.94331	1.09519	1.77441	0.0759946	0.216398	0	2.66312	1.26649	1.14376	1.1073	0.268162	0.517078	0	2.66312	1.43857	1.09372	1.31531	0.188407	0.317701	0	2.66312	1.47204	1.09733	1.34148	0.179766	0.294696	0
24103	Vigun09g228000.v1.1	0	0.740256	-0.677269	2.13514	-0.317202	0.75109	NA	0	0.740256	1.41939	1.82751	0.776682	0.437347	NA	0	0.740256	2.42116	1.95869	1.23611	0.216418	0.351507	0	0.740256	0.324495	2.01547	0.161002	0.872092	0.919469	0	0.740256	1.61822	2.13514	0.757901	0.44851	NA	0	0.740256	0.940953	2.15808	0.436014	0.662826	0.83889	0	0.740256	1.94272	2.03976	0.952425	0.340881	NA	0	0.740256	3.36211	1.95869	1.71651	0.0860694	0.163777	0
4830	Vigun03g022500.v1.1	0	51.8754	-0.677517	0.298027	-2.27334	0.0230056	0.168377	0	51.8754	0.0710428	0.283065	0.250977	0.801832	0.909327	0	51.8754	0.382765	0.296647	1.29031	0.196945	0.327805	0	51.8754	-0.365794	0.284511	-1.2857	0.198549	0.319314	0	51.8754	0.204911	0.287674	0.712304	0.476276	0.686528	0	51.8754	-0.472605	0.299308	-1.57899	0.114337	0.304283	0	51.8754	-0.160883	0.285852	-0.562818	0.573559	0.706962	0	51.8754	-0.0898401	0.286244	-0.313858	0.753629	0.84383	0
1356	Vigun01g135600.v1.1	0	151.527	-0.677881	0.231796	-2.92447	0.00345046	0.0571582	0	151.527	-0.526316	0.226474	-2.32396	0.0201276	0.117047	0	151.527	-0.0428558	0.233368	-0.18364	0.854296	0.91123	0	151.527	-0.19442	0.224854	-0.864653	0.387229	0.526171	0	151.527	-0.21946	0.22503	-0.975251	0.329436	0.55448	0	151.527	-0.897341	0.230437	-3.89408	9.85717e-05	0.000889099	0	151.527	-0.413881	0.223452	-1.85221	0.0639957	0.138222	0	151.527	-0.940197	0.226648	-4.14826	3.35009e-05	0.000154013	0
7499	Vigun03g289400.v1.1	0	2.58229	-0.67804	1.06486	-0.636739	0.524295	NA	0	2.58229	0.268718	0.833711	0.322316	0.747213	NA	0	2.58229	1.51151	0.998119	1.51436	0.129935	0.239225	0	2.58229	0.564752	0.912562	0.618865	0.536005	0.663545	0	2.58229	1.29069	1.12289	1.14944	0.250374	0.470387	0	2.58229	0.612653	1.19827	0.511281	0.609154	0.806349	0	2.58229	1.85545	1.06522	1.74185	0.0815353	0.167108	0	2.58229	2.12416	1.0598	2.0043	0.0450377	0.0951477	0
9257	Vigun04g014300.v1.1	0	3.42859	-0.680485	1.0148	-0.670558	0.502502	NA	0	3.42859	-2.53521	1.05151	-2.41101	0.0159084	NA	0	3.42859	-1.23863	1.13855	-1.08791	0.276636	0.420618	0	3.42859	0.616093	0.916089	0.672525	0.50125	0.631685	0	3.42859	0.16851	0.96349	0.174896	0.861162	0.936675	0	3.42859	-0.511975	1.01875	-0.502551	0.61528	0.810844	0	3.42859	0.784603	0.920461	0.852403	0.393991	0.547345	0	3.42859	-1.75061	1.09306	-1.60157	0.109251	0.198896	0
886	Vigun01g088600.v1.1	0	73.1178	-0.682576	0.396719	-1.72055	0.085332	0.348654	0	73.1178	-0.530434	0.396502	-1.33779	0.180966	0.431066	0	73.1178	-0.481212	0.401435	-1.19873	0.230633	0.368848	0	73.1178	-0.633354	0.391727	-1.61682	0.105916	0.196222	0	73.1178	0.24574	0.392118	0.626698	0.530857	0.731696	0	73.1178	-0.436837	0.397568	-1.09877	0.271867	0.521542	0	73.1178	-0.387615	0.392587	-0.987335	0.323478	0.474125	0	73.1178	-0.918049	0.396888	-2.31312	0.0207161	0.0488194	0
27558	Vigun11g093900.v1.1	0	2.47256	-0.682811	1.0213	-0.668572	0.503769	NA	0	2.47256	0.884591	1.03681	0.853183	0.393558	NA	0	2.47256	0.121912	1.02804	0.118586	0.905603	0.945417	0	2.47256	-1.44549	1.03013	-1.40321	0.160553	0.271637	0	2.47256	1.44438	1.07478	1.34388	0.178988	0.38007	0	2.47256	0.761565	1.12324	0.678006	0.497768	0.729926	0	2.47256	-0.00111459	1.13128	-0.000985251	0.999214	1	0	2.47256	0.883477	1.08119	0.817133	0.413853	0.556896	0
18326	Vigun07g173700.v1.1	0	1.17969	-0.68304	1.49792	-0.455993	0.648395	NA	0	1.17969	-2.7053	1.69446	-1.59655	0.110365	NA	0	1.17969	-2.99942	1.72846	-1.73532	0.0826846	0.167034	0	1.17969	-0.977156	1.45856	-0.669944	0.502894	0.633053	0	1.17969	0.291045	1.43733	0.20249	0.839534	0.925382	0	1.17969	-0.391995	1.51247	-0.259175	0.7955	0.911908	0	1.17969	-0.686111	1.47351	-0.465632	0.641479	0.760453	0	1.17969	-3.39141	1.67622	-2.02325	0.0430478	0.091652	0
16290	Vigun06g209300.v1.1	0	5.02086	-0.68342	0.8706	-0.784999	0.432454	0.739811	0	5.02086	0.582212	0.725443	0.80256	0.422229	0.672067	0	5.02086	1.26449	0.826595	1.52976	0.126076	0.23361	0	5.02086	-0.00113962	0.775212	-0.00147007	0.998827	1	0	5.02086	-1.24265	0.746557	-1.6645	0.0960122	0.253186	0	5.02086	-1.92607	0.817538	-2.35593	0.0184762	0.0795035	0	5.02086	-1.24379	0.715107	-1.7393	0.081982	0.167859	0	5.02086	-0.661574	0.694739	-0.952262	0.340964	0.481674	0
2869	Vigun02g031600.v1.1	0	34.3959	-0.68362	0.284503	-2.40286	0.0162674	0.139092	0	34.3959	0.124149	0.263645	0.470893	0.637717	0.821471	0	34.3959	0.31414	0.283572	1.1078	0.267949	0.41074	0	34.3959	-0.493629	0.264646	-1.86524	0.0621475	0.127555	0	34.3959	-0.0990628	0.262107	-0.377947	0.70547	0.849248	0	34.3959	-0.782683	0.281427	-2.78112	0.00541711	0.0297739	0	34.3959	-0.592692	0.261337	-2.26792	0.0233339	0.0611078	0	34.3959	-0.468543	0.261097	-1.79452	0.0727308	0.142427	0
27074	Vigun11g045500.v1.1	0	15.2407	-0.684015	0.405984	-1.68483	0.0920206	0.363436	0	15.2407	-0.0999385	0.362785	-0.275476	0.782951	0.899901	0	15.2407	0.454347	0.401341	1.13207	0.257604	0.398833	0	15.2407	-0.12973	0.367915	-0.352608	0.724382	0.813623	0	15.2407	0.95534	0.408204	2.34035	0.0192656	0.0801174	0	15.2407	0.271325	0.434531	0.624409	0.532359	0.755677	0	15.2407	0.825611	0.399193	2.0682	0.0386214	0.0925187	0	15.2407	0.725672	0.403587	1.79806	0.0721679	0.141489	0
24967	Vigun10g035400.v1.1	0	9.52851	-0.684055	0.579049	-1.18134	0.237466	0.570287	0	9.52851	-0.936434	0.50509	-1.85399	0.0637402	0.236799	0	9.52851	0.289967	0.577952	0.501715	0.615868	0.736067	0	9.52851	0.542346	0.506345	1.0711	0.284125	0.418758	0	9.52851	-0.310613	0.523408	-0.593445	0.552884	0.749043	0	9.52851	-0.994669	0.565907	-1.75765	0.0788065	0.235945	0	9.52851	0.231732	0.491262	0.471708	0.637136	0.757754	0	9.52851	-0.704701	0.522194	-1.3495	0.177176	0.291588	0
12394	Vigun05g123900.v1.1	0	3.86217	-0.684592	0.775303	-0.882998	0.377237	NA	0	3.86217	0.126699	0.720243	0.175912	0.860363	0.939583	0	3.86217	0.228334	0.777106	0.293826	0.768891	0.851653	0	3.86217	-0.582957	0.718299	-0.811581	0.417032	0.554393	0	3.86217	0.0566745	0.713273	0.0794569	0.936669	0.977202	0	3.86217	-0.627917	0.773321	-0.811975	0.416806	0.663572	0	3.86217	-0.526283	0.716158	-0.73487	0.462419	0.611477	0	3.86217	-0.399584	0.715232	-0.558677	0.576382	0.705226	0
16101	Vigun06g190400.v1.1	0	0.638079	-0.684827	2.22162	-0.308256	0.757888	NA	0	0.638079	0.155709	2.00528	0.0776496	0.938107	NA	0	0.638079	1.16432	2.12608	0.547637	0.583942	0.709973	0	0.638079	0.323785	2.1063	0.153722	0.877829	0.922899	0	0.638079	-0.254001	2.15849	-0.117676	0.906325	NA	0	0.638079	-0.938828	2.18163	-0.430333	0.666954	NA	0	0.638079	0.0697837	2.06408	0.0338086	0.97303	NA	0	0.638079	0.225493	2.06003	0.109461	0.912837	0.946909	0
14007	Vigun05g285200.v1.1	0	2.16632	-0.684892	1.42405	-0.480946	0.630555	NA	0	2.16632	-0.901095	1.08092	-0.833638	0.404485	NA	0	2.16632	1.50117	1.33923	1.12092	0.262323	0.404275	0	2.16632	1.71737	1.18439	1.45001	0.147057	0.253981	0	2.16632	-0.0282579	1.30047	-0.021729	0.982664	0.996648	0	2.16632	-0.71315	1.41245	-0.504904	0.613626	0.809473	0	2.16632	1.68911	1.17041	1.44318	0.148969	0.265824	0	2.16632	0.788018	1.20699	0.652876	0.513836	0.651421	0
2810	Vigun02g025700.v1.1	0	40.0775	-0.684937	0.302397	-2.26502	0.0235112	0.170964	0	40.0775	-0.400177	0.26862	-1.48975	0.136289	0.367476	0	40.0775	0.5996	0.297581	2.01491	0.043914	0.100044	0	40.0775	0.31484	0.273945	1.14928	0.25044	0.381079	0	40.0775	0.122975	0.285418	0.430861	0.66657	0.82697	0	40.0775	-0.561962	0.302889	-1.85534	0.0635482	0.203267	0	40.0775	0.437816	0.274489	1.59502	0.110707	0.212108	0	40.0775	0.0376382	0.280311	0.134273	0.893187	0.93419	0
18819	Vigun07g223000.v1.1	0	1.62946	-0.685017	1.61068	-0.425298	0.670619	NA	0	1.62946	-1.00883	1.6796	-0.600636	0.548083	NA	0	1.62946	-1.04483	1.72839	-0.60451	0.545505	0.678376	0	1.62946	-0.721013	1.55821	-0.462717	0.643567	0.751798	0	1.62946	-0.239679	1.52891	-0.156765	0.87543	0.944868	0	1.62946	-0.924696	1.59367	-0.580229	0.56176	0.775571	0	1.62946	-0.960691	1.54063	-0.623569	0.53291	0.673327	0	1.62946	-1.96952	1.65245	-1.19188	0.233309	0.361526	0
16228	Vigun06g203100.v1.1	0	98.0567	-0.685636	0.215057	-3.18816	0.0014318	0.0331906	0	98.0567	-0.103828	0.208064	-0.499018	0.617767	0.80945	0	98.0567	0.06018	0.216665	0.277756	0.781199	0.860732	0	98.0567	-0.521629	0.206389	-2.5274	0.0114909	0.0309556	0	98.0567	-0.057653	0.205422	-0.280656	0.778974	0.891591	0	98.0567	-0.743289	0.213989	-3.4735	0.000513725	0.0039098	0	98.0567	-0.579282	0.205276	-2.82197	0.00477301	0.0160335	0	98.0567	-0.683109	0.207105	-3.29838	0.000972456	0.00327224	0
26964	Vigun11g034500.v1.1	0	22.933	-0.685686	0.547442	-1.25253	0.210378	0.536734	0	22.933	-0.84871	0.513288	-1.65348	0.0982339	0.304969	0	22.933	0.500415	0.543922	0.920013	0.357566	0.506816	0	22.933	0.663438	0.517017	1.2832	0.199421	0.320315	0	22.933	0.459169	0.536992	0.855075	0.39251	0.613371	0	22.933	-0.226517	0.553943	-0.408918	0.6826	0.849912	0	22.933	1.12261	0.523896	2.14281	0.0321287	0.0792263	0	22.933	0.273898	0.533403	0.513491	0.607608	0.730982	0
29479	VigunL059800.v1.1	0	0.502229	-0.685718	2.23237	-0.307171	0.758713	NA	0	0.502229	0.705788	2.16231	0.326405	0.744118	NA	0	0.502229	0.782626	2.17417	0.359966	0.718873	NA	0	0.502229	-0.608881	2.22081	-0.27417	0.783954	NA	0	0.502229	0.158367	2.21019	0.071653	0.942878	NA	0	0.502229	-0.527351	2.23285	-0.236179	0.813294	NA	0	0.502229	-0.450514	2.2213	-0.202815	0.839279	NA	0	0.502229	0.255274	2.15139	0.118655	0.905548	NA	0
26195	Vigun10g158200.v1.1	0	0.451563	-0.685992	2.23569	-0.306836	0.758968	NA	0	0.451563	0.112219	2.24223	0.0500482	0.960084	NA	0	0.451563	0.145109	2.25033	0.0644833	0.948585	NA	0	0.451563	-0.653102	2.22754	-0.293194	0.769374	NA	0	0.451563	0.200289	2.21817	0.0902947	0.928053	NA	0	0.451563	-0.485702	2.24077	-0.216757	0.828398	NA	0	0.451563	-0.452813	2.23263	-0.202816	0.839279	NA	0	0.451563	-0.340594	2.23292	-0.152533	0.878767	NA	0
17982	Vigun07g139300.v1.1	0	1.03902	-0.686365	1.31654	-0.521339	0.602131	NA	0	1.03902	0.654899	1.66818	0.392584	0.694627	NA	0	1.03902	-1.3048	1.48713	-0.877396	0.380272	0.528922	0	1.03902	-2.64606	1.51808	-1.74304	0.0813275	0.158736	0	1.03902	2.20686	1.50595	1.46543	0.142804	0.328294	0	1.03902	1.5205	1.56583	0.971052	0.331522	0.584518	0	1.03902	-0.439197	1.7387	-0.252601	0.800577	0.878873	0	1.03902	0.215702	1.65715	0.130164	0.896436	0.935977	0
20224	Vigun08g065200.v1.1	0	182.026	-0.687151	0.201589	-3.40866	0.000652819	0.0198718	0	182.026	-0.297404	0.201407	-1.47664	0.139773	0.373382	0	182.026	-0.380826	0.204642	-1.86094	0.0627533	0.134179	0	182.026	-0.770572	0.198304	-3.88581	0.00010199	0.000485893	0	182.026	0.326358	0.198358	1.6453	0.0999077	0.259683	0	182.026	-0.360793	0.202592	-1.78089	0.074931	0.228043	0	182.026	-0.444214	0.199323	-2.22861	0.0258395	0.0664377	0	182.026	-0.741618	0.201459	-3.68124	0.000232106	0.000896297	0
27556	Vigun11g093700.v1.1	0	4.33832	-0.687944	0.804555	-0.855061	0.392517	NA	0	4.33832	0.78388	0.732429	1.07025	0.284508	0.550454	0	4.33832	0.836755	0.781825	1.07026	0.284503	0.429593	0	4.33832	-0.635069	0.756644	-0.839323	0.401288	0.540088	0	4.33832	0.416154	0.769429	0.540861	0.588603	0.775052	0	4.33832	-0.27179	0.821358	-0.330903	0.740718	0.882064	0	4.33832	-0.218915	0.774488	-0.282658	0.777439	0.862987	0	4.33832	0.564965	0.745629	0.757703	0.448629	0.591682	0
5673	Vigun03g106800.v1.1	0	255.02	-0.68821	0.267506	-2.57269	0.0100911	0.105484	0	255.02	-0.223274	0.264436	-0.844342	0.398479	0.654856	0	255.02	0.177668	0.267696	0.663692	0.506888	0.645774	0	255.02	-0.287268	0.264243	-1.08713	0.276978	0.411497	0	255.02	0.0982342	0.264857	0.370895	0.710716	0.852101	0	255.02	-0.589976	0.267541	-2.20518	0.0274416	0.108143	0	255.02	-0.189034	0.264279	-0.71528	0.474436	0.622099	0	255.02	-0.412308	0.26505	-1.55559	0.119806	0.214016	0
2939	Vigun02g038600.v1.1	0	31.941	-0.688232	0.337155	-2.04129	0.0412216	0.237204	0	31.941	0.147329	0.328896	0.447951	0.654189	0.83155	0	31.941	0.0388347	0.340572	0.114028	0.909216	0.947511	0	31.941	-0.796726	0.325357	-2.44878	0.0143341	0.0373056	0	31.941	0.016117	0.320041	0.0503591	0.959836	0.987086	0	31.941	-0.672115	0.336124	-1.9996	0.045543	0.159044	0	31.941	-0.780609	0.324288	-2.40715	0.0160777	0.0447695	0	31.941	-0.63328	0.323639	-1.95675	0.0503771	0.104619	0
11986	Vigun05g083100.v1.1	0	3.71596	-0.688427	1.01615	-0.677483	0.4981	NA	0	3.71596	-1.71497	0.863827	-1.98531	0.0471095	0.197716	0	3.71596	0.357216	1.01046	0.353518	0.7237	0.819549	0	3.71596	1.38376	0.870483	1.58964	0.111915	0.205078	0	3.71596	0.186495	0.951767	0.195946	0.844652	0.92799	0	3.71596	-0.501932	1.02214	-0.491061	0.623383	0.815593	0	3.71596	1.57025	0.877459	1.78955	0.0735271	0.154049	0	3.71596	-0.144716	0.945684	-0.153028	0.878376	0.925962	0
19843	Vigun08g027100.v1.1	0	1108.19	-0.689245	0.29493	-2.33698	0.0194404	0.153483	0	1108.19	-0.397913	0.293677	-1.35493	0.175438	0.424099	0	1108.19	0.611154	0.294739	2.07354	0.0381217	0.0892335	0	1108.19	0.319822	0.293869	1.08831	0.276456	0.41089	0	1108.19	-0.0375918	0.294194	-0.127779	0.898324	0.957317	0	1108.19	-0.726837	0.294861	-2.46502	0.0137006	0.0627546	0	1108.19	0.28223	0.293799	0.960622	0.336742	0.488462	0	1108.19	-0.115683	0.294002	-0.393477	0.693967	0.799548	0
10284	Vigun04g117000.v1.1	0	13.7852	-0.689632	0.550374	-1.25302	0.210197	0.536603	0	13.7852	0.229546	0.540856	0.424412	0.671265	0.841684	0	13.7852	0.0638252	0.554074	0.115193	0.908292	0.947045	0	13.7852	-0.855353	0.537066	-1.59264	0.111241	0.204098	0	13.7852	0.97297	0.552421	1.76128	0.0781903	0.220733	0	13.7852	0.283338	0.571405	0.495862	0.619992	0.813494	0	13.7852	0.117617	0.558597	0.210558	0.833232	0.901931	0	13.7852	0.347163	0.556107	0.624275	0.532447	0.667642	0
25177	Vigun10g056400.v1.1	0	31.7534	-0.690028	0.697314	-0.989551	0.322394	0.652331	0	31.7534	-1.63567	0.675968	-2.41974	0.0155316	0.0986638	0	31.7534	0.215516	0.697742	0.308877	0.757415	0.843188	0	31.7534	1.16115	0.675527	1.71889	0.085635	0.165248	0	31.7534	0.00821847	0.685222	0.0119939	0.990431	0.99971	0	31.7534	-0.681809	0.696555	-0.978831	0.327663	0.580334	0	31.7534	1.16937	0.674742	1.73307	0.0830841	0.169551	0	31.7534	-0.466293	0.685657	-0.680068	0.496462	0.635862	0
2998	Vigun02g044500.v1.1	0	8.94022	-0.690288	0.628516	-1.09828	0.272082	0.606236	0	8.94022	-1.34784	0.684846	-1.9681	0.0490568	0.203212	0	8.94022	-1.54538	0.697835	-2.21454	0.026792	0.0664301	0	8.94022	-0.887823	0.614063	-1.44582	0.148229	0.255426	0	8.94022	1.19059	0.639453	1.86189	0.0626187	0.189023	0	8.94022	0.500302	0.660985	0.756904	0.449107	0.691278	0	8.94022	0.302767	0.647257	0.467769	0.63995	0.759755	0	8.94022	-1.04508	0.707701	-1.47672	0.13975	0.241373	0
927	Vigun01g092700.v1.1	0	4.00694	-0.691251	0.726568	-0.951392	0.341406	NA	0	4.00694	0.661159	0.752223	0.878939	0.379434	0.63838	0	4.00694	-0.0902094	0.744703	-0.121135	0.903584	0.944262	0	4.00694	-1.44262	0.734274	-1.96469	0.0494505	0.105788	0	4.00694	0.449534	0.694572	0.64721	0.517496	0.720633	0	4.00694	-0.241717	0.744471	-0.324683	0.745421	0.884611	0	4.00694	-0.993085	0.751994	-1.3206	0.186634	0.31527	0	4.00694	-0.331926	0.71352	-0.465195	0.641792	0.758156	0
8754	Vigun03g414900.v1.1	0	2.15416	-0.69169	0.988121	-0.700005	0.483924	NA	0	2.15416	-0.183685	1.02899	-0.17851	0.858323	NA	0	2.15416	-0.583271	1.05125	-0.554834	0.579008	0.70607	0	2.15416	-1.09128	0.964405	-1.13155	0.257822	0.389574	0	2.15416	1.24547	1.02413	1.21612	0.223938	0.438974	0	2.15416	0.553784	1.08188	0.511872	0.60874	0.806138	0	2.15416	0.154198	1.06026	0.145434	0.884369	0.932786	0	2.15416	-0.0294876	1.08517	-0.0271732	0.978322	0.988967	0
21487	Vigun08g191500.v1.1	0	82.2958	-0.691715	0.221488	-3.12304	0.00178992	0.0379278	0	82.2958	-0.410281	0.196016	-2.09309	0.0363407	0.168059	0	82.2958	0.731434	0.217106	3.36902	0.000754372	0.00303302	0	82.2958	0.45	0.200858	2.24039	0.0250659	0.0601339	0	82.2958	0.144881	0.209884	0.69029	0.490012	0.697904	0	82.2958	-0.546834	0.222076	-2.46237	0.0138023	0.0631042	0	82.2958	0.594881	0.201507	2.95216	0.00315564	0.0112027	0	82.2958	0.1846	0.205255	0.899368	0.368457	0.511254	0
27318	Vigun11g069900.v1.1	0	1.19143	-0.691965	1.40736	-0.491676	0.622948	NA	0	1.19143	0.257936	1.20226	0.214543	0.830124	NA	0	1.19143	0.762819	1.36294	0.559686	0.575693	0.703282	0	1.19143	-0.187083	1.25239	-0.14938	0.881254	0.925471	0	1.19143	0.311776	1.31429	0.237221	0.812486	0.909624	0	1.19143	-0.38019	1.4314	-0.265608	0.790541	0.90942	0	1.19143	0.124693	1.27934	0.0974665	0.922356	0.955642	0	1.19143	0.382629	1.26661	0.30209	0.762583	0.850294	0
18239	Vigun07g165000.v1.1	0	39.741	-0.692579	0.313869	-2.20659	0.0273427	0.186183	0	39.741	0.166852	0.305226	0.546652	0.584618	0.789995	0	39.741	0.118175	0.315649	0.374388	0.708115	0.807924	0	39.741	-0.741256	0.303384	-2.44329	0.0145539	0.0378056	0	39.741	0.476061	0.306082	1.55534	0.119866	0.292268	0	39.741	-0.216519	0.318977	-0.678791	0.49727	0.729498	0	39.741	-0.265196	0.308666	-0.859167	0.390248	0.543881	0	39.741	-0.0983434	0.307908	-0.319392	0.749429	0.840651	0
22593	Vigun09g077000.v1.1	0	46.3777	-0.69258	0.394177	-1.75703	0.0789131	0.337419	0	46.3777	-0.476785	0.372083	-1.28139	0.200055	0.454448	0	46.3777	0.587013	0.391137	1.50079	0.133411	0.244222	0	46.3777	0.371217	0.375277	0.989181	0.322575	0.459992	0	46.3777	0.234273	0.38423	0.609722	0.542046	0.74053	0	46.3777	-0.458307	0.395774	-1.158	0.246864	0.494514	0	46.3777	0.605491	0.376954	1.60627	0.108215	0.208268	0	46.3777	0.128706	0.38111	0.337713	0.735579	0.830851	0
16097	Vigun06g190000.v1.1	0	47.3347	-0.694053	0.451564	-1.537	0.124294	0.419011	0	47.3347	-0.779388	0.426526	-1.82729	0.0676555	0.244701	0	47.3347	0.67771	0.447765	1.51354	0.130143	0.239542	0	47.3347	0.763045	0.430512	1.77241	0.0763264	0.150921	0	47.3347	-0.28182	0.436355	-0.64585	0.518377	0.721488	0	47.3347	-0.975873	0.448159	-2.17752	0.0294421	0.114312	0	47.3347	0.481225	0.426939	1.12715	0.259678	0.403324	0	47.3347	-0.298163	0.432422	-0.689518	0.490497	0.630697	0
28128	Vigun11g150900.v1.1	0	104.891	-0.694325	0.281493	-2.46658	0.0136409	0.125824	0	104.891	-0.360054	0.266956	-1.34874	0.177421	0.426738	0	104.891	0.640249	0.279218	2.29301	0.0218474	0.0559999	0	104.891	0.305978	0.269334	1.13605	0.255934	0.387302	0	104.891	-0.200169	0.272043	-0.735796	0.461855	0.675145	0	104.891	-0.894494	0.279721	-3.19781	0.00138476	0.00928064	0	104.891	0.10581	0.267482	0.395577	0.692417	0.800454	0	104.891	-0.254244	0.269689	-0.942732	0.345818	0.487385	0
6757	Vigun03g215200.v1.1	0	8.36753	-0.694398	0.586611	-1.18374	0.236514	0.569217	0	8.36753	-1.15218	0.505855	-2.27769	0.022745	0.126342	0	8.36753	0.241468	0.587806	0.410796	0.681222	0.788307	0	8.36753	0.699252	0.504466	1.38612	0.165709	0.278115	0	8.36753	0.196215	0.545879	0.359448	0.71926	0.857542	0	8.36753	-0.498183	0.590748	-0.843309	0.399056	0.647771	0	8.36753	0.895467	0.50927	1.75833	0.0786908	0.162297	0	8.36753	-0.256714	0.547163	-0.469174	0.638945	0.756003	0
12425	Vigun05g127000.v1.1	0	7.44101	-0.694656	0.63927	-1.08664	0.277196	0.612323	0	7.44101	-0.998317	0.644295	-1.54947	0.121268	0.34516	0	7.44101	-0.703666	0.682597	-1.03087	0.302603	0.450087	0	7.44101	-0.400006	0.5982	-0.668682	0.503699	0.633652	0	7.44101	-0.0825673	0.5971	-0.138281	0.890019	0.95279	0	7.44101	-0.777223	0.633983	-1.22594	0.220223	0.462762	0	7.44101	-0.482573	0.592547	-0.814404	0.415414	0.567957	0	7.44101	-1.48089	0.643273	-2.30212	0.0213285	0.0500964	0
8302	Vigun03g369700.v1.1	0	8.76378	-0.694888	0.675801	-1.02824	0.303835	0.636254	0	8.76378	0.372573	0.648635	0.574396	0.5657	0.77561	0	8.76378	0.39344	0.672783	0.584795	0.558686	0.689981	0	8.76378	-0.674021	0.651764	-1.03415	0.301067	0.436869	0	8.76378	0.950144	0.677374	1.40269	0.16071	0.35455	0	8.76378	0.255256	0.703858	0.362652	0.716865	0.869343	0	8.76378	0.276123	0.680812	0.405579	0.685052	0.794313	0	8.76378	0.648696	0.674364	0.961938	0.336081	0.476208	0
4408	Vigun02g185500.v1.1	0	53.3114	-0.695322	0.220364	-3.15533	0.00160317	0.0356062	0	53.3114	-0.507906	0.214482	-2.36806	0.0178816	0.107962	0	53.3114	-0.298116	0.229139	-1.30103	0.193249	0.323418	0	53.3114	-0.485533	0.20508	-2.36752	0.0179076	0.045176	0	53.3114	0.137242	0.206378	0.665003	0.506049	0.710671	0	53.3114	-0.55808	0.220938	-2.52595	0.0115385	0.0548334	0	53.3114	-0.34829	0.205697	-1.69322	0.0904136	0.181312	0	53.3114	-0.856196	0.215723	-3.96896	7.21867e-05	0.000309642	0
21027	Vigun08g145500.v1.1	0	1.7769	-0.695409	1.34195	-0.518209	0.604313	NA	0	1.7769	0.690401	0.993704	0.694776	0.487196	NA	0	1.7769	1.95584	1.23218	1.58731	0.112443	0.213505	0	1.7769	0.570032	1.12695	0.505819	0.612984	0.72648	0	1.7769	0.424114	1.26213	0.33603	0.736848	0.86806	0	1.7769	-0.271295	1.38008	-0.196579	0.844157	0.936252	0	1.7769	0.994146	1.1721	0.848177	0.39634	0.549464	0	1.7769	1.68455	1.14473	1.47156	0.141138	0.243242	0
23040	Vigun09g121700.v1.1	0	5.74654	-0.695485	0.631419	-1.10146	0.270695	0.604992	0	5.74654	-0.00333349	0.591016	-0.00564027	0.9955	0.998418	0	5.74654	0.142969	0.636957	0.224456	0.822403	0.888408	0	5.74654	-0.549183	0.585044	-0.938704	0.347882	0.487281	0	5.74654	0.405906	0.599569	0.676996	0.498409	0.704867	0	5.74654	-0.289579	0.645491	-0.448619	0.653707	0.833674	0	5.74654	-0.143277	0.600204	-0.238714	0.811328	0.88667	0	5.74654	-0.14661	0.605399	-0.242172	0.808647	0.884232	0
18241	Vigun07g165200.v1.1	0	5.83165	-0.69573	0.656429	-1.05987	0.289203	0.623683	0	5.83165	0.568671	0.586638	0.969373	0.332359	0.596092	0	5.83165	0.778428	0.638228	1.21967	0.22259	0.359139	0	5.83165	-0.485974	0.60639	-0.801421	0.422888	0.5604	0	5.83165	0.645893	0.638014	1.01235	0.311371	0.537146	0	5.83165	-0.0498368	0.683814	-0.0728806	0.941901	0.979885	0	5.83165	0.15992	0.635934	0.251472	0.801449	0.879394	0	5.83165	0.728591	0.619272	1.17653	0.239384	0.36866	0
26633	Vigun11g001400.v1.1	0	4.27594	-0.695851	0.754116	-0.922738	0.356144	NA	0	4.27594	-0.365109	0.628819	-0.580626	0.561493	0.773214	0	4.27594	0.572381	0.738233	0.77534	0.438139	0.583616	0	4.27594	0.241639	0.647393	0.373249	0.708963	0.802093	0	4.27594	0.0181293	0.68214	0.0265771	0.978797	0.994365	0	4.27594	-0.677722	0.749708	-0.903982	0.366005	0.61857	0	4.27594	0.259768	0.642252	0.404464	0.685871	0.79491	0	4.27594	-0.105341	0.664538	-0.158517	0.874049	0.923581	0
21827	Vigun09g000400.v1.1	0	76.2873	-0.696872	0.302143	-2.30643	0.0210866	0.160265	0	76.2873	-0.294718	0.294265	-1.00154	0.316566	0.582485	0	76.2873	0.0726066	0.303595	0.239156	0.810985	0.880866	0	76.2873	-0.329548	0.292767	-1.12563	0.26032	0.392616	0	76.2873	0.0778396	0.294141	0.264634	0.791292	0.898308	0	76.2873	-0.619033	0.302083	-2.04922	0.0404409	0.14565	0	76.2873	-0.251709	0.292704	-0.859943	0.389821	0.543466	0	76.2873	-0.546426	0.295632	-1.84833	0.064554	0.129132	0
17595	Vigun07g100600.v1.1	0	197.257	-0.696969	0.163558	-4.2613	2.03243e-05	0.00148393	0	197.257	-0.0593165	0.161352	-0.367622	0.713155	0.864821	0	197.257	-0.0978413	0.165412	-0.591501	0.554185	0.68605	0	197.257	-0.735493	0.159451	-4.61267	3.97535e-06	2.53126e-05	0	197.257	0.341011	0.159764	2.13447	0.0328041	0.119283	0	197.257	-0.355958	0.164796	-2.15999	0.0307734	0.11807	0	197.257	-0.394482	0.160721	-2.45446	0.0141096	0.0402106	0	197.257	-0.453799	0.161661	-2.8071	0.00499904	0.0141174	0
9175	Vigun04g006100.v1.1	0	76.4029	-0.698261	0.240562	-2.90263	0.00370045	0.0599714	0	76.4029	-0.368163	0.232502	-1.58348	0.113311	0.331973	0	76.4029	-0.049853	0.243673	-0.20459	0.837892	0.899234	0	76.4029	-0.379951	0.229239	-1.65744	0.0974303	0.183217	0	76.4029	0.0142044	0.229965	0.0617678	0.950748	0.983496	0	76.4029	-0.684057	0.239925	-2.85113	0.00435644	0.0247136	0	76.4029	-0.365746	0.228571	-1.60014	0.109567	0.210425	0	76.4029	-0.73391	0.233217	-3.14689	0.00165017	0.00526899	0
13858	Vigun05g270300.v1.1	0	4.92776	-0.698271	0.71537	-0.976097	0.329016	0.658918	0	4.92776	0.164147	0.630749	0.260241	0.794678	0.906164	0	4.92776	0.65395	0.699824	0.934449	0.350072	0.499378	0	4.92776	-0.208467	0.647954	-0.321732	0.747656	0.83072	0	4.92776	0.899795	0.713758	1.26064	0.207437	0.41804	0	4.92776	0.201525	0.762964	0.264134	0.791677	0.909916	0	4.92776	0.691328	0.700147	0.987404	0.323445	0.474125	0	4.92776	0.855474	0.698177	1.2253	0.220463	0.345636	0
16237	Vigun06g204000.v1.1	0	1.06929	-0.698314	1.762	-0.39632	0.691869	NA	0	1.06929	-0.610169	2.06859	-0.294969	0.768017	NA	0	1.06929	-2.8436	1.95384	-1.45539	0.145562	0.260983	0	1.06929	-2.93174	1.88843	-1.55247	0.120549	0.217706	0	1.06929	-0.435301	1.65954	-0.262302	0.793088	0.899235	0	1.06929	-1.13362	1.73361	-0.653906	0.513172	0.742135	0	1.06929	-3.36705	1.86197	-1.80832	0.0705561	0.149155	0	1.06929	-3.97721	1.86197	-2.13602	0.0326774	0.0723548	0
24308	Vigun09g248500.v1.1	0	23.5839	-0.698472	0.305101	-2.28932	0.0220609	0.164285	0	23.5839	0.287494	0.286251	1.00434	0.315215	0.581277	0	23.5839	0.279553	0.305005	0.916553	0.359377	0.508681	0	23.5839	-0.706412	0.286353	-2.46693	0.0136277	0.0357215	0	23.5839	0.887202	0.303974	2.91867	0.00351523	0.0211308	0	23.5839	0.18873	0.325089	0.580548	0.561545	0.775419	0	23.5839	0.180789	0.307562	0.587814	0.556657	0.692966	0	23.5839	0.468283	0.303879	1.54102	0.123312	0.21867	0
8151	Vigun03g354600.v1.1	0	0.508805	-0.699728	2.41558	-0.289673	0.772067	NA	0	0.508805	0.1666	2.28456	0.0729244	0.941866	NA	0	0.508805	0.817775	2.35924	0.346626	0.728872	NA	0	0.508805	-0.0485534	2.3427	-0.0207254	0.983465	NA	0	0.508805	0.919335	2.41558	0.380585	0.703511	NA	0	0.508805	0.219607	2.43707	0.090111	0.928199	NA	0	0.508805	0.870782	2.36485	0.368219	0.71271	NA	0	0.508805	1.03738	2.35924	0.439709	0.660148	NA	0
22802	Vigun09g097900.v1.1	0	0.50165	-0.700112	2.42105	-0.289177	0.772446	NA	0	0.50165	0.196218	2.22258	0.0882842	0.929651	NA	0	0.50165	1.20085	2.33177	0.514996	0.606556	NA	0	0.50165	0.304522	2.31607	0.131482	0.895394	NA	0	0.50165	1.64106	2.42105	0.677831	0.497879	NA	0	0.50165	0.940952	2.44251	0.38524	0.70006	NA	0	0.50165	1.94559	2.33849	0.831983	0.405418	NA	0	0.50165	2.1418	2.33177	0.918532	0.358341	NA	0
12351	Vigun05g119600.v1.1	0	0.454571	-0.700812	2.43116	-0.288263	0.773146	NA	0	0.454571	0.770931	2.36932	0.32538	0.744893	NA	0	0.454571	0.801727	2.37682	0.337311	0.735882	NA	0	0.454571	-0.670016	2.42383	-0.276429	0.782219	NA	0	0.454571	0.920419	2.43116	0.378593	0.70499	NA	0	0.454571	0.219607	2.45256	0.0895418	0.928651	NA	0	0.454571	0.250403	2.4453	0.102402	0.918438	NA	0	0.454571	1.02133	2.37682	0.429707	0.667409	NA	0
14203	Vigun06g000600.v1.1	0	97.6762	-0.700932	0.278527	-2.51657	0.0118504	0.116306	0	97.6762	-0.190954	0.276228	-0.691291	0.489383	0.724815	0	97.6762	-0.177356	0.281213	-0.630683	0.528248	0.663937	0	97.6762	-0.687334	0.273493	-2.51317	0.0119653	0.0319894	0	97.6762	0.536774	0.275459	1.94865	0.0513367	0.164292	0	97.6762	-0.164158	0.281238	-0.583696	0.559425	0.773819	0	97.6762	-0.15056	0.276254	-0.545005	0.58575	0.716815	0	97.6762	-0.341514	0.278175	-1.2277	0.219561	0.344568	0
26655	Vigun11g003600.v1.1	0	4.25915	-0.701113	0.832491	-0.842187	0.399683	NA	0	4.25915	0.0608254	0.7774	0.0782421	0.937635	0.976509	0	4.25915	0.339574	0.829837	0.409206	0.682388	0.789234	0	4.25915	-0.422364	0.780232	-0.541331	0.588279	0.706166	0	4.25915	1.07783	0.84439	1.27646	0.201795	0.410943	0	4.25915	0.376713	0.888614	0.423934	0.671614	0.842858	0	4.25915	0.655462	0.839855	0.780447	0.435128	0.586521	0	4.25915	0.716288	0.841774	0.850927	0.39481	0.538058	0
28595	Vigun11g197600.v1.1	0	3.11881	-0.701495	1.16356	-0.602889	0.546582	NA	0	3.11881	-0.869015	0.85641	-1.01472	0.31024	NA	0	3.11881	1.46508	1.09027	1.34377	0.179022	0.305451	0	3.11881	1.6326	0.947947	1.72225	0.0850247	0.164321	0	3.11881	-0.613988	1.00698	-0.609735	0.542038	0.74053	0	3.11881	-1.31548	1.11358	-1.18131	0.237481	0.484014	0	3.11881	1.01861	0.885893	1.14981	0.250221	0.39275	0	3.11881	0.149596	0.921322	0.162371	0.871013	0.922155	0
18232	Vigun07g164300.v1.1	0	52.0885	-0.702997	0.251273	-2.79774	0.00514611	0.0727246	0	52.0885	-0.23409	0.247683	-0.945118	0.344598	0.606502	0	52.0885	-0.237283	0.257996	-0.919716	0.357721	0.506971	0	52.0885	-0.70619	0.240673	-2.93423	0.00334371	0.0107376	0	52.0885	0.234634	0.240358	0.976188	0.328971	0.553877	0	52.0885	-0.468363	0.252936	-1.85171	0.0640679	0.20447	0	52.0885	-0.471556	0.242408	-1.9453	0.0517393	0.116732	0	52.0885	-0.705646	0.247377	-2.85251	0.00433757	0.0124732	0
27426	Vigun11g080700.v1.1	0	4.84917	-0.703217	0.856044	-0.821473	0.411377	0.723979	0	4.84917	1.3401	0.813114	1.64811	0.0993308	0.307079	0	4.84917	1.00318	0.833727	1.20325	0.228881	0.366693	0	4.84917	-1.04014	0.835981	-1.24421	0.213422	0.337598	0	4.84917	0.562813	0.834164	0.674703	0.499864	0.705878	0	4.84917	-0.140404	0.877103	-0.160077	0.87282	0.949109	0	4.84917	-0.477323	0.857533	-0.556624	0.577784	0.710411	0	4.84917	0.862774	0.811245	1.06352	0.287547	0.423659	0
4292	Vigun02g173900.v1.1	0	44.3333	-0.703926	0.341896	-2.05889	0.0395049	0.231044	0	44.3333	-0.793449	0.308168	-2.57473	0.0100318	0.0738105	0	44.3333	0.610832	0.337599	1.80935	0.0703974	0.147159	0	44.3333	0.700356	0.31287	2.23849	0.0251891	0.0603634	0	44.3333	-0.200416	0.321643	-0.623101	0.533218	0.733983	0	44.3333	-0.904342	0.338146	-2.67441	0.00748604	0.0387081	0	44.3333	0.49994	0.308767	1.61915	0.105416	0.203914	0	44.3333	-0.293509	0.317071	-0.925689	0.354607	0.496764	0
19009	Vigun07g242000.v1.1	0	1.72368	-0.70402	1.36389	-0.516187	0.605724	NA	0	1.72368	-4.29738	1.58482	-2.7116	0.00669602	NA	0	1.72368	-3.63655	1.64692	-2.20809	0.0272381	0.0672862	0	1.72368	-0.0431854	1.28821	-0.0335237	0.973257	0.985741	0	1.72368	2.5562	1.57253	1.62553	0.104049	0.26661	0	1.72368	1.85218	1.61825	1.14456	0.252393	0.500258	0	1.72368	2.51301	1.555	1.61609	0.106076	0.204906	0	1.72368	-1.78437	1.82346	-0.978561	0.327797	0.467997	0
11539	Vigun05g038400.v1.1	0	203.801	-0.704084	0.252814	-2.78498	0.00535303	0.0740777	0	203.801	-0.467681	0.253002	-1.84853	0.0645264	0.238349	0	203.801	-0.49019	0.255467	-1.9188	0.0550093	0.120352	0	203.801	-0.726593	0.250324	-2.90261	0.00370072	0.0117155	0	203.801	0.486539	0.251044	1.93806	0.0526153	0.167486	0	203.801	-0.217545	0.254044	-0.856327	0.391817	0.641396	0	203.801	-0.240054	0.251566	-0.954235	0.339965	0.491996	0	203.801	-0.707735	0.253714	-2.78949	0.00527903	0.0147878	0
24960	Vigun10g034700.v1.1	0	2.60101	-0.704104	0.982688	-0.716508	0.473678	NA	0	2.60101	-1.4413	1.27186	-1.13322	0.257123	NA	0	2.60101	-2.52463	1.24825	-2.02254	0.0431208	0.0986442	0	2.60101	-1.78744	1.01251	-1.76535	0.0775041	0.152846	0	2.60101	2.21876	1.10425	2.00929	0.0445065	0.148457	0	2.60101	1.51465	1.13869	1.33017	0.183462	0.413779	0	2.60101	0.431313	1.16452	0.370377	0.711101	0.815334	0	2.60101	-1.00998	1.34604	-0.750338	0.453051	0.596222	0
23199	Vigun09g137600.v1.1	0	3.16519	-0.70515	1.31952	-0.534399	0.593066	NA	0	3.16519	-0.363957	0.838351	-0.434135	0.664191	NA	0	3.16519	2.69273	1.18183	2.27845	0.0227	0.0578531	0	3.16519	2.35154	1.02335	2.29788	0.0215685	0.0528864	0	3.16519	-0.104869	1.16584	-0.0899512	0.928326	0.972794	0	3.16519	-0.810019	1.29853	-0.623798	0.53276	0.756062	0	3.16519	2.24667	0.996136	2.25539	0.024109	0.0627602	0	3.16519	1.88272	1.00736	1.86897	0.0616276	0.12425	0
131	Vigun01g013100.v1.1	0	15.8468	-0.705486	0.544731	-1.29511	0.195283	0.519619	0	15.8468	-0.477283	0.493777	-0.966598	0.333745	0.597244	0	15.8468	0.607239	0.53784	1.12903	0.258884	0.400418	0	15.8468	0.379037	0.501274	0.756146	0.449562	0.585651	0	15.8468	-0.171208	0.512293	-0.334199	0.738229	0.868693	0	15.8468	-0.876694	0.539192	-1.62594	0.103962	0.28605	0	15.8468	0.207828	0.495249	0.419645	0.674745	0.786989	0	15.8468	-0.269455	0.504959	-0.533617	0.593606	0.719738	0
23058	Vigun09g123500.v1.1	0	37.2536	-0.70654	0.254769	-2.77326	0.00554985	0.0756377	0	37.2536	-0.0202829	0.215415	-0.0941572	0.924984	0.970968	0	37.2536	0.713215	0.24777	2.87853	0.00399529	0.0131051	0	37.2536	0.0269577	0.22343	0.120654	0.903965	0.940471	0	37.2536	0.380021	0.239335	1.58782	0.112327	0.280151	0	37.2536	-0.326519	0.260511	-1.25338	0.210068	0.449341	0	37.2536	0.406979	0.229956	1.76981	0.0767581	0.15919	0	37.2536	0.386696	0.231871	1.66772	0.095371	0.178074	0
8127	Vigun03g352200.v1.1	0	3.30468	-0.706583	0.893897	-0.790453	0.429263	NA	0	3.30468	0.394521	0.872556	0.452144	0.651165	NA	0	3.30468	0.113605	0.902979	0.125812	0.899881	0.941777	0	3.30468	-0.987499	0.863154	-1.14406	0.2526	0.383511	0	3.30468	0.048099	0.832134	0.057802	0.953906	0.984532	0	3.30468	-0.658484	0.891658	-0.738495	0.460214	0.699065	0	3.30468	-0.9394	0.860835	-1.09127	0.275156	0.420613	0	3.30468	-0.544879	0.841882	-0.647215	0.517493	0.654474	0
6285	Vigun03g168000.v1.1	0	1.85669	-0.707052	1.06794	-0.66207	0.507926	NA	0	1.85669	-0.326054	0.967463	-0.337019	0.736102	NA	0	1.85669	0.142702	1.0795	0.132193	0.894831	0.938681	0	1.85669	-0.238296	0.954551	-0.249642	0.802865	0.871524	0	1.85669	0.308306	0.996536	0.309378	0.757034	0.879483	0	1.85669	-0.398746	1.08546	-0.367351	0.713357	0.867549	0	1.85669	0.0700104	0.974114	0.0718709	0.942705	0.968538	0	1.85669	-0.256043	1.00891	-0.253782	0.799664	0.877635	0
15751	Vigun06g155400.v1.1	0	148.364	-0.707099	0.177734	-3.9784	6.93795e-05	0.00391265	0	148.364	-0.108041	0.173043	-0.624359	0.532392	0.753366	0	148.364	0.0150486	0.179404	0.0838813	0.933151	0.961959	0	148.364	-0.58401	0.171312	-3.40905	0.000651897	0.00254072	0	148.364	0.147321	0.171406	0.859487	0.390072	0.611207	0	148.364	-0.559778	0.178084	-3.14334	0.00167031	0.0109073	0	148.364	-0.436689	0.171674	-2.54371	0.0109683	0.0326147	0	148.364	-0.54473	0.173136	-3.14624	0.00165382	0.00527832	0
16905	Vigun07g031600.v1.1	0	116.808	-0.707348	0.233082	-3.03476	0.00240731	0.0454433	0	116.808	0.0186997	0.218558	0.0855598	0.931816	0.973917	0	116.808	0.79431	0.230086	3.45222	0.000555986	0.00232249	0	116.808	0.0682624	0.221709	0.307892	0.758165	0.838605	0	116.808	0.209216	0.226145	0.92514	0.354893	0.57949	0	116.808	-0.498132	0.233943	-2.12929	0.0332305	0.125114	0	116.808	0.277478	0.222614	1.24645	0.212598	0.347938	0	116.808	0.296178	0.223056	1.32782	0.184238	0.300586	0
19232	Vigun07g264300.v1.1	0	2.11967	-0.708672	1.13956	-0.621884	0.534018	NA	0	2.11967	1.19239	1.41879	0.840424	0.400671	NA	0	2.11967	-1.19935	1.23092	-0.974351	0.329882	0.478905	0	2.11967	-3.10041	1.34029	-2.31323	0.0207099	0.051148	0	2.11967	2.41984	1.2981	1.86414	0.0623017	0.188365	0	2.11967	1.71117	1.33415	1.2826	0.199634	0.435339	0	2.11967	-0.680563	1.50922	-0.450936	0.652036	0.768869	0	2.11967	0.511823	1.379	0.371154	0.710523	0.812196	0
8841	Vigun03g423600.v1.1	0	19.0924	-0.710411	0.388725	-1.82754	0.067618	0.311032	0	19.0924	-0.305957	0.394639	-0.775282	0.438173	0.686483	0	19.0924	-0.498431	0.407302	-1.22374	0.22105	0.357235	0	19.0924	-0.902886	0.375436	-2.4049	0.0161769	0.0414505	0	19.0924	0.307452	0.371937	0.826622	0.408451	0.62843	0	19.0924	-0.40296	0.392953	-1.02547	0.305143	0.557522	0	19.0924	-0.595434	0.379812	-1.56771	0.116949	0.22117	0	19.0924	-0.901391	0.391312	-2.30351	0.0212503	0.0499524	0
4615	Vigun03g001000.v1.1	0	28.4701	-0.710484	0.490293	-1.4491	0.147309	0.45108	0	28.4701	-0.563987	0.46361	-1.21651	0.22379	0.482949	0	28.4701	0.482621	0.487798	0.989387	0.322474	0.471464	0	28.4701	0.336124	0.466235	0.720934	0.47095	0.604785	0	28.4701	0.327159	0.478718	0.683405	0.494351	0.701578	0	28.4701	-0.383325	0.493686	-0.776456	0.43748	0.682219	0	28.4701	0.663283	0.469801	1.41184	0.157998	0.27816	0	28.4701	0.0992957	0.476163	0.208533	0.834813	0.901439	0
28068	Vigun11g144900.v1.1	0	4.80334	-0.710513	0.865166	-0.821245	0.411507	0.72401	0	4.80334	-1.06936	0.775981	-1.37807	0.168181	0.414839	0	4.80334	0.210751	0.868667	0.242614	0.808304	0.879299	0	4.80334	0.569595	0.772059	0.737761	0.46066	0.595517	0	4.80334	-0.0231583	0.805803	-0.0287394	0.977072	0.993964	0	4.80334	-0.733671	0.860051	-0.853055	0.393629	0.643392	0	4.80334	0.546437	0.766324	0.713063	0.475807	0.623267	0	4.80334	-0.52292	0.809561	-0.645931	0.518324	0.655078	0
2520	Vigun01g252000.v1.1	0	3.40945	-0.710847	0.964745	-0.736824	0.461229	NA	0	3.40945	-0.366783	0.732224	-0.500916	0.61643	NA	0	3.40945	1.31869	0.909292	1.45024	0.146991	0.262975	0	3.40945	0.974629	0.800046	1.21822	0.223142	0.349535	0	3.40945	0.156123	0.883627	0.176684	0.859756	0.935841	0	3.40945	-0.554724	0.96921	-0.572347	0.567087	0.779266	0	3.40945	1.13075	0.805424	1.40392	0.160343	0.281316	0	3.40945	0.763969	0.822724	0.928585	0.353104	0.495356	0
6438	Vigun03g183300.v1.1	0	33.3909	-0.710967	0.465221	-1.52824	0.126454	0.421119	0	33.3909	-0.661343	0.443336	-1.49174	0.135767	0.366602	0	33.3909	0.307398	0.464889	0.661228	0.508466	0.647102	0	33.3909	0.257774	0.443684	0.580985	0.56125	0.684491	0	33.3909	-0.064625	0.449589	-0.143742	0.885704	0.950801	0	33.3909	-0.775592	0.463492	-1.67337	0.0942552	0.267766	0	33.3909	0.193149	0.441872	0.437116	0.662027	0.776576	0	33.3909	-0.468194	0.449245	-1.04218	0.297328	0.435023	0
28298	Vigun11g167900.v1.1	0	40.3477	-0.71196	0.276235	-2.57737	0.00995547	0.10492	0	40.3477	-0.00628286	0.25512	-0.0246271	0.980352	0.992715	0	40.3477	0.36121	0.275153	1.31276	0.189262	0.318455	0	40.3477	-0.344466	0.256287	-1.34407	0.178927	0.294734	0	40.3477	0.176406	0.260471	0.677258	0.498242	0.70468	0	40.3477	-0.535554	0.277499	-1.92993	0.0536154	0.179215	0	40.3477	-0.16806	0.257649	-0.652286	0.514217	0.657976	0	40.3477	-0.174343	0.259323	-0.672302	0.501391	0.640301	0
5179	Vigun03g057400.v1.1	0	0.457868	-0.712042	2.66052	-0.267633	0.788982	NA	0	0.457868	-0.252916	2.52489	-0.100169	0.92021	NA	0	0.457868	0.719886	2.61916	0.274853	0.783429	NA	0	0.457868	0.26076	2.56777	0.101551	0.919113	NA	0	0.457868	1.65299	2.66052	0.621305	0.534399	NA	0	0.457868	0.940952	2.68071	0.351008	0.725582	NA	0	0.457868	1.91375	2.58868	0.739278	0.459738	NA	0	0.457868	1.66084	2.61916	0.63411	0.526009	NA	0
25884	Vigun10g127100.v1.1	0	0.499656	-0.712563	2.67815	-0.266066	0.790189	NA	0	0.499656	1.32746	2.58166	0.51419	0.607119	NA	0	0.499656	1.35632	2.58839	0.524003	0.600276	NA	0	0.499656	-0.683703	2.67164	-0.255911	0.79802	NA	0	0.499656	0.93217	2.67815	0.348065	0.727791	NA	0	0.499656	0.219607	2.69824	0.0813887	0.935133	NA	0	0.499656	0.248467	2.69179	0.0923056	0.926455	NA	0	0.499656	1.57593	2.58839	0.608846	0.542627	NA	0
25962	Vigun10g134900.v1.1	0	7.38532	-0.712628	0.66852	-1.06598	0.286433	0.621794	0	7.38532	-1.09639	0.589955	-1.85843	0.0631076	0.235771	0	7.38532	0.241789	0.670351	0.36069	0.718331	0.815896	0	7.38532	0.625552	0.587874	1.06409	0.287287	0.422111	0	7.38532	0.0429619	0.62049	0.0692387	0.9448	0.98055	0	7.38532	-0.669666	0.6666	-1.0046	0.315089	0.56825	0	7.38532	0.668514	0.585689	1.14141	0.253698	0.396748	0	7.38532	-0.427878	0.622462	-0.687396	0.491833	0.631895	0
22538	Vigun09g071500.v1.1	0	9.48731	-0.712975	0.525669	-1.35632	0.174998	0.492126	0	9.48731	0.353408	0.441007	0.801365	0.422921	0.672514	0	9.48731	0.935703	0.505009	1.85285	0.0639044	0.136071	0	9.48731	-0.130679	0.464524	-0.281318	0.778466	0.854235	0	9.48731	-0.175529	0.469156	-0.374138	0.708301	0.850719	0	9.48731	-0.888504	0.516024	-1.72183	0.0851011	0.248936	0	9.48731	-0.306208	0.45358	-0.675092	0.499617	0.644798	0	9.48731	0.0471994	0.445884	0.105856	0.915697	0.949227	0
6903	Vigun03g229800.v1.1	0	4.77778	-0.71328	0.822601	-0.867103	0.385886	0.705472	0	4.77778	-0.0554976	0.787087	-0.0705101	0.943788	0.979082	0	4.77778	0.155283	0.827139	0.187735	0.851085	0.908754	0	4.77778	-0.5025	0.782317	-0.642322	0.520664	0.649035	0	4.77778	1.97701	0.908815	2.17538	0.0296019	0.110648	0	4.77778	1.26373	0.942658	1.34061	0.180048	0.408923	0	4.77778	1.47451	0.907718	1.62442	0.104286	0.202123	0	4.77778	1.41902	0.912924	1.55436	0.120098	0.21443	0
29771	VigunL089000.v1.1	0	0.347262	-0.713535	2.71249	-0.263056	0.792508	NA	0	0.347262	-2.33677	2.63546	-0.886667	0.375258	NA	0	0.347262	-1.26876	2.73239	-0.464341	0.642403	NA	0	0.347262	0.354476	2.61481	0.135565	0.892166	NA	0	0.347262	1.65449	2.71249	0.609952	0.541894	NA	0	0.347262	0.940951	2.73239	0.344369	0.730569	NA	0	0.347262	2.00896	2.63546	0.762282	0.445892	NA	0	0.347262	0	2.73239	0	1	NA	0
1802	Vigun01g180200.v1.1	0	651.166	-0.713584	0.16419	-4.34608	1.3859e-05	0.00108875	0	651.166	0.117753	0.162482	0.724715	0.468627	0.708095	0	651.166	0.309742	0.164147	1.88698	0.0591633	0.127842	0	651.166	-0.521595	0.162525	-3.20932	0.0013305	0.00481314	0	651.166	0.580452	0.163404	3.55225	0.000381958	0.00329073	0	651.166	-0.133132	0.165029	-0.80672	0.419828	0.666106	0	651.166	0.0588571	0.163373	0.360263	0.718651	0.820569	0	651.166	0.17661	0.163361	1.0811	0.279652	0.414737	0
26374	Vigun10g176100.v1.1	0	25.9991	-0.713625	0.40056	-1.78157	0.0748198	0.328731	0	25.9991	-0.124304	0.368298	-0.337509	0.735733	0.876737	0	25.9991	0.528295	0.396616	1.33201	0.182858	0.310132	0	25.9991	-0.0610255	0.372542	-0.163808	0.869882	0.918025	0	25.9991	-0.115104	0.376605	-0.305636	0.759882	0.881399	0	25.9991	-0.828729	0.397205	-2.0864	0.0369423	0.135468	0	25.9991	-0.17613	0.368933	-0.477403	0.633075	0.754649	0	25.9991	-0.300434	0.372407	-0.806734	0.41982	0.562848	0
19450	Vigun07g286100.v1.1	0	1.18902	-0.714064	1.4785	-0.482963	0.629122	NA	0	1.18902	0.487641	1.38767	0.351409	0.725282	NA	0	1.18902	0.431133	1.46669	0.29395	0.768796	0.851613	0	1.18902	-0.770572	1.40016	-0.550346	0.582082	0.701604	0	1.18902	0.491418	1.41839	0.346461	0.728996	0.86337	0	1.18902	-0.222646	1.51755	-0.146714	0.883358	0.953778	0	1.18902	-0.279154	1.44132	-0.193679	0.846428	0.910181	0	1.18902	0.208487	1.40607	0.148276	0.882125	0.927365	0
5194	Vigun03g058900.v1.1	0	103.179	-0.714467	0.234634	-3.04503	0.00232658	0.0445971	0	103.179	0.186362	0.229095	0.813469	0.415949	0.667485	0	103.179	0.206842	0.23511	0.879768	0.378985	0.527591	0	103.179	-0.693987	0.228607	-3.03573	0.00239958	0.00805705	0	103.179	0.515207	0.230685	2.23338	0.0255239	0.0992512	0	103.179	-0.19926	0.237628	-0.83854	0.401727	0.649996	0	103.179	-0.17878	0.231678	-0.771674	0.440307	0.59114	0	103.179	0.00758163	0.231169	0.032797	0.973836	0.986145	0
29226	VigunL034500.v1.1	0	3.57164	-0.714828	0.805034	-0.887947	0.374569	NA	0	3.57164	0.256566	0.848587	0.302345	0.762389	0.890252	0	3.57164	-0.429764	0.846411	-0.507749	0.611629	0.732495	0	3.57164	-1.40116	0.807322	-1.73556	0.0826411	0.160655	0	3.57164	0.392423	0.767608	0.511228	0.609191	0.789821	0	3.57164	-0.322405	0.819936	-0.393207	0.694166	0.856696	0	3.57164	-1.00873	0.822182	-1.2269	0.21986	0.356917	0	3.57164	-0.752169	0.810897	-0.927577	0.353627	0.495867	0
3316	Vigun02g076300.v1.1	0	2223.98	-0.715365	0.363159	-1.96984	0.0488568	0.259559	0	2223.98	0.0189869	0.363082	0.0522937	0.958295	0.98437	0	2223.98	-0.0769237	0.363229	-0.211777	0.832281	0.895543	0	2223.98	-0.811276	0.363013	-2.23484	0.0254277	0.06088	0	2223.98	0.658598	0.363084	1.8139	0.0696929	0.203956	0	2223.98	-0.0567671	0.363281	-0.156262	0.875826	0.951121	0	2223.98	-0.152678	0.363134	-0.420444	0.674161	0.786659	0	2223.98	-0.133691	0.363153	-0.368138	0.71277	0.814084	0
3786	Vigun02g123300.v1.1	0	54.2551	-0.715485	0.284235	-2.51723	0.0118282	0.116278	0	54.2551	-0.115808	0.266926	-0.43386	0.66439	0.837914	0	54.2551	0.430504	0.282791	1.52234	0.127925	0.236395	0	54.2551	-0.169172	0.268455	-0.63017	0.528584	0.656643	0	54.2551	0.563588	0.278084	2.02668	0.0426953	0.144001	0	54.2551	-0.151897	0.290012	-0.523761	0.600445	0.801418	0	54.2551	0.394416	0.274564	1.43652	0.150855	0.268205	0	54.2551	0.278607	0.276609	1.00722	0.313827	0.453131	0
22496	Vigun09g067300.v1.1	0	14.6221	-0.71582	0.520472	-1.37533	0.16903	0.48398	0	14.6221	-0.638447	0.528753	-1.20746	0.227256	0.486619	0	14.6221	-0.698929	0.542391	-1.28861	0.197535	0.328554	0	14.6221	-0.776301	0.506243	-1.53346	0.125164	0.22419	0	14.6221	1.2764	0.531229	2.40273	0.0162731	0.0704922	0	14.6221	0.56058	0.54867	1.02171	0.306919	0.559324	0	14.6221	0.500098	0.535192	0.934428	0.350083	0.502581	0	14.6221	-0.138349	0.552722	-0.250304	0.802352	0.879607	0
10660	Vigun04g154600.v1.1	0	0.814499	-0.716375	2.3869	-0.300129	0.764079	NA	0	0.814499	1.62072	2.52524	0.641807	0.520998	NA	0	0.814499	-0.772763	2.48848	-0.310537	0.756153	0.842387	0	0.814499	-3.10985	2.4252	-1.28231	0.199734	0.320677	0	0.814499	-0.421803	2.27546	-0.18537	0.852939	NA	0	0.814499	-1.13818	2.35707	-0.482878	0.629182	0.819704	0	0.814499	-3.53166	2.39585	-1.47407	0.140462	NA	0	0.814499	-1.91094	2.3818	-0.80231	0.422374	0.565267	0
24088	Vigun09g226500.v1.1	0	17.4798	-0.717827	0.405385	-1.77073	0.0766054	0.333042	0	17.4798	0.202515	0.370898	0.546013	0.585057	0.790172	0	17.4798	0.455337	0.401641	1.13369	0.256924	0.398083	0	17.4798	-0.465006	0.374949	-1.24018	0.214908	0.339457	0	17.4798	-0.135252	0.371234	-0.36433	0.715611	0.855712	0	17.4798	-0.853079	0.40026	-2.13131	0.0330636	0.124665	0	17.4798	-0.600258	0.369403	-1.62494	0.104175	0.201926	0	17.4798	-0.397742	0.367142	-1.08335	0.278654	0.413538	0
16264	Vigun06g206700.v1.1	0	2.47409	-0.718406	1.08996	-0.65911	0.509825	NA	0	2.47409	-0.530491	0.996379	-0.532419	0.594436	NA	0	2.47409	0.127446	1.10145	0.115707	0.907885	0.946905	0	2.47409	-0.0604694	0.983667	-0.0614734	0.950982	0.971189	0	2.47409	-0.270566	0.989851	-0.27334	0.784592	0.89458	0	2.47409	-0.988973	1.06884	-0.925278	0.354821	0.607932	0	2.47409	-0.331036	0.960206	-0.344755	0.730279	0.829496	0	2.47409	-0.861527	1.00248	-0.859392	0.390125	0.533534	0
2578	Vigun02g002500.v1.1	0	8.08361	-0.718819	0.70068	-1.02589	0.304944	0.637679	0	8.08361	-0.00936262	0.576372	-0.0162441	0.98704	0.995282	0	8.08361	1.43891	0.667589	2.15538	0.031132	0.0753812	0	8.08361	0.729453	0.614395	1.18727	0.235121	0.363343	0	8.08361	0.247957	0.659562	0.375942	0.70696	0.850018	0	8.08361	-0.470862	0.707277	-0.665739	0.505578	0.736633	0	8.08361	0.97741	0.621908	1.57163	0.116036	0.219899	0	8.08361	0.968048	0.624296	1.55062	0.120992	0.215675	0
3029	Vigun02g047600.v1.1	0	80.9251	-0.719538	0.22055	-3.26246	0.00110448	0.0282641	0	80.9251	0.0658479	0.219111	0.300523	0.763778	0.890883	0	80.9251	-0.144437	0.22429	-0.643973	0.519593	0.656189	0	80.9251	-0.929822	0.215281	-4.3191	1.56664e-05	8.8771e-05	0	80.9251	0.73035	0.217967	3.35073	0.000805993	0.00626089	0	80.9251	0.0108122	0.22644	0.0477485	0.961917	0.988309	0	80.9251	-0.199472	0.221312	-0.90132	0.367418	0.520497	0	80.9251	-0.133625	0.221751	-0.602589	0.546782	0.68012	0
5587	Vigun03g098200.v1.1	0	3.15736	-0.720236	0.922488	-0.780754	0.434947	NA	0	3.15736	1.77091	1.00388	1.76407	0.0777201	NA	0	3.15736	0.294699	0.922408	0.319488	0.749356	0.838427	0	3.15736	-2.19645	1.00395	-2.1878	0.0286838	0.0673002	0	3.15736	0.733645	0.907494	0.80843	0.418843	0.637633	0	3.15736	0.013409	0.956635	0.0140168	0.988817	0.999903	0	3.15736	-1.4628	1.03541	-1.41277	0.157723	0.2777	0	3.15736	0.308108	0.907413	0.339545	0.734199	0.830149	0
18228	Vigun07g163900.v1.1	0	0.854028	-0.721208	1.56708	-0.460224	0.645355	NA	0	0.854028	0.111177	1.9155	0.0580408	0.953716	NA	0	0.854028	-2.17458	1.78485	-1.21836	0.223088	0.359678	0	0.854028	-3.00697	1.7144	-1.75394	0.07944	0.155957	0	0.854028	0.924419	1.56504	0.590667	0.554744	NA	0	0.854028	0.203211	1.64191	0.123765	0.901501	0.962003	0	0.854028	-2.08255	1.78306	-1.16796	0.242822	NA	0	0.854028	-1.97137	1.78306	-1.10561	0.268895	0.402441	0
24668	Vigun10g005500.v1.1	0	24.1829	-0.721464	0.309323	-2.3324	0.0196797	0.154872	0	24.1829	-0.0898835	0.28865	-0.311393	0.755502	0.886722	0	24.1829	0.153854	0.312176	0.492843	0.622123	0.741033	0	24.1829	-0.477727	0.285561	-1.67294	0.0943392	0.178586	0	24.1829	0.905662	0.308074	2.93976	0.00328466	0.0200446	0	24.1829	0.184198	0.329211	0.559514	0.575811	0.7844	0	24.1829	0.427936	0.306993	1.39396	0.16333	0.285146	0	24.1829	0.338052	0.310939	1.0872	0.276949	0.411398	0
13978	Vigun05g282300.v1.1	0	11.9467	-0.721773	0.575742	-1.25364	0.209973	0.53626	0	11.9467	-0.848946	0.562947	-1.50804	0.131544	0.360255	0	11.9467	-0.362151	0.593065	-0.610644	0.541436	0.675351	0	11.9467	-0.234978	0.544668	-0.431416	0.666166	0.770064	0	11.9467	0.502149	0.56123	0.89473	0.370932	0.593496	0	11.9467	-0.219624	0.58573	-0.374958	0.707692	0.864346	0	11.9467	0.267171	0.555214	0.481204	0.630372	0.752136	0	11.9467	-0.581775	0.578987	-1.00482	0.314985	0.454323	0
3922	Vigun02g136900.v1.1	0	0.86278	-0.721986	1.75071	-0.412395	0.68005	NA	0	0.86278	1.46619	1.99089	0.73645	0.461457	NA	0	0.86278	-0.916835	1.85622	-0.493925	0.621359	0.740337	0	0.86278	-3.10502	1.89291	-1.64034	0.100934	0.188622	0	0.86278	2.66603	1.89291	1.40843	0.159004	NA	0	0.86278	1.94404	1.95314	0.995339	0.319572	0.572565	0	0.86278	-0.43899	2.08155	-0.210895	0.832969	NA	0	0.86278	1.0272	1.99089	0.515951	0.605888	0.729815	0
6939	Vigun03g233400.v1.1	0	0.52174	-0.722304	2.51024	-0.287743	0.773543	NA	0	0.52174	-1.27442	2.6286	-0.484828	0.627798	NA	0	0.52174	-2.12788	2.60995	-0.815297	0.414902	NA	0	0.52174	-1.57576	2.52963	-0.622924	0.533335	NA	0	0.52174	1.12681	2.52263	0.446682	0.655104	NA	0	0.52174	0.40451	2.59801	0.1557	0.876269	NA	0	0.52174	-0.448951	2.61675	-0.171568	0.863777	NA	0	0.52174	-1.72337	2.62187	-0.657307	0.510984	NA	0
16776	Vigun07g018700.v1.1	0	29.2502	-0.723323	0.311524	-2.32189	0.0202391	0.156607	0	29.2502	-0.801189	0.29333	-2.73136	0.00630731	0.0532333	0	29.2502	-0.113665	0.319074	-0.356233	0.721666	0.818262	0	29.2502	-0.0357983	0.285099	-0.125564	0.900077	0.937605	0	29.2502	0.929413	0.311105	2.98746	0.00281309	0.0176248	0	29.2502	0.20609	0.329097	0.626229	0.531165	0.754583	0	29.2502	0.893615	0.304203	2.93756	0.00330802	0.0116536	0	29.2502	0.0924255	0.318665	0.29004	0.771786	0.857661	0
8	Vigun01g000800.v1.1	0	8.0907	-0.723441	0.821739	-0.880379	0.378654	0.700201	0	8.0907	0.524879	0.777916	0.674724	0.499851	0.731474	0	8.0907	0.794425	0.810787	0.97982	0.327175	0.476271	0	8.0907	-0.453896	0.789324	-0.575043	0.565262	0.687391	0	8.0907	0.344466	0.798965	0.431141	0.666366	0.826909	0	8.0907	-0.378975	0.828866	-0.457221	0.647512	0.830628	0	8.0907	-0.109429	0.796741	-0.137346	0.890757	0.936458	0	8.0907	0.41545	0.787696	0.527424	0.597899	0.723449	0
19921	Vigun08g034900.v1.1	0	2.94163	-0.723962	1.02215	-0.708274	0.478775	NA	0	2.94163	-0.829862	1.0276	-0.807572	0.419337	NA	0	2.94163	-0.626342	1.07875	-0.580616	0.5615	0.69201	0	2.94163	-0.520441	0.968009	-0.537641	0.590825	0.708355	0	2.94163	0.598189	0.997119	0.599917	0.548561	0.74582	0	2.94163	-0.125773	1.04897	-0.119901	0.904562	0.963428	0	2.94163	0.0777475	0.996293	0.0780368	0.937799	0.965484	0	2.94163	-0.752115	1.05507	-0.712859	0.475933	0.617232	0
17510	Vigun07g092100.v1.1	0	5.09604	-0.725987	0.8017	-0.905559	0.365169	0.689631	0	5.09604	-1.0566	0.77772	-1.35859	0.174278	0.422839	0	5.09604	-0.413517	0.835796	-0.494759	0.62077	0.739927	0	5.09604	-0.0829056	0.740955	-0.11189	0.910911	0.945015	0	5.09604	0.223217	0.762252	0.292839	0.769645	0.886779	0	5.09604	-0.50277	0.806883	-0.623101	0.533218	0.756444	0	5.09604	0.140311	0.74656	0.187944	0.850921	0.913516	0	5.09604	-0.916287	0.798036	-1.14818	0.250895	0.382011	0
9725	Vigun04g061100.v1.1	0	3.80874	-0.726172	1.06105	-0.684392	0.493728	NA	0	3.80874	-0.563405	0.823362	-0.684274	0.493802	0.726894	0	3.80874	1.3159	1.00617	1.30783	0.190931	0.320494	0	3.80874	1.15314	0.889584	1.29627	0.194883	0.31483	0	3.80874	-1.0275	0.908566	-1.1309	0.258097	0.479724	0	3.80874	-1.75367	1.00242	-1.74943	0.080217	0.238598	0	3.80874	0.125642	0.818775	0.153452	0.878042	0.929159	0	3.80874	-0.437763	0.843836	-0.518778	0.603916	0.728362	0
6979	Vigun03g237400.v1.1	0	5.04224	-0.727027	0.908315	-0.800412	0.423472	0.732914	0	5.04224	-0.00577139	0.803527	-0.00718257	0.994269	0.997904	0	5.04224	1.11508	0.883004	1.26282	0.206653	0.339792	0	5.04224	0.393823	0.831261	0.473765	0.635667	0.745406	0	5.04224	1.66784	0.972645	1.71475	0.0863913	0.235573	0	5.04224	0.940815	1.01496	0.926951	0.353952	0.607197	0	5.04224	2.06166	0.946623	2.17791	0.0294124	0.0737993	0	5.04224	2.05589	0.949051	2.16626	0.0302913	0.0678614	0
12956	Vigun05g180100.v1.1	0	0.346518	-0.727819	3.48819	-0.208652	0.83472	NA	0	0.346518	2.45452	3.4351	0.71454	0.474893	NA	0	0.346518	1.07458	3.4351	0.312824	0.754414	NA	0	0.346518	-2.10776	3.48819	-0.604255	0.545674	NA	0	0.346518	1.66877	3.48819	0.478405	0.632362	NA	0	0.346518	0.940949	3.50446	0.2685	0.788314	NA	0	0.346518	0	3.50446	0	1	NA	0	0.346518	2.01553	3.4351	0.586746	0.557375	NA	0
20686	Vigun08g111400.v1.1	0	13.2761	-0.72829	0.476818	-1.5274	0.126662	0.42121	0	13.2761	-0.328665	0.442808	-0.742228	0.457949	0.700241	0	13.2761	0.151159	0.480956	0.314288	0.753302	0.840666	0	13.2761	-0.248466	0.43831	-0.566873	0.5708	0.691818	0	13.2761	-0.0196978	0.442659	-0.0444987	0.964507	0.989309	0	13.2761	-0.747988	0.474023	-1.57796	0.114576	0.304766	0	13.2761	-0.268164	0.435268	-0.616089	0.537836	0.677187	0	13.2761	-0.596829	0.447114	-1.33485	0.181927	0.297569	0
20778	Vigun08g120600.v1.1	0	0.319407	-0.728305	3.52992	-0.206324	0.836538	NA	0	0.319407	0	3.54603	0	1	NA	0	0.319407	-1.26876	3.54603	-0.357797	0.720495	NA	0	0.319407	-2.10824	3.52992	-0.59725	0.550341	NA	0	0.319407	-0.237861	3.48999	-0.0681552	0.945662	NA	0	0.319407	-0.966167	3.50628	-0.275553	0.782892	NA	0	0.319407	-2.3461	3.50628	-0.669114	0.503423	NA	0	0.319407	-2.23493	3.50628	-0.637406	0.52386	NA	0
9674	Vigun04g056000.v1.1	0	0.291652	-0.729489	3.63806	-0.200516	0.841077	NA	0	0.291652	-1.89508	3.60783	-0.52527	0.599395	NA	0	0.291652	-1.26876	3.65376	-0.347247	0.728405	NA	0	0.291652	-0.103165	3.59193	-0.0287214	0.977087	NA	0	0.291652	1.67044	3.63806	0.459156	0.646122	NA	0	0.291652	0.940949	3.65376	0.257529	0.796771	NA	0	0.291652	1.56727	3.60783	0.434409	0.663991	NA	0	0.291652	0	3.65376	0	1	NA	0
2733	Vigun02g018000.v1.1	0	26.171	-0.729513	0.462423	-1.57759	0.11466	0.402642	0	26.171	-0.671385	0.457218	-1.46841	0.141992	0.376642	0	26.171	-0.358319	0.471767	-0.759527	0.447538	0.592312	0	26.171	-0.416447	0.447571	-0.930461	0.352133	0.491471	0	26.171	0.795074	0.459475	1.7304	0.0835594	0.230272	0	26.171	0.0655606	0.472623	0.138717	0.889674	0.957167	0	26.171	0.378626	0.458102	0.826511	0.408514	0.56133	0	26.171	-0.292759	0.468877	-0.624383	0.532376	0.667592	0
28991	VigunL011000.v1.1	0	4.47311	-0.729613	0.754254	-0.96733	0.333379	0.6626	0	4.47311	0.281262	0.805479	0.349187	0.726949	0.872618	0	4.47311	-0.592159	0.793035	-0.746701	0.455244	0.599898	0	4.47311	-1.60303	0.767327	-2.08911	0.0366974	0.0827811	0	4.47311	1.36396	0.781347	1.74565	0.0808712	0.225282	0	4.47311	0.634348	0.816627	0.77679	0.437282	0.68201	0	4.47311	-0.239074	0.828717	-0.288486	0.772974	0.859614	0	4.47311	0.0421888	0.818846	0.0515223	0.958909	0.977091	0
635	Vigun01g063500.v1.1	0	0.27947	-0.729622	3.65121	-0.19983	0.841613	NA	0	0.27947	1.57039	3.66005	0.429062	0.667878	NA	0	0.27947	0.190452	3.66005	0.0520354	0.9585	NA	0	0.27947	-2.10956	3.65121	-0.57777	0.56342	NA	0	0.27947	1.67057	3.65121	0.457539	0.647284	NA	0	0.27947	0.940949	3.66686	0.256609	0.797481	NA	0	0.27947	0	3.66686	0	1	NA	0	0.27947	1.1314	3.66005	0.309122	0.757229	NA	0
24182	Vigun09g235900.v1.1	0	10.7601	-0.729821	0.509788	-1.43161	0.152254	0.458879	0	10.7601	-0.795882	0.543569	-1.46418	0.143146	0.378476	0	10.7601	-1.04286	0.556974	-1.87236	0.0611568	0.131526	0	10.7601	-0.976795	0.495108	-1.97289	0.0485076	0.104115	0	10.7601	0.745072	0.502127	1.48383	0.137854	0.320134	0	10.7601	0.0152509	0.527725	0.0288994	0.976945	0.994563	0	10.7601	-0.231724	0.513557	-0.451213	0.651836	0.768807	0	10.7601	-1.02761	0.549971	-1.86847	0.0616962	0.124352	0
3595	Vigun02g104200.v1.1	0	178.735	-0.729838	0.271194	-2.69121	0.0071194	0.0874169	0	178.735	-0.0901652	0.262808	-0.343084	0.731535	0.874878	0	178.735	0.797636	0.269562	2.95901	0.00308627	0.0104847	0	178.735	0.157964	0.264482	0.597257	0.550336	0.676119	0	178.735	0.300776	0.267566	1.12412	0.260963	0.483416	0	178.735	-0.429062	0.272084	-1.57694	0.114808	0.305119	0	178.735	0.45874	0.265395	1.72852	0.0838956	0.170873	0	178.735	0.368575	0.265912	1.38608	0.165724	0.276578	0
11274	Vigun05g011900.v1.1	0	0.372558	-0.730122	2.87655	-0.253818	0.799636	NA	0	0.372558	0	2.98739	0	1	NA	0	0.372558	-2.14913	2.96565	-0.724676	0.468651	NA	0	0.372558	-2.99043	2.89897	-1.03155	0.302282	NA	0	0.372558	2.55144	2.89897	0.880122	0.378793	NA	0	0.372558	1.82132	2.96565	0.61414	0.539123	NA	0	0.372558	0	2.98739	0	1	NA	0	0.372558	0	2.98739	0	1	NA	0
22673	Vigun09g085000.v1.1	0	3.89256	-0.731457	1.11552	-0.655709	0.512012	NA	0	3.89256	0.0967637	1.04086	0.0929648	0.925932	0.971193	0	3.89256	0.47748	1.10763	0.431084	0.666407	0.777037	0	3.89256	-0.350741	1.04926	-0.334274	0.738173	0.824035	0	3.89256	-0.911008	1.0212	-0.892096	0.372342	0.595042	0	3.89256	-1.64247	1.08049	-1.52012	0.128482	0.328159	0	3.89256	-1.26175	1.01194	-1.24687	0.212446	0.347771	0	3.89256	-1.16499	1.01257	-1.15052	0.249928	0.380803	0
2150	Vigun01g215000.v1.1	0	3.72259	-0.731498	1.09018	-0.670988	0.502228	NA	0	3.72259	-0.962726	0.723521	-1.33061	0.183317	0.433313	0	3.72259	1.69983	1.00254	1.69552	0.0899769	0.178534	0	3.72259	1.93106	0.840762	2.2968	0.0216302	0.053008	0	3.72259	-1.00008	0.890315	-1.12328	0.261317	0.483771	0	3.72259	-1.73158	1.01546	-1.70521	0.0881558	0.255336	0	3.72259	0.930984	0.741318	1.25585	0.209171	0.343917	0	3.72259	-0.0317416	0.780553	-0.0406655	0.967563	0.982293	0
19765	Vigun08g019300.v1.1	0	18.3099	-0.731777	0.398495	-1.83635	0.0663055	0.307792	0	18.3099	-0.305999	0.372776	-0.820868	0.411722	0.665025	0	18.3099	0.0799086	0.404028	0.19778	0.843217	0.902557	0	18.3099	-0.345869	0.366772	-0.94301	0.345676	0.484686	0	18.3099	-0.109539	0.366547	-0.29884	0.765062	0.884152	0	18.3099	-0.841316	0.394217	-2.13414	0.032831	0.124028	0	18.3099	-0.455408	0.362119	-1.25762	0.208529	0.343025	0	18.3099	-0.761408	0.372554	-2.04375	0.0409782	0.0877324	0
18197	Vigun07g160800.v1.1	0	0.371662	-0.732825	4.0127	-0.182626	0.855091	NA	0	0.371662	-2.53633	3.95356	-0.641532	0.521177	NA	0	0.371662	-1.26876	4.02712	-0.315054	0.752721	NA	0	0.371662	0.534751	3.93888	0.135762	0.892009	NA	0	0.371662	1.67377	4.0127	0.417118	0.676592	NA	0	0.371662	0.940947	4.02712	0.233653	0.815255	NA	0	0.371662	2.20852	3.95356	0.558616	0.576424	NA	0	0.371662	0	4.02712	0	1	NA	0
25744	Vigun10g113100.v1.1	0	0.745817	-0.734214	1.88809	-0.388865	0.697376	NA	0	0.745817	-2.40154	1.85305	-1.296	0.194977	NA	0	0.745817	-1.35158	2.01537	-0.670634	0.502454	0.64162	0	0.745817	0.31575	1.71376	0.184245	0.853822	0.907271	0	0.745817	1.08562	1.90114	0.571033	0.567977	NA	0	0.745817	0.351401	1.99999	0.175701	0.860529	0.944012	0	0.745817	1.40137	1.83631	0.763143	0.445378	NA	0	0.745817	-1.00018	2.0276	-0.49328	0.621815	0.742093	0
8822	Vigun03g421700.v1.1	0	49.2274	-0.734242	0.248428	-2.95556	0.00312106	0.0530198	0	49.2274	0.206428	0.2343	0.881045	0.378293	0.637273	0	49.2274	0.305582	0.248457	1.22992	0.218728	0.354293	0	49.2274	-0.635089	0.234269	-2.71094	0.00670919	0.0195371	0	49.2274	0.106495	0.23308	0.456903	0.647741	0.815798	0	49.2274	-0.627747	0.248617	-2.52496	0.0115711	0.0549422	0	49.2274	-0.528594	0.234469	-2.25443	0.0241689	0.0628772	0	49.2274	-0.322166	0.233111	-1.38203	0.166963	0.278171	0
23372	Vigun09g154900.v1.1	0	0.266436	-0.734793	4.30454	-0.170702	0.864458	NA	0	0.266436	-1.3199	4.31322	-0.306012	0.759595	NA	0	0.266436	-1.26876	4.31809	-0.293824	0.768893	NA	0	0.266436	-0.683651	4.29966	-0.159001	0.873668	NA	0	0.266436	1.67574	4.30454	0.389295	0.697058	NA	0	0.266436	0.940946	4.31809	0.217908	0.827501	NA	0	0.266436	0.992088	4.31322	0.230011	0.818083	NA	0	0.266436	0	4.31809	0	1	NA	0
3953	Vigun02g140000.v1.1	0	0.241474	-0.735334	4.39834	-0.167185	0.867225	NA	0	0.241474	0	4.41163	0	1	NA	0	0.241474	-1.26876	4.41163	-0.287593	0.773658	NA	0	0.241474	-2.11527	4.39834	-0.480924	0.630571	NA	0	0.241474	0.954939	4.39834	0.217114	0.82812	NA	0	0.241474	0.219605	4.41163	0.0497787	0.960299	NA	0	0.241474	-1.16033	4.41163	-0.263015	0.792539	NA	0	0.241474	-1.04915	4.41163	-0.237815	0.812025	NA	0
25012	Vigun10g039900.v1.1	0	2.21939	-0.735387	1.00247	-0.733573	0.463209	NA	0	2.21939	-0.66327	0.914245	-0.725483	0.468156	NA	0	2.21939	0.0355035	1.02228	0.0347296	0.972295	0.985074	0	2.21939	-0.0366133	0.89204	-0.0410445	0.96726	0.981987	0	2.21939	1.04116	1.01261	1.0282	0.303857	0.529729	0	2.21939	0.305778	1.0859	0.281591	0.778257	0.902642	0	2.21939	1.00455	0.984863	1.01999	0.307733	0.457365	0	2.21939	0.341282	1.03223	0.330627	0.740927	0.834901	0
10122	Vigun04g100800.v1.1	0	0.238225	-0.73544	4.41728	-0.166492	0.86777	NA	0	0.238225	0	4.43052	0	1	NA	0	0.238225	-1.26876	4.43052	-0.286367	0.774597	NA	0	0.238225	-2.11537	4.41728	-0.478885	0.63202	NA	0	0.238225	0.955046	4.41728	0.216207	0.828827	NA	0	0.238225	0.219605	4.43052	0.0495665	0.960468	NA	0	0.238225	-1.16033	4.43052	-0.261894	0.793403	NA	0	0.238225	-1.04915	4.43052	-0.236801	0.812811	NA	0
19445	Vigun07g285600.v1.1	0	0.233675	-0.73559	4.44443	-0.165508	0.868544	NA	0	0.233675	-0.610164	4.4576	-0.136882	0.891124	NA	0	0.233675	-1.26876	4.4576	-0.284628	0.775929	NA	0	0.233675	-1.39418	4.44443	-0.313692	0.753755	NA	0	0.233675	1.67654	4.44443	0.377222	0.706009	NA	0	0.233675	0.940946	4.4576	0.211088	0.832818	NA	0	0.233675	0.282354	4.4576	0.0633423	0.949494	NA	0	0.233675	0	4.4576	0	1	NA	0
23241	Vigun09g141800.v1.1	0	0.23965	-0.73562	4.44892	-0.165348	0.86867	NA	0	0.23965	-1.31984	4.45737	-0.296103	0.767152	NA	0	0.23965	-1.26876	4.46208	-0.284342	0.776148	NA	0	0.23965	-0.684537	4.4442	-0.154029	0.877587	NA	0	0.23965	1.67657	4.44892	0.376848	0.706287	NA	0	0.23965	0.940946	4.46208	0.210876	0.832984	NA	0	0.23965	0.992029	4.45737	0.222559	0.823879	NA	0	0.23965	0	4.46208	0	1	NA	0
4674	Vigun03g006900.v1.1	0	0.227874	-0.735782	4.48012	-0.164233	0.869548	NA	0	0.227874	-0.610164	4.49319	-0.135797	0.891981	NA	0	0.227874	-1.26876	4.49319	-0.282373	0.777658	NA	0	0.227874	-1.39437	4.48012	-0.311236	0.755621	NA	0	0.227874	1.67673	4.48012	0.37426	0.708211	NA	0	0.227874	0.940945	4.49319	0.209416	0.834124	NA	0	0.227874	0.282354	4.49319	0.0628405	0.949894	NA	0	0.227874	0	4.49319	0	1	NA	0
6666	Vigun03g206100.v1.1	0	6.86118	-0.736038	0.691388	-1.06458	0.287066	0.62226	0	6.86118	-0.152467	0.560943	-0.271804	0.785773	0.90135	0	6.86118	1.01569	0.663789	1.53014	0.125983	0.233477	0	6.86118	0.432118	0.593346	0.728274	0.466446	0.600795	0	6.86118	-0.672609	0.599677	-1.12162	0.262024	0.484566	0	6.86118	-1.40865	0.661976	-2.12794	0.0333419	0.125427	0	6.86118	-0.240491	0.558797	-0.430374	0.666924	0.780874	0	6.86118	-0.392958	0.567636	-0.692271	0.488767	0.62936	0
21146	Vigun08g157400.v1.1	0	0.177798	-0.73718	4.77246	-0.154465	0.877243	NA	0	0.177798	0	4.78482	0	1	NA	0	0.177798	-1.26875	4.78482	-0.265162	0.790885	NA	0	0.177798	-2.11711	4.77246	-0.44361	0.657325	NA	0	0.177798	1.67812	4.77246	0.351627	0.725118	NA	0	0.177798	0.940944	4.78482	0.196652	0.8441	NA	0	0.177798	0	4.78482	0	1	NA	0	0.177798	0	4.78482	0	1	NA	0
25169	Vigun10g055600.v1.1	0	0.177798	-0.73718	4.77246	-0.154465	0.877243	NA	0	0.177798	0	4.78482	0	1	NA	0	0.177798	-1.26875	4.78482	-0.265162	0.790885	NA	0	0.177798	-2.11711	4.77246	-0.44361	0.657325	NA	0	0.177798	1.67812	4.77246	0.351627	0.725118	NA	0	0.177798	0.940944	4.78482	0.196652	0.8441	NA	0	0.177798	0	4.78482	0	1	NA	0	0.177798	0	4.78482	0	1	NA	0
28957	VigunL007600.v1.1	0	0.19379	-0.73718	4.77246	-0.154465	0.877243	NA	0	0.19379	0	4.78482	0	1	NA	0	0.19379	-1.26875	4.78482	-0.265162	0.790885	NA	0	0.19379	-2.11711	4.77246	-0.44361	0.657325	NA	0	0.19379	1.67812	4.77246	0.351627	0.725118	NA	0	0.19379	0.940944	4.78482	0.196652	0.8441	NA	0	0.19379	0	4.78482	0	1	NA	0	0.19379	0	4.78482	0	1	NA	0
16876	Vigun07g028700.v1.1	0	52.2878	-0.738122	0.263898	-2.797	0.00515796	0.0727778	0	52.2878	0.161429	0.234697	0.687819	0.491566	0.725652	0	52.2878	0.846656	0.25776	3.28466	0.00102104	0.00396006	0	52.2878	-0.0528952	0.241421	-0.219099	0.826573	0.887782	0	52.2878	-0.0195882	0.245902	-0.0796586	0.936509	0.977202	0	52.2878	-0.75771	0.262452	-2.88705	0.00388876	0.022471	0	52.2878	-0.0724835	0.23984	-0.302216	0.762487	0.852597	0	52.2878	0.0889455	0.239304	0.371684	0.710128	0.811914	0
5710	Vigun03g110500.v1.1	0	10.719	-0.738126	0.570895	-1.29293	0.196036	0.520487	0	10.719	-0.0192481	0.557304	-0.034538	0.972448	0.989589	0	10.719	-0.0402229	0.580625	-0.0692751	0.944771	0.968668	0	10.719	-0.7591	0.547159	-1.38735	0.165335	0.277743	0	10.719	0.0440719	0.539791	0.0816462	0.934928	0.976412	0	10.719	-0.694054	0.569776	-1.21812	0.22318	0.466035	0	10.719	-0.715029	0.545991	-1.3096	0.190332	0.320094	0	10.719	-0.734277	0.550072	-1.33487	0.181918	0.297569	0
22079	Vigun09g025600.v1.1	0	4.34356	-0.738267	0.788448	-0.936356	0.34909	NA	0	4.34356	-0.00866664	0.634953	-0.0136493	0.98911	0.996064	0	4.34356	1.13862	0.752763	1.51259	0.130384	0.239886	0	4.34356	0.409019	0.676877	0.604274	0.545662	0.672	0	4.34356	1.18159	0.812002	1.45515	0.145627	0.332324	0	4.34356	0.44332	0.873014	0.507804	0.611591	0.808221	0	4.34356	1.59061	0.773735	2.05575	0.0398066	0.0948363	0	4.34356	1.58194	0.7774	2.03491	0.0418599	0.0894013	0
8457	Vigun03g385200.v1.1	0	33.4206	-0.738313	0.342536	-2.15543	0.0311279	0.201377	0	33.4206	-0.0638268	0.33735	-0.1892	0.849936	0.934065	0	33.4206	-0.122006	0.349022	-0.349565	0.726665	0.821503	0	33.4206	-0.796493	0.330635	-2.40898	0.0159971	0.0410379	0	33.4206	0.104464	0.327023	0.319439	0.749394	0.874202	0	33.4206	-0.633849	0.342733	-1.8494	0.0644007	0.205167	0	33.4206	-0.692029	0.330839	-2.09174	0.036462	0.0881643	0	33.4206	-0.755856	0.333811	-2.26432	0.0235545	0.0545951	0
10891	Vigun04g177700.v1.1	0	1.63017	-0.739251	1.17598	-0.628628	0.529593	NA	0	1.63017	-0.122132	1.25838	-0.097055	0.922683	NA	0	1.63017	-0.742073	1.26226	-0.587891	0.556606	0.688229	0	1.63017	-1.35919	1.17181	-1.15991	0.246086	0.376391	0	1.63017	1.28119	1.21269	1.05648	0.290748	0.515824	0	1.63017	0.541937	1.27682	0.424443	0.671243	0.84254	0	1.63017	-0.078004	1.27298	-0.0612765	0.951139	0.973305	0	1.63017	-0.200136	1.29654	-0.154362	0.877324	0.925432	0
20292	Vigun08g072000.v1.1	0	241.144	-0.739748	0.253452	-2.91869	0.00351504	0.0576966	0	241.144	-0.682738	0.252664	-2.70216	0.00688908	0.0567688	0	241.144	-0.410876	0.255615	-1.6074	0.107966	0.206853	0	241.144	-0.467886	0.250476	-1.86799	0.0617631	0.126986	0	241.144	0.431109	0.251576	1.71363	0.0865969	0.236102	0	241.144	-0.30864	0.254368	-1.21336	0.224992	0.468198	0	241.144	-0.0367778	0.251402	-0.146291	0.883692	0.932559	0	241.144	-0.719516	0.253755	-2.83547	0.00457582	0.0130792	0
13602	Vigun05g244700.v1.1	0	3.3906	-0.740081	0.984976	-0.75137	0.45243	NA	0	3.3906	0.710715	0.818878	0.867913	0.385442	NA	0	3.3906	1.37171	0.934497	1.46786	0.142144	0.25605	0	3.3906	-0.0790902	0.876045	-0.0902809	0.928064	0.956129	0	3.3906	-0.406414	0.873822	-0.465099	0.641861	0.811685	0	3.3906	-1.14649	0.956968	-1.19805	0.230898	0.475674	0	3.3906	-0.485504	0.844431	-0.574948	0.565326	0.700118	0	3.3906	0.225211	0.816499	0.275825	0.782683	0.865637	0
19877	Vigun08g030500.v1.1	0	5.59843	-0.740401	0.769208	-0.96255	0.335774	0.664178	0	5.59843	0.110432	0.710314	0.155469	0.876451	0.947369	0	5.59843	0.443401	0.764278	0.580157	0.561809	0.692177	0	5.59843	-0.407432	0.715616	-0.569344	0.569123	0.69055	0	5.59843	-0.181405	0.710341	-0.255377	0.798432	0.901422	0	5.59843	-0.921806	0.759335	-1.21397	0.224761	0.467991	0	5.59843	-0.588837	0.704992	-0.835238	0.403583	0.556161	0	5.59843	-0.478405	0.704999	-0.678589	0.497398	0.636689	0
5342	Vigun03g073700.v1.1	0	4.40203	-0.742206	0.955795	-0.776533	0.437435	0.744015	0	4.40203	0.361711	0.70532	0.512833	0.608068	0.80361	0	4.40203	1.90348	0.883539	2.15439	0.0312099	0.0755277	0	4.40203	0.799566	0.793964	1.00706	0.313908	0.450719	0	4.40203	-0.996798	0.803266	-1.24093	0.214631	0.428013	0	4.40203	-1.739	0.898991	-1.9344	0.0530645	0.177791	0	4.40203	-0.197232	0.724583	-0.272201	0.785468	0.868352	0	4.40203	0.16448	0.715774	0.229793	0.818253	0.890434	0
5369	Vigun03g076400.v1.1	0	5.3506	-0.742249	0.779143	-0.952648	0.340768	0.668749	0	5.3506	-0.914817	0.8237	-1.11062	0.266732	0.531779	0	5.3506	-1.01809	0.850413	-1.19718	0.231238	0.369452	0	5.3506	-0.845525	0.749895	-1.12752	0.259521	0.391681	0	5.3506	-0.0368277	0.73333	-0.0502199	0.959947	0.987148	0	5.3506	-0.779077	0.775013	-1.00524	0.31478	0.568031	0	5.3506	-0.882353	0.745603	-1.18341	0.236648	0.377293	0	5.3506	-1.79717	0.808648	-2.22244	0.0262537	0.0599329	0
3370	Vigun02g081700.v1.1	0	0.479549	-0.742817	2.8571	-0.25999	0.794871	NA	0	0.479549	2.06293	2.90092	0.711129	0.477004	NA	0	0.479549	-0.0568712	2.88584	-0.019707	0.984277	NA	0	0.479549	-2.86262	2.87232	-0.99662	0.318949	NA	0	0.479549	1.70228	2.87232	0.59265	0.553415	NA	0	0.479549	0.959466	2.93862	0.326502	0.744045	NA	0	0.479549	-1.16033	2.95343	-0.392876	0.694411	NA	0	0.479549	0.902595	2.90092	0.311141	0.755693	NA	0
11888	Vigun05g073300.v1.1	0	8.44306	-0.743195	0.575891	-1.29051	0.196872	0.522149	0	8.44306	0.118712	0.506256	0.234489	0.814605	0.915495	0	8.44306	0.584983	0.566277	1.03303	0.301588	0.449128	0	8.44306	-0.276925	0.516988	-0.53565	0.592201	0.709251	0	8.44306	-0.571846	0.503848	-1.13496	0.256393	0.478001	0	8.44306	-1.31504	0.554571	-2.37128	0.0177266	0.0770532	0	8.44306	-0.848771	0.493127	-1.7212	0.0852146	0.172987	0	8.44306	-0.730059	0.49283	-1.48136	0.13851	0.239644	0
556	Vigun01g055600.v1.1	0	2.07321	-0.7437	1.2443	-0.597687	0.550049	NA	0	2.07321	1.16735	1.05918	1.10212	0.270409	NA	0	2.07321	1.57278	1.17738	1.33584	0.181603	0.308531	0	2.07321	-0.338264	1.1331	-0.29853	0.765299	0.844446	0	2.07321	0.220808	1.15972	0.190398	0.848997	0.930562	0	2.07321	-0.522891	1.25449	-0.416815	0.676814	0.846231	0	2.07321	-0.117456	1.14429	-0.102645	0.918244	0.953367	0	2.07321	1.04989	1.08761	0.965319	0.334385	0.47447	0
3274	Vigun02g072100.v1.1	0	1.14121	-0.743775	1.39616	-0.532727	0.594223	NA	0	1.14121	-0.315098	1.43201	-0.220039	0.825841	NA	0	1.14121	-0.496218	1.50113	-0.330563	0.740974	0.832089	0	1.14121	-0.924894	1.32157	-0.699845	0.484024	0.616287	0	1.14121	-0.469308	1.22227	-0.383964	0.701005	0.846541	0	1.14121	-1.21308	1.34943	-0.898962	0.368673	0.621018	0	1.14121	-1.3942	1.27209	-1.09599	0.273083	0.418434	0	1.14121	-1.7093	1.34092	-1.27472	0.202407	0.32312	0
10666	Vigun04g155200.v1.1	0	1.38413	-0.744145	1.43136	-0.519885	0.603144	NA	0	1.38413	-1.18078	1.69102	-0.698266	0.485011	NA	0	1.38413	-1.95211	1.68193	-1.16064	0.245788	0.38581	0	1.38413	-1.51548	1.44204	-1.05093	0.293291	0.428629	0	1.38413	0.87248	1.42295	0.613149	0.539778	0.739056	0	1.38413	0.128335	1.48463	0.0864428	0.931114	0.974571	0	1.38413	-0.642998	1.49492	-0.430123	0.667106	0.781	0	1.38413	-1.82378	1.67477	-1.08897	0.276166	0.41057	0
26289	Vigun10g167600.v1.1	0	62.2782	-0.744171	0.30312	-2.45504	0.0140868	0.127733	0	62.2782	-0.38311	0.306562	-1.2497	0.21141	0.467566	0	62.2782	-0.581834	0.311465	-1.86805	0.0617548	0.132487	0	62.2782	-0.942895	0.298079	-3.16324	0.00156022	0.00553799	0	62.2782	0.596083	0.299088	1.993	0.0462615	0.152514	0	62.2782	-0.148088	0.307244	-0.481989	0.629814	0.819978	0	62.2782	-0.346812	0.302272	-1.14735	0.251236	0.393935	0	62.2782	-0.729922	0.307544	-2.37339	0.0176255	0.042447	0
26450	Vigun10g183700.v1.1	0	11.1019	-0.744734	0.651978	-1.14227	0.253342	0.587134	0	11.1019	-0.95121	0.624894	-1.52219	0.12796	0.354965	0	11.1019	-0.079926	0.661363	-0.12085	0.90381	0.944344	0	11.1019	0.12655	0.614952	0.205788	0.836956	0.895592	0	11.1019	1.04861	0.655285	1.60023	0.109547	0.275649	0	11.1019	0.303874	0.679549	0.447169	0.654753	0.833912	0	11.1019	1.17516	0.64411	1.82447	0.0680816	0.144891	0	11.1019	0.223948	0.664623	0.336954	0.736151	0.831225	0
7730	Vigun03g312500.v1.1	0	1.27359	-0.745051	1.5333	-0.485914	0.627028	NA	0	1.27359	-1.40056	1.3168	-1.06361	0.287507	NA	0	1.27359	0.0837833	1.56729	0.0534574	0.957367	0.975611	0	1.27359	0.739295	1.27616	0.579313	0.562378	0.685093	0	1.27359	-1.37182	1.26466	-1.08474	0.278037	0.501749	0	1.27359	-2.11687	1.40838	-1.50305	0.132825	0.335411	0	1.27359	-0.632529	1.12299	-0.563252	0.573263	0.706917	0	1.27359	-2.03309	1.30566	-1.55713	0.119439	0.213568	0
28353	Vigun11g173400.v1.1	0	9.51682	-0.745218	0.510814	-1.45888	0.144597	0.447463	0	9.51682	0.338772	0.448461	0.755409	0.450003	0.694811	0	9.51682	0.717197	0.498691	1.43816	0.150389	0.267794	0	9.51682	-0.366793	0.461904	-0.794089	0.427144	0.564671	0	9.51682	0.206333	0.472255	0.43691	0.662177	0.824257	0	9.51682	-0.538885	0.514792	-1.0468	0.295191	0.547953	0	9.51682	-0.16046	0.4663	-0.344114	0.730761	0.829818	0	9.51682	0.178312	0.459115	0.388381	0.697734	0.802442	0
12922	Vigun05g176700.v1.1	0	5.1086	-0.745722	0.91024	-0.819259	0.412639	0.724868	0	5.1086	0.958976	0.767701	1.24915	0.211609	0.467702	0	5.1086	1.60621	0.862694	1.86186	0.0626229	0.133942	0	5.1086	-0.0984832	0.820768	-0.119989	0.904492	0.940885	0	5.1086	-0.987644	0.797505	-1.23842	0.215562	0.429151	0	5.1086	-1.73337	0.868081	-1.99678	0.0458493	0.159878	0	5.1086	-1.08613	0.773751	-1.40372	0.160403	0.281399	0	5.1086	-0.127151	0.742778	-0.171183	0.86408	0.918067	0
24005	Vigun09g218200.v1.1	0	4.64368	-0.745741	0.756513	-0.985762	0.32425	0.654326	0	4.64368	-1.13389	0.754503	-1.50282	0.132884	0.362694	0	4.64368	-0.652901	0.815776	-0.800343	0.423512	0.570245	0	4.64368	-0.264757	0.689997	-0.383708	0.701195	0.796579	0	4.64368	-0.0758116	0.694305	-0.109191	0.913051	0.964651	0	4.64368	-0.821553	0.749473	-1.09617	0.273002	0.523022	0	4.64368	-0.340569	0.68227	-0.49917	0.61766	0.742076	0	4.64368	-1.47445	0.758445	-1.94405	0.0518896	0.107231	0
3201	Vigun02g064800.v1.1	0	7.85767	-0.746852	0.551634	-1.35389	0.175771	0.492707	0	7.85767	0.00143727	0.498456	0.00288345	0.997699	0.999027	0	7.85767	0.366813	0.55007	0.666847	0.50487	0.643991	0	7.85767	-0.381477	0.500181	-0.762677	0.445656	0.582177	0	7.85767	0.206563	0.510641	0.404517	0.685833	0.838229	0	7.85767	-0.540289	0.555873	-0.971965	0.331068	0.584146	0	7.85767	-0.174914	0.504852	-0.346465	0.728993	0.828635	0	7.85767	-0.173476	0.508952	-0.34085	0.733216	0.829295	0
19623	Vigun08g005100.v1.1	0	2.79208	-0.746977	1.15405	-0.647265	0.51746	NA	0	2.79208	-1.86479	0.965461	-1.9315	0.0534215	NA	0	2.79208	0.37586	1.15021	0.326774	0.743839	0.83418	0	2.79208	1.49367	0.970032	1.53982	0.123605	0.22198	0	2.79208	0.120308	1.06416	0.113054	0.909987	0.963459	0	2.79208	-0.626669	1.15601	-0.542098	0.587751	0.792188	0	2.79208	1.61398	0.972358	1.65986	0.0969428	0.190971	0	2.79208	-0.250809	1.06	-0.236613	0.812957	0.886695	0
21350	Vigun08g177800.v1.1	0	3.33589	-0.747025	0.938048	-0.796361	0.425822	NA	0	3.33589	0.283334	0.905033	0.313065	0.754231	NA	0	3.33589	0.148356	0.947687	0.156545	0.875603	0.925715	0	3.33589	-0.882004	0.894935	-0.985551	0.324354	0.461926	0	3.33589	-0.311709	0.853086	-0.36539	0.71482	0.855364	0	3.33589	-1.05873	0.919423	-1.15152	0.249518	0.496828	0	3.33589	-1.19371	0.875392	-1.36363	0.172683	0.297352	0	3.33589	-0.910379	0.863673	-1.05408	0.291847	0.428517	0
2526	Vigun01g252600.v1.1	0	0.817647	-0.747167	2.19703	-0.340081	0.733795	NA	0	0.817647	0.516996	2.2445	0.230339	0.817828	NA	0	0.817647	-0.228675	2.23588	-0.102275	0.918538	0.952629	0	0.817647	-1.49284	2.2058	-0.676779	0.498546	0.629319	0	0.817647	2.2976	2.27595	1.00951	0.31273	NA	0	0.817647	1.55043	2.34343	0.661608	0.508223	0.739055	0	0.817647	0.804764	2.35166	0.342211	0.732192	NA	0	0.817647	1.32176	2.31348	0.571329	0.567777	0.698135	0
21657	Vigun08g208500.v1.1	0	1.81208	-0.747234	1.25929	-0.593379	0.552928	NA	0	1.81208	-0.550619	1.20292	-0.457737	0.647141	NA	0	1.81208	-0.155674	1.29772	-0.11996	0.904515	0.944683	0	1.81208	-0.352289	1.16135	-0.303344	0.761628	0.841552	0	1.81208	-0.0974804	1.16108	-0.0839567	0.933091	0.975285	0	1.81208	-0.844714	1.24704	-0.677373	0.498169	0.730081	0	1.81208	-0.44977	1.14807	-0.391762	0.695234	0.802604	0	1.81208	-1.00039	1.20265	-0.83182	0.405511	0.548641	0
24450	Vigun09g262700.v1.1	0	151.881	-0.74748	0.285195	-2.62094	0.00876865	0.0982744	0	151.881	-0.758453	0.283587	-2.6745	0.00748413	0.0603269	0	151.881	-0.3829	0.288238	-1.32842	0.18404	0.311726	0	151.881	-0.371927	0.280494	-1.32597	0.184849	0.30226	0	151.881	0.29798	0.28185	1.05723	0.290408	0.515379	0	151.881	-0.449501	0.285978	-1.5718	0.115997	0.30652	0	151.881	-0.0739475	0.281291	-0.262886	0.792638	0.873715	0	151.881	-0.832401	0.284929	-2.92144	0.00348421	0.0102517	0
27643	Vigun11g102400.v1.1	0	10.2492	-0.747798	0.519599	-1.43918	0.150098	0.455511	0	10.2492	0.128684	0.441342	0.291576	0.770611	0.894343	0	10.2492	0.874174	0.503539	1.73606	0.082553	0.166814	0	10.2492	-0.0023085	0.45958	-0.00502306	0.995992	0.998936	0	10.2492	0.161234	0.47921	0.336457	0.736526	0.867871	0	10.2492	-0.586565	0.521941	-1.12381	0.261092	0.509602	0	10.2492	0.158925	0.462226	0.343825	0.730978	0.829912	0	10.2492	0.28761	0.461747	0.622872	0.533368	0.668376	0
7146	Vigun03g254100.v1.1	0	3.78772	-0.748706	1.06638	-0.702101	0.482616	NA	0	3.78772	0.147381	1.03031	0.143046	0.886254	0.951453	0	3.78772	0.214208	1.07048	0.200106	0.841398	0.90178	0	3.78772	-0.681879	1.02605	-0.664565	0.506329	0.636242	0	3.78772	0.224147	1.02573	0.218524	0.827021	0.918289	0	3.78772	-0.524559	1.07168	-0.489472	0.624508	0.816443	0	3.78772	-0.457732	1.03156	-0.443726	0.657241	0.773087	0	3.78772	-0.310351	1.02999	-0.301314	0.763175	0.850686	0
6290	Vigun03g168500.v1.1	0	8.35775	-0.749162	0.528607	-1.41724	0.156413	0.46521	0	8.35775	-0.298224	0.49177	-0.60643	0.544229	0.762177	0	8.35775	0.0612089	0.538425	0.113681	0.90949	0.947617	0	8.35775	-0.389729	0.481001	-0.810247	0.417798	0.55515	0	8.35775	0.354786	0.496554	0.714497	0.47492	0.685196	0	8.35775	-0.394376	0.538194	-0.732777	0.463694	0.701809	0	8.35775	-0.0349433	0.491517	-0.0710927	0.943324	0.969003	0	8.35775	-0.333167	0.506993	-0.657144	0.511088	0.649008	0
19205	Vigun07g261600.v1.1	0	6.20239	-0.749236	0.645045	-1.16153	0.245428	0.578367	0	6.20239	-0.201699	0.645005	-0.312709	0.754502	0.886227	0	6.20239	-0.324557	0.672162	-0.482856	0.629198	0.74687	0	6.20239	-0.872095	0.616695	-1.41414	0.15732	0.267546	0	6.20239	0.489618	0.619402	0.790468	0.429254	0.647086	0	6.20239	-0.259619	0.660237	-0.393221	0.694157	0.856696	0	6.20239	-0.382477	0.632568	-0.604642	0.545417	0.68389	0	6.20239	-0.584176	0.647594	-0.902072	0.367019	0.509905	0
109	Vigun01g010900.v1.1	0	6.81257	-0.749335	0.61515	-1.21813	0.223173	0.552939	0	6.81257	-0.0462981	0.489106	-0.0946586	0.924586	0.970968	0	6.81257	1.05663	0.587871	1.79738	0.0722755	0.150153	0	6.81257	0.35359	0.521577	0.677924	0.49782	0.62862	0	6.81257	0.4008	0.573873	0.698413	0.484919	0.694336	0	6.81257	-0.348534	0.630649	-0.55266	0.580496	0.787813	0	6.81257	0.75439	0.539769	1.39762	0.162228	0.283678	0	6.81257	0.708092	0.544529	1.30037	0.193473	0.311862	0
27384	Vigun11g076500.v1.1	0	61.7397	-0.749355	0.277482	-2.70056	0.00692237	0.0864935	0	61.7397	0.100708	0.266529	0.377851	0.705542	0.860559	0	61.7397	0.273907	0.277928	0.985534	0.324362	0.473563	0	61.7397	-0.576156	0.266063	-2.16548	0.0303507	0.0706654	0	61.7397	-0.10099	0.263915	-0.38266	0.701972	0.847157	0	61.7397	-0.850345	0.275777	-3.08345	0.00204613	0.0130002	0	61.7397	-0.677145	0.264285	-2.56218	0.0104017	0.0311871	0	61.7397	-0.576437	0.264384	-2.1803	0.0292349	0.0657507	0
25787	Vigun10g117400.v1.1	0	1.78216	-0.749864	1.34936	-0.55572	0.578402	NA	0	1.78216	-0.886734	1.04957	-0.844855	0.398192	NA	0	1.78216	1.02856	1.29439	0.794629	0.426829	0.573229	0	1.78216	1.16543	1.11665	1.04368	0.296634	0.432105	0	1.78216	0.306156	1.25192	0.244548	0.806806	0.90646	0	1.78216	-0.443708	1.37102	-0.323634	0.746215	0.884966	0	1.78216	1.47158	1.14274	1.28777	0.197825	0.329514	0	1.78216	0.58485	1.19247	0.490451	0.623815	0.743749	0
18152	Vigun07g156300.v1.1	0	10.7987	-0.750032	0.600921	-1.24814	0.211981	0.538645	0	10.7987	0.253368	0.52684	0.48092	0.630574	0.816856	0	10.7987	1.14354	0.582218	1.96412	0.0495167	0.110389	0	10.7987	0.140145	0.547438	0.256001	0.79795	0.86822	0	10.7987	0.532199	0.580388	0.916972	0.359157	0.582869	0	10.7987	-0.217833	0.615755	-0.353765	0.723515	0.873544	0	10.7987	0.672344	0.563681	1.19277	0.232958	0.372765	0	10.7987	0.925712	0.561001	1.65011	0.0989211	0.183574	0
9675	Vigun04g056100.v1.1	0	14.4002	-0.750355	0.488451	-1.53619	0.124491	0.419165	0	14.4002	-0.00171286	0.460364	-0.00372066	0.997031	0.998815	0	14.4002	0.287167	0.489242	0.586964	0.557228	0.688751	0	14.4002	-0.461475	0.459523	-1.00425	0.31526	0.452096	0	14.4002	0.367577	0.468285	0.784943	0.432487	0.649641	0	14.4002	-0.382778	0.49508	-0.773163	0.439426	0.683956	0	14.4002	-0.0938976	0.466563	-0.201254	0.8405	0.906699	0	14.4002	-0.0956104	0.46911	-0.203812	0.8385	0.90374	0
13396	Vigun05g224100.v1.1	0	1.6727	-0.751395	1.12404	-0.668476	0.50383	NA	0	1.6727	1.73084	1.44367	1.19891	0.230562	NA	0	1.6727	-0.573167	1.19249	-0.480649	0.630766	0.748122	0	1.6727	-3.0554	1.38767	-2.20181	0.0276784	0.0653407	0	1.6727	1.05483	1.13276	0.931204	0.351748	0.576212	0	1.6727	0.303432	1.1983	0.253218	0.8001	0.914143	0	1.6727	-2.00057	1.44848	-1.38115	0.167232	0.290381	0	1.6727	-0.269735	1.2007	-0.224648	0.822253	0.893498	0
18683	Vigun07g209400.v1.1	0	2.16618	-0.751521	1.33366	-0.563504	0.573091	NA	0	2.16618	0.313446	1.07945	0.290375	0.771529	NA	0	2.16618	1.79234	1.26008	1.42239	0.154912	0.274107	0	2.16618	0.727369	1.16449	0.624624	0.532218	0.660052	0	2.16618	1.38902	1.39989	0.992237	0.321082	0.545871	0	2.16618	0.6375	1.48589	0.429037	0.667896	0.841882	0	2.16618	2.11639	1.33614	1.58396	0.113203	0.215723	0	2.16618	2.42984	1.32999	1.82696	0.0677052	0.134208	0
23936	Vigun09g211300.v1.1	0	1.31583	-0.752152	1.57351	-0.478009	0.632644	NA	0	1.31583	-0.364483	1.91578	-0.190253	0.849111	NA	0	1.31583	-2.16078	1.80989	-1.19388	0.232525	0.370793	0	1.31583	-2.54845	1.69425	-1.50418	0.132534	0.234511	0	1.31583	3.34751	1.78415	1.87625	0.0606211	0.185294	0	1.31583	2.59535	1.82619	1.42118	0.155264	0.371417	0	1.31583	0.799051	1.9312	0.41376	0.67905	0.789894	0	1.31583	0.434569	1.99573	0.217749	0.827625	0.897017	0
24583	Vigun09g276000.v1.1	0	41.9089	-0.752995	0.359546	-2.0943	0.0362335	0.219666	0	41.9089	0.0795681	0.332635	0.239205	0.810947	0.913774	0	41.9089	0.866667	0.354	2.44821	0.0143567	0.039315	0	41.9089	0.0341041	0.338531	0.100741	0.919756	0.950982	0	41.9089	0.260142	0.346874	0.749959	0.453279	0.667464	0	41.9089	-0.492854	0.361737	-1.36246	0.173052	0.398743	0	41.9089	0.294246	0.340858	0.86325	0.388	0.541252	0	41.9089	0.373814	0.341123	1.09583	0.273152	0.406918	0
458	Vigun01g045800.v1.1	0	17.2085	-0.753392	0.434943	-1.73216	0.0832444	0.345779	0	17.2085	0.0237352	0.430434	0.0551425	0.956025	0.983658	0	17.2085	-0.128271	0.444145	-0.288804	0.772731	0.854372	0	17.2085	-0.905398	0.420933	-2.15093	0.0314816	0.0728949	0	17.2085	0.803964	0.429837	1.87039	0.0614293	0.186762	0	17.2085	0.0505722	0.450652	0.11222	0.910649	0.966029	0	17.2085	-0.101434	0.437146	-0.232037	0.81651	0.890284	0	17.2085	-0.0776985	0.439146	-0.176931	0.859563	0.916041	0
10627	Vigun04g151300.v1.1	0	1.84123	-0.753515	1.1931	-0.631562	0.527673	NA	0	1.84123	-1.80265	1.11554	-1.61595	0.106106	NA	0	1.84123	-0.4001	1.25825	-0.317981	0.7505	0.839209	0	1.84123	0.649038	1.04149	0.62318	0.533166	0.660807	0	1.84123	2.20471	1.39165	1.58424	0.113139	0.281219	0	1.84123	1.45119	1.4626	0.992198	0.321101	0.573977	0	1.84123	2.85375	1.3418	2.1268	0.0334369	0.0819109	0	1.84123	1.05109	1.4479	0.725944	0.467873	0.609743	0
18345	Vigun07g175600.v1.1	0	8.80535	-0.753585	0.616065	-1.22322	0.221245	0.550177	0	8.80535	0.268702	0.515829	0.520914	0.602427	0.800655	0	8.80535	1.19068	0.590719	2.01565	0.043837	0.0999045	0	8.80535	0.168392	0.544671	0.309163	0.757198	0.837832	0	8.80535	-0.112064	0.560307	-0.200004	0.841477	0.926286	0	8.80535	-0.865649	0.608743	-1.42203	0.155018	0.371121	0	8.80535	0.0563279	0.536376	0.105016	0.916363	0.952301	0	8.80535	0.32503	0.532313	0.6106	0.541465	0.67531	0
28732	Vigun11g211300.v1.1	0	4.9252	-0.754973	0.631996	-1.19458	0.23225	0.564142	0	4.9252	0.216302	0.639412	0.338283	0.73515	0.876477	0	4.9252	-0.182541	0.656358	-0.278113	0.780926	0.860525	0	4.9252	-1.15382	0.614379	-1.87802	0.0603781	0.124749	0	4.9252	0.857221	0.623543	1.37476	0.169206	0.366745	0	4.9252	0.102249	0.670859	0.152415	0.87886	0.952309	0	4.9252	-0.296595	0.654288	-0.453309	0.650326	0.767552	0	4.9252	-0.0802927	0.648222	-0.123866	0.901421	0.938673	0
1257	Vigun01g125700.v1.1	0	1.22675	-0.755207	1.45195	-0.520133	0.602971	NA	0	1.22675	-1.97359	1.51974	-1.29864	0.194069	NA	0	1.22675	-1.1678	1.65293	-0.706503	0.479875	0.621841	0	1.22675	0.0505781	1.2983	0.0389572	0.968925	0.982764	0	1.22675	0.109239	1.34548	0.0811897	0.935291	0.976547	0	1.22675	-0.645968	1.45334	-0.444472	0.656701	0.835617	0	1.22675	0.159817	1.29985	0.12295	0.902146	0.943092	0	1.22675	-1.81377	1.56024	-1.1625	0.245033	0.375122	0
4784	Vigun03g017900.v1.1	0	98.8453	-0.755357	0.236306	-3.19652	0.00139098	0.0326255	0	98.8453	0.345465	0.23195	1.4894	0.136383	0.367567	0	98.8453	0.204858	0.237087	0.86406	0.387555	0.535849	0	98.8453	-0.895965	0.231152	-3.87609	0.000106147	0.000503941	0	98.8453	0.313493	0.230132	1.36223	0.173125	0.371916	0	98.8453	-0.441864	0.237834	-1.85787	0.0631874	0.202446	0	98.8453	-0.582472	0.232713	-2.50297	0.0123158	0.0359363	0	98.8453	-0.237007	0.230933	-1.0263	0.304751	0.443215	0
22268	Vigun09g044500.v1.1	0	5.94252	-0.755568	0.772127	-0.978553	0.327801	0.657377	0	5.94252	-0.0252617	0.737478	-0.0342541	0.972674	0.989764	0	5.94252	0.168854	0.777685	0.217124	0.828112	0.892679	0	5.94252	-0.561452	0.731615	-0.767414	0.442835	0.579377	0	5.94252	0.241131	0.736333	0.327475	0.743309	0.871365	0	5.94252	-0.514437	0.777362	-0.661773	0.508117	0.738976	0	5.94252	-0.320321	0.737137	-0.434547	0.663891	0.777889	0	5.94252	-0.345583	0.74216	-0.465645	0.64147	0.757817	0
19056	Vigun07g246700.v1.1	0	8.48341	-0.755575	0.612949	-1.23269	0.217693	0.5461	0	8.48341	-0.514315	0.623648	-0.824688	0.409549	0.662848	0	8.48341	-0.600188	0.64495	-0.930596	0.352063	0.501192	0	8.48341	-0.841447	0.590494	-1.42499	0.15416	0.263508	0	8.48341	0.558704	0.596042	0.937358	0.348575	0.57317	0	8.48341	-0.19687	0.626663	-0.314156	0.753402	0.888224	0	8.48341	-0.282743	0.604717	-0.467562	0.640098	0.759764	0	8.48341	-0.797058	0.628904	-1.26738	0.205021	0.326195	0
979	Vigun01g097900.v1.1	0	0.97155	-0.75558	1.69313	-0.446263	0.655408	NA	0	0.97155	0.0713732	1.82932	0.0390163	0.968877	NA	0	0.97155	-0.583137	1.81924	-0.320539	0.748559	0.83781	0	0.97155	-1.41009	1.70395	-0.82754	0.407931	0.545956	0	0.97155	-1.12498	1.47017	-0.765204	0.44415	0.659973	0	0.97155	-1.88056	1.59753	-1.17717	0.239127	0.485786	0	0.97155	-2.53507	1.60899	-1.57556	0.115126	0.218684	0	0.97155	-2.4637	1.6138	-1.52665	0.126849	0.2236	0
22082	Vigun09g025900.v1.1	0	64.3006	-0.75638	0.269787	-2.80362	0.00505326	0.072035	0	64.3006	-0.751821	0.261607	-2.87386	0.00405492	0.0384198	0	64.3006	-0.1927	0.275363	-0.699802	0.484051	0.625017	0	64.3006	-0.197258	0.255731	-0.77135	0.440499	0.577268	0	64.3006	0.19476	0.259649	0.75009	0.4532	0.667395	0	64.3006	-0.56162	0.270774	-2.07413	0.0380675	0.138714	0	64.3006	-0.0024981	0.256772	-0.00972885	0.992238	0.997624	0	64.3006	-0.754319	0.265438	-2.84179	0.00448612	0.012843	0
2431	Vigun01g243100.v1.1	0	14.001	-0.756658	0.489306	-1.54639	0.12201	0.415006	0	14.001	0.469478	0.446052	1.05252	0.292561	0.558895	0	14.001	0.773973	0.479771	1.61321	0.106698	0.20489	0	14.001	-0.452164	0.456293	-0.990952	0.321709	0.459027	0	14.001	0.187667	0.461066	0.407028	0.683987	0.837677	0	14.001	-0.568991	0.491734	-1.15711	0.247227	0.494812	0	14.001	-0.264497	0.458895	-0.576378	0.56436	0.699289	0	14.001	0.204981	0.450934	0.45457	0.649418	0.763989	0
22703	Vigun09g088000.v1.1	0	0.434069	-0.756857	2.87876	-0.262911	0.792619	NA	0	0.434069	0.832521	2.98037	0.279334	0.779988	NA	0	0.434069	-1.33094	2.96343	-0.449121	0.653344	NA	0	0.434069	-2.92032	2.89619	-1.00833	0.313296	NA	0	0.434069	1.75998	2.89619	0.607689	0.543394	NA	0	0.434069	1.00313	2.96343	0.338502	0.734985	NA	0	0.434069	-1.16033	2.98037	-0.389325	0.697036	NA	0	0.434069	-0.327812	2.98037	-0.10999	0.912417	NA	0
5397	Vigun03g079200.v1.1	0	8.62138	-0.757464	0.641796	-1.18023	0.237911	0.570351	0	8.62138	0.338335	0.644613	0.524865	0.599677	0.798741	0	8.62138	-0.0987716	0.654124	-0.150998	0.879977	0.928828	0	8.62138	-1.19457	0.632099	-1.88985	0.0587785	0.122043	0	8.62138	0.288497	0.616224	0.46817	0.639663	0.810033	0	8.62138	-0.468967	0.647076	-0.724748	0.468607	0.70555	0	8.62138	-0.906073	0.637459	-1.42138	0.155206	0.274237	0	8.62138	-0.567738	0.629053	-0.902528	0.366776	0.509633	0
13448	Vigun05g229300.v1.1	0	14.6821	-0.757519	0.464924	-1.62934	0.103241	0.382026	0	14.6821	0.244538	0.445209	0.549266	0.582823	0.788896	0	14.6821	0.247828	0.466748	0.530966	0.595442	0.719292	0	14.6821	-0.75423	0.443296	-1.70141	0.0888656	0.170502	0	14.6821	0.404251	0.445867	0.906662	0.364586	0.588145	0	14.6821	-0.353268	0.472357	-0.747884	0.45453	0.695122	0	14.6821	-0.349979	0.451086	-0.775859	0.437832	0.588913	0	14.6821	-0.105441	0.447768	-0.235481	0.813836	0.887265	0
24781	Vigun10g016800.v1.1	0	16.0846	-0.757968	0.452741	-1.67417	0.0940964	0.367041	0	16.0846	-0.118972	0.3908	-0.304431	0.7608	0.889278	0	16.0846	0.871709	0.441082	1.9763	0.0481211	0.107971	0	16.0846	0.232713	0.403913	0.576146	0.564516	0.686866	0	16.0846	0.354436	0.428412	0.827326	0.408052	0.628048	0	16.0846	-0.403531	0.459957	-0.877325	0.38031	0.631711	0	16.0846	0.587149	0.411985	1.42517	0.154108	0.272666	0	16.0846	0.468178	0.416071	1.12523	0.26049	0.392736	0
8632	Vigun03g402700.v1.1	0	3.53698	-0.758373	0.920284	-0.824064	0.409903	NA	0	3.53698	-0.125051	0.93937	-0.133122	0.894097	0.955906	0	3.53698	-0.457349	0.959488	-0.47666	0.633605	0.750309	0	3.53698	-1.09067	0.89929	-1.21281	0.225201	0.352105	0	3.53698	0.723168	0.903803	0.800139	0.42363	0.642027	0	3.53698	-0.0352049	0.94992	-0.037061	0.970436	0.991058	0	3.53698	-0.367503	0.929596	-0.395336	0.692595	0.800551	0	3.53698	-0.492554	0.943691	-0.521944	0.601709	0.726663	0
26929	Vigun11g031000.v1.1	0	12.3599	-0.758863	0.674836	-1.12452	0.260795	0.595021	0	12.3599	-1.01783	0.663067	-1.53504	0.124774	0.350171	0	12.3599	-0.410841	0.693504	-0.592413	0.553574	0.685527	0	12.3599	-0.15187	0.643517	-0.236001	0.813432	0.878283	0	12.3599	-0.146173	0.646108	-0.226235	0.821018	0.914842	0	12.3599	-0.905036	0.670609	-1.34957	0.177153	0.404937	0	12.3599	-0.298043	0.639082	-0.466361	0.640957	0.759988	0	12.3599	-1.31588	0.665583	-1.97703	0.0480383	0.100554	0
4005	Vigun02g145200.v1.1	0	5.70031	-0.759547	0.624256	-1.21672	0.22371	0.553962	0	5.70031	0.582489	0.600338	0.970269	0.331912	0.595691	0	5.70031	0.323249	0.624695	0.517451	0.604841	0.726833	0	5.70031	-1.01879	0.599881	-1.69831	0.0894485	0.171333	0	5.70031	1.04938	0.629012	1.6683	0.095256	0.251966	0	5.70031	0.289834	0.672509	0.430975	0.666487	0.840963	0	5.70031	0.0305945	0.649946	0.0470724	0.962456	0.980387	0	5.70031	0.613083	0.629447	0.974003	0.330055	0.470506	0
1360	Vigun01g136000.v1.1	0	9.53074	-0.759619	0.562775	-1.34977	0.177089	0.494847	0	9.53074	0.0833505	0.497116	0.167668	0.866844	0.942999	0	9.53074	0.706548	0.55194	1.28012	0.200504	0.332531	0	9.53074	-0.136421	0.509119	-0.267955	0.788734	0.862044	0	9.53074	0.14356	0.523383	0.274292	0.78386	0.894342	0	9.53074	-0.616059	0.564444	-1.09144	0.275077	0.524969	0	9.53074	0.00713884	0.510963	0.0139713	0.988853	0.995329	0	9.53074	0.0904894	0.511715	0.176835	0.859638	0.916041	0
9576	Vigun04g046200.v1.1	0	0.446385	-0.759837	3.26367	-0.232817	0.815904	NA	0	0.446385	0	3.28335	0	1	NA	0	0.446385	-1.26876	3.28335	-0.386422	0.699184	NA	0	0.446385	-2.13978	3.26367	-0.655635	0.512059	NA	0	0.446385	-0.936972	3.17386	-0.295216	0.767829	NA	0	0.446385	-1.69681	3.1941	-0.531233	0.595257	NA	0	0.446385	-3.07675	3.1941	-0.96326	0.335417	NA	0	0.446385	-2.96557	3.1941	-0.928453	0.353172	NA	0
5505	Vigun03g090000.v1.1	0	35.8226	-0.759884	0.311976	-2.43571	0.0148624	0.131776	0	35.8226	-0.140239	0.291877	-0.480471	0.630892	0.817034	0	35.8226	0.277707	0.312782	0.887861	0.374616	0.52356	0	35.8226	-0.341938	0.291013	-1.17499	0.239997	0.368948	0	35.8226	0.139761	0.294602	0.474405	0.635211	0.807711	0	35.8226	-0.620123	0.31269	-1.98319	0.0473463	0.163657	0	35.8226	-0.202177	0.291778	-0.692915	0.488363	0.634741	0	35.8226	-0.342416	0.295456	-1.15894	0.246481	0.376705	0
15167	Vigun06g097000.v1.1	0	6.26148	-0.759931	0.896027	-0.848111	0.396376	0.712999	0	6.26148	-0.207373	0.816003	-0.254133	0.799393	0.90801	0	6.26148	0.950151	0.879905	1.07983	0.280217	0.424747	0	6.26148	0.397593	0.833363	0.477094	0.633295	0.743382	0	6.26148	1.43144	0.926243	1.54543	0.122243	0.296095	0	6.26148	0.67151	0.962874	0.697402	0.485551	0.719828	0	6.26148	1.82903	0.904851	2.02136	0.043242	0.10138	0	6.26148	1.62166	0.910656	1.78076	0.0749516	0.145988	0
19725	Vigun08g015300.v1.1	0	52.1747	-0.760013	0.36291	-2.09422	0.0362406	0.219666	0	52.1747	0.0744074	0.356758	0.208565	0.834788	0.925676	0	52.1747	0.106345	0.364766	0.291543	0.770636	0.852997	0	52.1747	-0.728075	0.35486	-2.05172	0.0401965	0.0891842	0	52.1747	0.317759	0.355269	0.894416	0.3711	0.59372	0	52.1747	-0.442254	0.364848	-1.21216	0.225451	0.468926	0	52.1747	-0.410317	0.356842	-1.14986	0.250203	0.39275	0	52.1747	-0.335909	0.357165	-0.940486	0.346968	0.488723	0
26188	Vigun10g157500.v1.1	0	5.3181	-0.760427	0.70786	-1.07426	0.282706	0.61844	0	5.3181	-0.526915	0.663081	-0.794646	0.426819	0.675616	0	5.3181	-0.0713118	0.728967	-0.0978258	0.922071	0.95456	0	5.3181	-0.304823	0.639805	-0.476431	0.633767	0.743776	0	5.3181	-0.399039	0.629545	-0.633853	0.526176	0.728512	0	5.3181	-1.15947	0.688753	-1.68343	0.0922925	0.263696	0	5.3181	-0.703862	0.618599	-1.13783	0.255191	0.398414	0	5.3181	-1.23078	0.653187	-1.88427	0.059529	0.120635	0
7252	Vigun03g264700.v1.1	0	6.09017	-0.760486	0.797254	-0.953882	0.340143	0.668135	0	6.09017	0.102565	0.678618	0.151138	0.879866	0.949244	0	6.09017	1.27432	0.767528	1.66028	0.0968572	0.18938	0	6.09017	0.411264	0.712066	0.577564	0.563558	0.686235	0	6.09017	0.50576	0.765346	0.660826	0.508724	0.712793	0	6.09017	-0.254726	0.817035	-0.311769	0.755216	0.889217	0	6.09017	0.917024	0.734146	1.2491	0.211627	0.346784	0	6.09017	1.01959	0.734329	1.38846	0.164996	0.275597	0
981	Vigun01g098100.v1.1	0	2.29248	-0.760804	1.03128	-0.737731	0.460678	NA	0	2.29248	-0.562466	0.866539	-0.649094	0.516277	NA	0	2.29248	0.537182	1.0175	0.52794	0.597541	0.72101	0	2.29248	0.338844	0.882669	0.383885	0.701064	0.796517	0	2.29248	0.830409	1.01156	0.820916	0.411694	0.63099	0	2.29248	0.0696052	1.0991	0.0633292	0.949504	0.983061	0	2.29248	1.16925	0.96104	1.21665	0.223736	0.361386	0	2.29248	0.606787	0.99752	0.608295	0.542992	0.676818	0
6172	Vigun03g156700.v1.1	0	1.07011	-0.760869	1.62647	-0.467804	0.639925	NA	0	1.07011	-0.832571	1.31918	-0.631127	0.527957	NA	0	1.07011	0.802862	1.57724	0.50903	0.610731	0.73178	0	1.07011	0.874564	1.37767	0.634816	0.525549	0.653795	0	1.07011	0.0124244	1.49124	0.00833158	0.993352	1	0	1.07011	-0.748444	1.61667	-0.462955	0.643397	0.828447	0	1.07011	0.886988	1.36608	0.649296	0.516147	0.659574	0	1.07011	0.0544176	1.43738	0.0378587	0.9698	0.983424	0
2801	Vigun02g024800.v1.1	0	1.55037	-0.761408	1.48682	-0.512106	0.608577	NA	0	1.55037	1.21326	1.02795	1.18028	0.23789	NA	0	1.55037	2.66525	1.32901	2.00545	0.0449153	0.10195	0	1.55037	0.690581	1.22517	0.56366	0.572986	0.69389	0	1.55037	0.975819	1.48532	0.656974	0.511198	0.714592	0	1.55037	0.214411	1.61212	0.133	0.894194	0.959142	0	1.55037	1.6664	1.37453	1.21234	0.225383	0.363398	0	1.55037	2.87966	1.32733	2.16951	0.030044	0.0673627	0
27434	Vigun11g081500.v1.1	0	0.824452	-0.763047	1.89835	-0.401952	0.687719	NA	0	0.824452	-1.14291	1.97553	-0.578536	0.562902	NA	0	0.824452	-1.35306	2.02774	-0.667274	0.504597	0.643692	0	0.824452	-0.97319	1.84248	-0.528196	0.597363	0.713924	0	0.824452	-0.579173	1.73513	-0.333792	0.738537	NA	0	0.824452	-1.34222	1.84584	-0.727161	0.467127	0.704501	0	0.824452	-1.55236	1.78832	-0.868057	0.385363	NA	0	0.824452	-2.69528	1.87581	-1.43686	0.150758	0.256553	0
2021	Vigun01g202100.v1.1	0	28.2607	-0.763503	0.314274	-2.42942	0.0151231	0.132974	0	28.2607	0.553136	0.283535	1.95085	0.0510744	0.208461	0	28.2607	0.756596	0.30739	2.46136	0.0138413	0.0381281	0	28.2607	-0.560043	0.290984	-1.92465	0.0542731	0.11436	0	28.2607	0.160467	0.291866	0.549797	0.582458	0.771102	0	28.2607	-0.603036	0.315552	-1.91105	0.0559981	0.185123	0	28.2607	-0.399576	0.292364	-1.36671	0.171717	0.296225	0	28.2607	0.15356	0.28444	0.539868	0.589288	0.71609	0
349	Vigun01g034900.v1.1	0	163.336	-0.763669	0.206448	-3.6991	0.000216369	0.00924578	0	163.336	-0.178472	0.194305	-0.918511	0.358351	0.619964	0	163.336	0.807637	0.204292	3.95335	7.7064e-05	0.000400557	0	163.336	0.222439	0.196571	1.1316	0.257803	0.389574	0	163.336	0.717934	0.204092	3.5177	0.000435301	0.00367902	0	163.336	-0.0457348	0.210564	-0.217201	0.828052	0.927158	0	163.336	0.940373	0.20089	4.68103	2.85433e-06	2.18769e-05	0	163.336	0.761902	0.201911	3.77346	0.000161001	0.00064708	0
7923	Vigun03g331800.v1.1	0	148.633	-0.763721	0.294527	-2.59305	0.009513	0.102391	0	148.633	-0.81936	0.291681	-2.8091	0.00496804	0.0444908	0	148.633	-0.247815	0.296929	-0.834594	0.403946	0.551809	0	148.633	-0.192176	0.289235	-0.66443	0.506415	0.636314	0	148.633	0.532478	0.29211	1.82287	0.0683231	0.201312	0	148.633	-0.231243	0.2963	-0.780436	0.435135	0.679961	0	148.633	0.340302	0.291041	1.16926	0.242299	0.38387	0	148.633	-0.479058	0.294531	-1.62651	0.103842	0.190931	0
13171	Vigun05g201600.v1.1	0	36.5511	-0.763965	0.330536	-2.31129	0.0208167	0.159022	0	36.5511	-0.785108	0.318838	-2.46241	0.0138009	0.0917162	0	36.5511	-0.210175	0.339144	-0.619723	0.53544	0.670358	0	36.5511	-0.189032	0.309666	-0.610439	0.541571	0.668317	0	36.5511	0.0711296	0.31375	0.226708	0.820651	0.91465	0	36.5511	-0.692835	0.330295	-2.09762	0.0359384	0.132857	0	36.5511	-0.117902	0.309409	-0.381057	0.703161	0.808753	0	36.5511	-0.903011	0.322806	-2.79738	0.00515191	0.0144818	0
3578	Vigun02g102500.v1.1	0	8.3839	-0.764654	0.655366	-1.16676	0.243308	0.576678	0	8.3839	-0.145836	0.569285	-0.256174	0.797816	0.907222	0	8.3839	0.762766	0.641371	1.18928	0.234331	0.372885	0	8.3839	0.143949	0.585008	0.246063	0.805633	0.873312	0	8.3839	-0.591562	0.585021	-1.01118	0.31193	0.537481	0	8.3839	-1.35622	0.634588	-2.13716	0.0325849	0.123382	0	8.3839	-0.447613	0.561632	-0.796987	0.425459	0.577586	0	8.3839	-0.59345	0.569299	-1.04242	0.297216	0.434888	0
1637	Vigun01g163700.v1.1	0	8.79289	-0.764816	0.560755	-1.3639	0.172598	0.489075	0	8.79289	-0.664235	0.56408	-1.17755	0.238974	0.502214	0	8.79289	-0.555184	0.591195	-0.939087	0.347686	0.497027	0	8.79289	-0.655765	0.532091	-1.23243	0.217788	0.342926	0	8.79289	1.29588	0.576607	2.24743	0.0246126	0.0964611	0	8.79289	0.531067	0.606035	0.876298	0.380868	0.631954	0	8.79289	0.640118	0.579614	1.10439	0.269425	0.4141	0	8.79289	-0.0241164	0.606251	-0.0397795	0.968269	0.982775	0
13624	Vigun05g246900.v1.1	0	45.7064	-0.765397	0.263997	-2.89926	0.00374045	0.0603504	0	45.7064	0.100587	0.237199	0.424062	0.67152	0.841684	0	45.7064	0.665425	0.259876	2.56055	0.0104506	0.0301234	0	45.7064	-0.200559	0.241707	-0.829759	0.406675	0.544824	0	45.7064	0.355908	0.250523	1.42066	0.155415	0.346919	0	45.7064	-0.409488	0.267985	-1.52803	0.126506	0.324668	0	45.7064	0.155349	0.246057	0.631355	0.527808	0.669336	0	45.7064	0.255936	0.246176	1.03965	0.298503	0.436275	0
8813	Vigun03g420800.v1.1	0	12.2481	-0.765945	0.5588	-1.3707	0.17047	0.486642	0	12.2481	0.782215	0.506721	1.54368	0.122665	0.34731	0	12.2481	1.10403	0.543144	2.03266	0.0420868	0.0967546	0	12.2481	-0.444133	0.523467	-0.848445	0.39619	0.534895	0	12.2481	0.240326	0.530271	0.453213	0.650395	0.817384	0	12.2481	-0.525619	0.562841	-0.933867	0.350372	0.60389	0	12.2481	-0.203808	0.527779	-0.386161	0.699378	0.805871	0	12.2481	0.578408	0.513746	1.12586	0.260224	0.392436	0
21322	Vigun08g175000.v1.1	0	28.635	-0.76625	0.313463	-2.44447	0.0145066	0.129887	0	28.635	-0.268898	0.270029	-0.995812	0.319342	0.584606	0	28.635	0.630102	0.308198	2.04447	0.0409073	0.0945128	0	28.635	0.132749	0.276022	0.480938	0.630561	0.741047	0	28.635	0.19322	0.290127	0.665985	0.505421	0.710324	0	28.635	-0.57303	0.315496	-1.81629	0.0693266	0.216715	0	28.635	0.325969	0.278328	1.17117	0.241531	0.382907	0	28.635	0.0570716	0.28443	0.200652	0.840971	0.90502	0
19146	Vigun07g255700.v1.1	0	0.712842	-0.766481	1.89992	-0.403428	0.686633	NA	0	0.712842	0.820903	2.04681	0.401065	0.688372	NA	0	0.712842	-0.643544	2.01936	-0.318687	0.749964	0.838902	0	0.712842	-2.23093	1.92907	-1.15648	0.247485	0.377791	0	0.712842	-0.0414776	1.77923	-0.0233121	0.981401	NA	0	0.712842	-0.807958	1.88768	-0.428016	0.66864	NA	0	0.712842	-2.27241	1.91702	-1.18539	0.235865	NA	0	0.712842	-1.4515	1.90625	-0.761445	0.446391	0.58951	0
16254	Vigun06g205700.v1.1	0	1.15969	-0.767568	1.33015	-0.577053	0.563903	NA	0	1.15969	0.804914	1.7237	0.466968	0.640523	NA	0	1.15969	-1.4999	1.57415	-0.952827	0.340678	0.489702	0	1.15969	-3.07238	1.50416	-2.04259	0.041093	0.0907315	0	1.15969	-0.158207	1.21286	-0.130442	0.896217	0.956389	0	1.15969	-0.925775	1.31242	-0.705396	0.480564	0.715542	0	1.15969	-3.23059	1.4885	-2.17036	0.0299794	0.0748983	0	1.15969	-2.42567	1.47638	-1.64299	0.100385	0.185723	0
22562	Vigun09g073900.v1.1	0	69.3533	-0.767796	0.292151	-2.62808	0.00858689	0.0971559	0	69.3533	-0.507167	0.279209	-1.81644	0.0693024	0.24854	0	69.3533	0.233769	0.293016	0.797806	0.424983	0.571382	0	69.3533	-0.0268595	0.278302	-0.0965122	0.923114	0.952899	0	69.3533	0.346866	0.284324	1.21997	0.222477	0.437497	0	69.3533	-0.42093	0.294433	-1.42963	0.152823	0.367924	0	69.3533	0.320006	0.280696	1.14005	0.254267	0.397401	0	69.3533	-0.187161	0.285212	-0.656217	0.511684	0.649426	0
9138	Vigun04g002400.v1.1	0	1.82196	-0.767906	1.13823	-0.674651	0.499898	NA	0	1.82196	-0.337921	1.45999	-0.231454	0.816962	NA	0	1.82196	-1.96489	1.36863	-1.43566	0.151099	0.268927	0	1.82196	-2.39487	1.24659	-1.92114	0.0547142	0.115157	0	1.82196	1.39629	1.17637	1.18694	0.235251	0.45276	0	1.82196	0.628382	1.22857	0.511473	0.60902	0.806285	0	1.82196	-0.998584	1.32959	-0.751045	0.452626	0.602914	0	1.82196	-1.33651	1.40052	-0.954295	0.339934	0.480673	0
14900	Vigun06g070300.v1.1	0	21.2403	-0.768716	0.370772	-2.07329	0.0381457	0.226333	0	21.2403	0.780229	0.343193	2.27344	0.0229998	0.127336	0	21.2403	0.714421	0.363615	1.96477	0.0494405	0.110287	0	21.2403	-0.834524	0.350767	-2.37914	0.0173531	0.0439952	0	21.2403	-0.140831	0.338025	-0.416629	0.67695	0.833761	0	21.2403	-0.909547	0.366096	-2.48445	0.0129753	0.0601928	0	21.2403	-0.975355	0.345821	-2.8204	0.00479635	0.0161042	0	21.2403	-0.195126	0.330159	-0.591005	0.554517	0.686438	0
21797	Vigun08g222500.v1.1	0	3.30073	-0.769409	0.924196	-0.832516	0.405118	NA	0	3.30073	0.373778	0.914467	0.408739	0.682731	NA	0	3.30073	0.0375813	0.941027	0.0399365	0.968144	0.982063	0	3.30073	-1.10561	0.897138	-1.23237	0.217811	0.342928	0	3.30073	-0.270214	0.843405	-0.320384	0.748677	0.873752	0	3.30073	-1.03962	0.908188	-1.14472	0.252325	0.500251	0	3.30073	-1.37582	0.880638	-1.5623	0.118218	0.222922	0	3.30073	-1.00204	0.861815	-1.16271	0.244947	0.375043	0
24761	Vigun10g014800.v1.1	0	3.81877	-0.769429	0.851032	-0.904112	0.365936	NA	0	3.81877	-0.79129	0.82938	-0.954074	0.340046	0.603145	0	3.81877	-0.350915	0.885621	-0.396236	0.691931	0.796605	0	3.81877	-0.329054	0.79234	-0.415293	0.677927	0.778598	0	3.81877	1.64185	0.909038	1.80614	0.0708957	0.206205	0	3.81877	0.872426	0.953764	0.914718	0.36034	0.613602	0	3.81877	1.3128	0.901783	1.45578	0.145453	0.261155	0	3.81877	0.521511	0.941498	0.553916	0.579637	0.70806	0
24324	Vigun09g250100.v1.1	0	0.744047	-0.769632	1.98298	-0.388118	0.697928	NA	0	0.744047	0.147309	1.96146	0.0751016	0.940134	NA	0	0.744047	0.00613622	2.01949	0.00303851	0.997576	0.999605	0	0.744047	-0.910805	1.92386	-0.473425	0.63591	0.745531	0	0.744047	0.0736134	1.87896	0.0391777	0.968749	NA	0	0.744047	-0.696018	1.98131	-0.351292	0.725369	0.874509	0	0.744047	-0.837191	1.92214	-0.435553	0.663161	NA	0	0.744047	-0.689882	1.91745	-0.359792	0.719003	0.81868	0
17909	Vigun07g132000.v1.1	0	0.438257	-0.76975	3.43839	-0.223869	0.822859	NA	0	0.438257	-1.1447	3.36824	-0.339852	0.733968	NA	0	0.438257	0.117404	3.45405	0.0339902	0.972885	NA	0	0.438257	0.492357	3.35218	0.146877	0.883229	NA	0	0.438257	1.7107	3.43839	0.497529	0.618816	NA	0	0.438257	0.940949	3.45771	0.272131	0.785521	NA	0	0.438257	2.20306	3.37199	0.653341	0.513536	NA	0	0.438257	1.05835	3.45405	0.306409	0.759293	NA	0
19733	Vigun08g016100.v1.1	0	0.821816	-0.770199	1.67582	-0.459595	0.645807	NA	0	0.821816	0.226603	1.7816	0.127191	0.89879	NA	0	0.821816	-0.557814	1.76511	-0.316022	0.751986	0.839826	0	0.821816	-1.55462	1.69318	-0.918165	0.358532	0.497862	0	0.821816	2.3732	1.78592	1.32884	0.1839	NA	0	0.821816	1.603	1.86907	0.857643	0.391089	0.640802	0	0.821816	0.818582	1.88465	0.434341	0.664041	NA	0	0.821816	1.04518	1.86996	0.558935	0.576206	0.705191	0
16033	Vigun06g183600.v1.1	0	0.371073	-0.770221	3.44761	-0.223407	0.823219	NA	0	0.371073	2.51458	3.39342	0.741017	0.458683	NA	0	0.371073	1.13464	3.39342	0.334366	0.738103	NA	0	0.371073	-2.15016	3.44761	-0.623666	0.532847	NA	0	0.371073	1.71117	3.44761	0.496335	0.619658	NA	0	0.371073	0.940949	3.46691	0.271409	0.786077	NA	0	0.371073	0	3.46691	0	1	NA	0	0.371073	2.07559	3.39342	0.611652	0.540768	NA	0
1502	Vigun01g150200.v1.1	0	12.4728	-0.773471	0.555654	-1.392	0.163922	0.475639	0	12.4728	-0.982908	0.528419	-1.86009	0.0628725	0.235421	0	12.4728	-0.138934	0.568618	-0.244336	0.80697	0.878418	0	12.4728	0.070504	0.514443	0.137049	0.890992	0.931894	0	12.4728	0.416097	0.535223	0.777427	0.436907	0.653672	0	12.4728	-0.357374	0.563875	-0.633781	0.526224	0.751005	0	12.4728	0.486601	0.523313	0.929847	0.35245	0.505113	0	12.4728	-0.496308	0.54867	-0.904565	0.365696	0.508358	0
22220	Vigun09g039700.v1.1	0	1.02776	-0.773962	1.72163	-0.449551	0.653034	NA	0	1.02776	0.12144	1.60447	0.0756888	0.939667	NA	0	1.02776	0.342205	1.72244	0.198674	0.842518	0.902363	0	1.02776	-0.553197	1.6036	-0.344973	0.730115	0.818046	0	1.02776	-0.793442	1.5234	-0.520836	0.602481	0.785311	0	1.02776	-1.5674	1.64923	-0.950386	0.341916	0.595554	0	1.02776	-1.34664	1.5256	-0.882694	0.377402	0.530612	0	1.02776	-1.2252	1.52432	-0.803769	0.42153	0.564587	0
11234	Vigun05g007900.v1.1	0	74.8571	-0.773973	0.349805	-2.21258	0.0269266	0.184889	0	74.8571	-0.920939	0.335184	-2.74756	0.006004	0.0513299	0	74.8571	0.356219	0.349702	1.01864	0.308375	0.456129	0	74.8571	0.503186	0.335292	1.50074	0.133423	0.235664	0	74.8571	0.241499	0.341978	0.706183	0.480074	0.690573	0	74.8571	-0.532474	0.35097	-1.51715	0.129229	0.329441	0	74.8571	0.744685	0.336506	2.21299	0.0268984	0.0686367	0	74.8571	-0.176254	0.341872	-0.515556	0.606164	0.730027	0
18001	Vigun07g141200.v1.1	0	17.5297	-0.77494	0.516341	-1.50083	0.1334	0.431378	0	17.5297	-0.0900728	0.493597	-0.182482	0.855204	0.93729	0	17.5297	0.262507	0.517821	0.506945	0.612193	0.732809	0	17.5297	-0.42236	0.492044	-0.858379	0.390683	0.529464	0	17.5297	0.184734	0.49591	0.372516	0.709509	0.851288	0	17.5297	-0.590206	0.518063	-1.13925	0.254597	0.502963	0	17.5297	-0.237626	0.493851	-0.481169	0.630396	0.752136	0	17.5297	-0.327699	0.497451	-0.658756	0.510053	0.647881	0
1589	Vigun01g158900.v1.1	0	104.749	-0.775807	0.295308	-2.62711	0.00861131	0.0972489	0	104.749	-0.147597	0.288523	-0.511561	0.608959	0.804297	0	104.749	0.297014	0.29553	1.00502	0.314887	0.462985	0	104.749	-0.331197	0.288295	-1.14881	0.250634	0.381254	0	104.749	0.88061	0.294358	2.99163	0.00277493	0.0174275	0	104.749	0.104803	0.300306	0.348986	0.7271	0.875178	0	104.749	0.549413	0.293413	1.87249	0.0611386	0.133416	0	104.749	0.401816	0.294581	1.36403	0.172559	0.285623	0
8050	Vigun03g344500.v1.1	0	0.483298	-0.7773	2.90475	-0.267596	0.78901	NA	0	0.483298	-1.65239	2.89319	-0.571129	0.567913	NA	0	0.483298	-1.13055	2.97657	-0.379815	0.704083	NA	0	0.483298	-0.255462	2.81925	-0.0906133	0.9278	NA	0	0.483298	2.30138	2.9123	0.790228	0.429395	NA	0	0.483298	1.52408	2.97657	0.512025	0.608633	NA	0	0.483298	2.04592	2.89319	0.707149	0.479474	NA	0	0.483298	0.393533	2.98394	0.131884	0.895076	NA	0
21519	Vigun08g194700.v1.1	0	1.65338	-0.777345	1.35448	-0.573908	0.56603	NA	0	1.65338	0.106814	1.22558	0.0871537	0.930549	NA	0	1.65338	0.578236	1.33896	0.431855	0.665847	0.776715	0	1.65338	-0.305924	1.24252	-0.246213	0.805517	0.873229	0	1.65338	0.226287	1.27045	0.178116	0.858632	0.935335	0	1.65338	-0.551059	1.36468	-0.403801	0.686359	0.852236	0	1.65338	-0.0796368	1.25363	-0.0635249	0.949349	0.97233	0	1.65338	0.027177	1.25389	0.0216742	0.982708	0.991502	0
25643	Vigun10g103000.v1.1	0	0.299992	-0.777505	3.58846	-0.216668	0.828467	NA	0	0.299992	0.832519	3.60744	0.230779	0.817487	NA	0	0.299992	-0.547417	3.60744	-0.151747	0.879387	NA	0	0.299992	-2.15744	3.58846	-0.601217	0.547695	NA	0	0.299992	0.997111	3.58846	0.277866	0.781115	NA	0	0.299992	0.219606	3.60744	0.0608759	0.951458	NA	0	0.299992	-1.16033	3.60744	-0.321649	0.747718	NA	0	0.299992	-0.327811	3.60744	-0.0908709	0.927595	NA	0
15857	Vigun06g166000.v1.1	0	42.9188	-0.777716	0.252128	-3.08461	0.00203818	0.041173	0	42.9188	-0.0949884	0.251779	-0.377268	0.705974	0.860778	0	42.9188	-0.257178	0.261519	-0.983404	0.325409	0.4744	0	42.9188	-0.939906	0.242011	-3.88373	0.000102865	0.000489738	0	42.9188	0.334642	0.23934	1.39818	0.162058	0.356582	0	42.9188	-0.443075	0.255426	-1.73465	0.0828026	0.244031	0	42.9188	-0.605265	0.245445	-2.46599	0.0136636	0.039223	0	42.9188	-0.700253	0.249213	-2.80985	0.0049564	0.0140096	0
9419	Vigun04g030500.v1.1	0	0.852858	-0.778434	1.84678	-0.421508	0.673384	NA	0	0.852858	-2.71691	1.99497	-1.36188	0.173236	NA	0	0.852858	-2.87539	2.03658	-1.41188	0.157987	0.278242	0	0.852858	-0.936914	1.8008	-0.520276	0.602871	0.718332	0	0.852858	2.60467	1.97081	1.32162	0.186293	NA	0	0.852858	1.82624	2.03658	0.896718	0.369869	0.622381	0	0.852858	1.66776	1.99497	0.835979	0.403167	NA	0	0.852858	-1.04916	2.14968	-0.488053	0.625512	0.745326	0
6922	Vigun03g231700.v1.1	0	3.53885	-0.778951	0.788741	-0.987588	0.323355	NA	0	3.53885	-0.718171	0.79594	-0.902294	0.366901	0.627929	0	3.53885	-0.57662	0.845096	-0.682313	0.495041	0.634525	0	3.53885	-0.6374	0.73583	-0.866232	0.386363	0.525412	0	3.53885	1.03526	0.791663	1.3077	0.190976	0.39658	0	3.53885	0.256305	0.845455	0.303156	0.761771	0.893062	0	3.53885	0.397856	0.796321	0.499618	0.617344	0.741814	0	3.53885	-0.320315	0.847823	-0.377809	0.705573	0.808566	0
25988	Vigun10g137500.v1.1	0	96.0371	-0.779971	0.258706	-3.01489	0.0025707	0.0472871	0	96.0371	-0.319761	0.249079	-1.28377	0.199221	0.453277	0	96.0371	0.246014	0.2594	0.948399	0.342927	0.492126	0	96.0371	-0.214196	0.248356	-0.862455	0.388437	0.527237	0	96.0371	0.206076	0.251177	0.820443	0.411964	0.63127	0	96.0371	-0.573895	0.259513	-2.21143	0.0270059	0.106914	0	96.0371	-0.00812015	0.249197	-0.0325853	0.974005	0.986561	0	96.0371	-0.327881	0.251891	-1.30168	0.193027	0.311371	0
2315	Vigun01g231500.v1.1	0	0.816611	-0.780016	1.52067	-0.512944	0.607991	NA	0	0.816611	0.832523	1.896	0.439094	0.660594	NA	0	0.816611	-2.27366	1.75342	-1.2967	0.194735	0.325147	0	0.816611	-3.8862	1.68308	-2.30898	0.0209447	0.0515882	0	0.816611	2.04759	1.66367	1.23077	0.218409	NA	0	0.816611	1.26758	1.7348	0.730677	0.464977	0.702684	0	0.816611	-1.83861	1.87879	-0.978611	0.327772	NA	0	0.816611	-1.00608	1.87879	-0.535495	0.592308	0.718522	0
23579	Vigun09g175600.v1.1	0	2.32753	-0.780561	1.16709	-0.668808	0.503618	NA	0	2.32753	-1.42847	1.03201	-1.38416	0.166309	NA	0	2.32753	-0.120097	1.21667	-0.09871	0.921369	0.954248	0	2.32753	0.52781	0.973075	0.542414	0.587533	0.705646	0	2.32753	-1.33094	0.956754	-1.3911	0.164196	0.359545	0	2.32753	-2.1115	1.08385	-1.94814	0.051398	0.173567	0	2.32753	-0.803128	0.871496	-0.921551	0.356763	0.509372	0	2.32753	-2.2316	1.01664	-2.19508	0.0281579	0.0635967	0
20367	Vigun08g079500.v1.1	0	2.6837	-0.781663	0.931209	-0.839406	0.401241	NA	0	2.6837	0.351045	0.855715	0.410236	0.681633	NA	0	2.6837	0.471712	0.924742	0.510101	0.60998	0.731161	0	2.6837	-0.660996	0.8627	-0.766194	0.443561	0.580014	0	2.6837	0.722435	0.902917	0.800112	0.423646	0.642027	0	2.6837	-0.0592282	0.976017	-0.0606836	0.951611	0.983802	0	2.6837	0.0614389	0.910884	0.0674498	0.946224	0.970461	0	2.6837	0.412484	0.896246	0.460235	0.645347	0.760959	0
18336	Vigun07g174700.v1.1	0	2115.51	-0.782066	0.209039	-3.74124	0.000183112	0.00823546	0	2115.51	-0.0857071	0.208807	-0.410461	0.681468	0.846964	0	2115.51	-0.00876054	0.209173	-0.0418818	0.966593	0.98113	0	2115.51	-0.705119	0.208673	-3.37907	0.000727324	0.00280219	0	2115.51	0.275955	0.208685	1.32235	0.186051	0.389231	0	2115.51	-0.506111	0.209108	-2.42033	0.0155063	0.0692169	0	2115.51	-0.429164	0.208742	-2.05596	0.0397867	0.0947996	0	2115.51	-0.514871	0.208819	-2.46563	0.0136773	0.0339789	0
26405	Vigun10g179200.v1.1	0	3.9179	-0.782782	0.764945	-1.02332	0.306158	NA	0	3.9179	-0.37294	0.876111	-0.425677	0.670343	0.841173	0	3.9179	-1.28921	0.860846	-1.49761	0.134235	0.245287	0	3.9179	-1.69905	0.782085	-2.17247	0.0298205	0.0696014	0	3.9179	1.62798	0.811708	2.00562	0.0448965	0.149305	0	3.9179	0.845199	0.850273	0.994033	0.320207	0.573146	0	3.9179	-0.0710718	0.865725	-0.0820951	0.934571	0.963759	0	3.9179	-0.444012	0.902654	-0.491896	0.622793	0.743017	0
14916	Vigun06g071900.v1.1	0	461.517	-0.78326	0.29281	-2.67498	0.00747333	0.0899123	0	461.517	-0.509163	0.292477	-1.74087	0.0817065	0.27421	0	461.517	-0.335384	0.293685	-1.14198	0.253461	0.394288	0	461.517	-0.609481	0.291597	-2.09015	0.0366048	0.0826147	0	461.517	0.675335	0.292267	2.31068	0.0208507	0.0851172	0	461.517	-0.107925	0.293543	-0.367665	0.713123	0.867417	0	461.517	0.0658542	0.292334	0.225271	0.821769	0.89392	0	461.517	-0.443309	0.293144	-1.51226	0.130469	0.228591	0
16087	Vigun06g189000.v1.1	0	1.75198	-0.78443	1.41015	-0.556276	0.578022	NA	0	1.75198	0.222132	1.3616	0.16314	0.870408	NA	0	1.75198	0.148377	1.42597	0.104053	0.917127	0.952016	0	1.75198	-0.858186	1.34502	-0.638045	0.523444	0.651832	0	1.75198	-0.623189	1.27511	-0.488732	0.625032	0.800085	0	1.75198	-1.40762	1.36998	-1.02747	0.304198	0.55665	0	1.75198	-1.48137	1.30285	-1.13702	0.255528	0.398775	0	1.75198	-1.25924	1.29259	-0.9742	0.329957	0.470396	0
25089	Vigun10g047600.v1.1	0	14.5332	-0.785334	0.628219	-1.2501	0.211265	0.537905	0	14.5332	-1.33932	0.645004	-2.07646	0.0378518	0.172584	0	14.5332	-1.115	0.660808	-1.68732	0.0915418	0.180802	0	14.5332	-0.561007	0.611573	-0.917318	0.358976	0.498319	0	14.5332	1.21193	0.633726	1.91239	0.0558266	0.174649	0	14.5332	0.426594	0.650046	0.656253	0.511661	0.741364	0	14.5332	0.650921	0.633973	1.02673	0.304546	0.45363	0	14.5332	-0.688401	0.666045	-1.03356	0.30134	0.439439	0
10423	Vigun04g130900.v1.1	0	84.2003	-0.785635	0.362312	-2.16839	0.0301289	0.197098	0	84.2003	-0.15271	0.351706	-0.434199	0.664144	0.837776	0	84.2003	0.56279	0.361217	1.55804	0.119225	0.223624	0	84.2003	-0.0701349	0.35283	-0.198778	0.842436	0.899257	0	84.2003	0.314955	0.356548	0.883346	0.377049	0.599384	0	84.2003	-0.470679	0.363697	-1.29415	0.195612	0.430299	0	84.2003	0.24482	0.354252	0.691091	0.489508	0.635795	0	84.2003	0.09211	0.355435	0.259147	0.795522	0.874924	0
26072	Vigun10g145900.v1.1	0	17.2019	-0.785646	0.401952	-1.95458	0.050633	0.26372	0	17.2019	-0.46073	0.379845	-1.21294	0.225152	0.48419	0	17.2019	-0.0331342	0.411768	-0.0804683	0.935865	0.963485	0	17.2019	-0.35805	0.369181	-0.96985	0.332122	0.470051	0	17.2019	0.213749	0.376139	0.568272	0.56985	0.761975	0	17.2019	-0.571897	0.404703	-1.41313	0.157618	0.375371	0	17.2019	-0.144301	0.372175	-0.387724	0.69822	0.804863	0	17.2019	-0.605031	0.38661	-1.56496	0.117591	0.211006	0
14477	Vigun06g028000.v1.1	0	157.594	-0.787932	0.222677	-3.53846	0.000402468	0.014621	0	157.594	-0.159634	0.220773	-0.723067	0.469639	0.708745	0	157.594	-0.128367	0.224978	-0.570573	0.568289	0.697432	0	157.594	-0.756665	0.218427	-3.46415	0.000531908	0.00212393	0	157.594	0.363099	0.218731	1.66003	0.0969085	0.254554	0	157.594	-0.424833	0.223901	-1.89742	0.057773	0.189503	0	157.594	-0.393565	0.219675	-1.79158	0.0732002	0.15353	0	157.594	-0.553199	0.221074	-2.50233	0.0123379	0.0310713	0
25145	Vigun10g053200.v1.1	0	122.234	-0.788668	0.221122	-3.56667	0.000361545	0.0135222	0	122.234	-0.423484	0.222998	-1.89905	0.057558	0.223306	0	122.234	-0.540496	0.22718	-2.37915	0.0173526	0.0461666	0	122.234	-0.90568	0.216823	-4.17705	2.9531e-05	0.000158465	0	122.234	0.358245	0.216238	1.65671	0.0975774	0.255604	0	122.234	-0.430423	0.222587	-1.93373	0.0531458	0.177979	0	122.234	-0.547435	0.218316	-2.50753	0.0121578	0.03555	0	122.234	-0.970919	0.22243	-4.36506	1.27088e-05	6.32749e-05	0
7111	Vigun03g250600.v1.1	0	5.72086	-0.78948	0.883536	-0.893546	0.371565	0.69348	0	5.72086	-1.49479	0.849273	-1.76008	0.0783936	0.266688	0	5.72086	-0.319412	0.909875	-0.351051	0.72555	0.820624	0	5.72086	0.3859	0.820992	0.47004	0.638326	0.747602	0	5.72086	0.995534	0.882788	1.12772	0.25944	0.481577	0	5.72086	0.206054	0.921238	0.223671	0.823013	0.924712	0	5.72086	1.38143	0.861436	1.60364	0.108793	0.20917	0	5.72086	-0.113358	0.909149	-0.124686	0.900772	0.93824	0
9002	Vigun03g439700.v1.1	0	35.6399	-0.789489	0.417707	-1.89006	0.0587506	0.288215	0	35.6399	-0.314948	0.394862	-0.797616	0.425094	0.674245	0	35.6399	0.489588	0.41621	1.1763	0.239474	0.378863	0	35.6399	0.015047	0.39644	0.0379554	0.969723	0.983391	0	35.6399	0.0488785	0.401731	0.12167	0.903161	0.959805	0	35.6399	-0.740611	0.417254	-1.77496	0.075904	0.230057	0	35.6399	0.0639256	0.395963	0.161443	0.871744	0.925236	0	35.6399	-0.251022	0.400174	-0.627283	0.530474	0.666046	0
29577	VigunL069600.v1.1	0	2.53087	-0.78953	0.960966	-0.8216	0.411304	NA	0	2.53087	-0.49065	0.834651	-0.587851	0.556632	NA	0	2.53087	0.342691	0.962701	0.355968	0.721864	0.81836	0	2.53087	0.0438115	0.832649	0.052617	0.958037	0.976155	0	2.53087	0.165837	0.874984	0.189531	0.849677	0.93099	0	2.53087	-0.623694	0.965883	-0.645724	0.518458	0.746197	0	2.53087	0.209648	0.838318	0.250082	0.802524	0.880086	0	2.53087	-0.281002	0.876889	-0.320454	0.748624	0.840044	0
21625	Vigun08g205300.v1.1	0	10.0424	-0.790164	0.537614	-1.46976	0.141627	0.443493	0	10.0424	-0.279865	0.515159	-0.54326	0.586951	0.791152	0	10.0424	-0.0339823	0.54996	-0.0617904	0.95073	0.972426	0	10.0424	-0.544281	0.501957	-1.08432	0.278225	0.412733	0	10.0424	0.356752	0.51011	0.699363	0.484325	0.693823	0	10.0424	-0.433411	0.545425	-0.79463	0.426828	0.67287	0	10.0424	-0.187529	0.510315	-0.367476	0.713264	0.816783	0	10.0424	-0.467394	0.523106	-0.893498	0.371591	0.514362	0
10797	Vigun04g168300.v1.1	0	63.1371	-0.790248	0.25239	-3.13106	0.00174178	0.0374943	0	63.1371	-0.130317	0.240664	-0.54149	0.58817	0.791842	0	63.1371	0.223331	0.253732	0.880186	0.378758	0.527421	0	63.1371	-0.436599	0.239249	-1.82488	0.0680196	0.137219	0	63.1371	0.559723	0.245565	2.27932	0.0226478	0.0905608	0	63.1371	-0.230525	0.257479	-0.895313	0.37062	0.622923	0	63.1371	0.123124	0.244611	0.503345	0.614722	0.739854	0	63.1371	-0.00719322	0.246944	-0.0291289	0.976762	0.988228	0
16175	Vigun06g197800.v1.1	0	197.225	-0.790381	0.278908	-2.83385	0.00459914	0.0680976	0	197.225	-0.581333	0.275264	-2.11191	0.0346942	0.163181	0	197.225	0.0313782	0.279968	0.112078	0.910762	0.948444	0	197.225	-0.17767	0.274186	-0.647991	0.516991	0.645662	0	197.225	0.177318	0.275426	0.643794	0.519709	0.722669	0	197.225	-0.613063	0.279188	-2.19588	0.0281004	0.110085	0	197.225	-0.000351978	0.274471	-0.00128239	0.998977	1	0	197.225	-0.581685	0.2765	-2.10374	0.035401	0.0775065	0
27635	Vigun11g101600.v1.1	0	2.09029	-0.790633	1.27905	-0.61814	0.536483	NA	0	2.09029	1.2128	1.12881	1.0744	0.282642	NA	0	2.09029	1.33687	1.22349	1.09267	0.274538	0.418446	0	2.09029	-0.666555	1.1888	-0.560695	0.575006	0.695681	0	2.09029	-0.575908	1.13207	-0.508723	0.610947	0.791082	0	2.09029	-1.36654	1.23745	-1.10432	0.269455	0.518496	0	2.09029	-1.24246	1.14392	-1.08614	0.277416	0.423293	0	2.09029	-0.0296664	1.06889	-0.0277543	0.977858	0.988753	0
16857	Vigun07g026800.v1.1	0	77.5768	-0.79089	0.290769	-2.72	0.00652823	0.0829985	0	77.5768	-0.703537	0.284462	-2.47322	0.0133901	0.0900534	0	77.5768	-0.14787	0.294734	-0.501707	0.615874	0.736067	0	77.5768	-0.235223	0.280351	-0.83903	0.401453	0.540143	0	77.5768	0.491981	0.285366	1.72404	0.084701	0.232358	0	77.5768	-0.298909	0.293814	-1.01734	0.308992	0.561566	0	77.5768	0.256758	0.283509	0.905645	0.365124	0.518124	0	77.5768	-0.446778	0.289405	-1.54378	0.122641	0.217862	0
26965	Vigun11g034600.v1.1	0	14.9548	-0.790954	0.435578	-1.81587	0.0693899	0.315074	0	14.9548	0.435156	0.394724	1.10243	0.270273	0.535417	0	14.9548	0.694992	0.428214	1.623	0.104589	0.201513	0	14.9548	-0.531118	0.4027	-1.31889	0.187205	0.305176	0	14.9548	0.364299	0.41069	0.887042	0.375056	0.597441	0	14.9548	-0.426654	0.442856	-0.963416	0.335339	0.588508	0	14.9548	-0.166819	0.410562	-0.406319	0.684508	0.793878	0	14.9548	0.268337	0.402872	0.666062	0.505372	0.643993	0
26584	Vigun10g197100.v1.1	0	222.889	-0.791749	0.246352	-3.21389	0.0013095	0.0315031	0	222.889	0.717542	0.243305	2.94915	0.00318654	0.0320745	0	222.889	0.593027	0.245741	2.41321	0.0158125	0.0427928	0	222.889	-0.916264	0.243922	-3.75638	0.000172388	0.000779184	0	222.889	0.294555	0.243355	1.21039	0.226129	0.441299	0	222.889	-0.497194	0.246986	-2.01304	0.0441103	0.155426	0	222.889	-0.621709	0.244563	-2.54213	0.011018	0.0327437	0	222.889	0.0958329	0.242737	0.394802	0.692989	0.798665	0
10960	Vigun04g184600.v1.1	0	5.30616	-0.793362	0.904165	-0.877453	0.380241	0.701449	0	5.30616	-0.121632	0.936615	-0.129863	0.896675	0.957401	0	5.30616	-0.655822	0.942681	-0.695699	0.486618	0.627368	0	5.30616	-1.32755	0.897838	-1.47861	0.139245	0.243547	0	5.30616	0.20441	0.87273	0.23422	0.814814	0.911206	0	5.30616	-0.588952	0.907374	-0.649072	0.516292	0.744633	0	5.30616	-1.12314	0.90107	-1.24645	0.212598	0.347938	0	5.30616	-1.24477	0.912574	-1.36403	0.17256	0.285623	0
26939	Vigun11g032000.v1.1	0	0.32629	-0.793647	4.02697	-0.197083	0.843763	NA	0	0.32629	0	4.09197	0	1	NA	0	0.32629	-1.93781	4.08418	-0.474467	0.635167	NA	0	0.32629	-2.84263	4.03487	-0.704517	0.481111	NA	0	0.32629	2.40365	4.03487	0.595718	0.551363	NA	0	0.32629	1.61	4.08418	0.394204	0.693431	NA	0	0.32629	0	4.09197	0	1	NA	0	0.32629	0	4.09197	0	1	NA	0
26377	Vigun10g176400.v1.1	0	56.3839	-0.794635	0.281299	-2.82488	0.00472988	0.0694751	0	56.3839	-0.597049	0.262188	-2.27718	0.0227755	0.126474	0	56.3839	0.268978	0.282397	0.952481	0.340853	0.489825	0	56.3839	0.071392	0.261005	0.273527	0.784448	0.858946	0	56.3839	0.0235404	0.266095	0.0884659	0.929506	0.973084	0	56.3839	-0.771094	0.280594	-2.74808	0.00599451	0.0324389	0	56.3839	0.0949324	0.260245	0.364781	0.715275	0.8181	0	56.3839	-0.502117	0.267256	-1.87879	0.0602739	0.121942	0
28734	Vigun11g211500.v1.1	0	3.87584	-0.794939	0.967797	-0.821389	0.411424	NA	0	3.87584	0.34709	0.879621	0.394591	0.693145	0.854293	0	3.87584	0.754685	0.951454	0.793192	0.427666	0.574142	0	3.87584	-0.387344	0.897275	-0.431689	0.665967	0.769916	0	3.87584	-0.249018	0.889052	-0.280094	0.779406	0.891814	0	3.87584	-1.04396	0.953293	-1.09511	0.27347	0.523538	0	3.87584	-0.636362	0.881611	-0.721817	0.470407	0.618558	0	3.87584	-0.289271	0.871232	-0.332026	0.73987	0.834103	0
728	Vigun01g072800.v1.1	0	55.2642	-0.795062	0.373242	-2.13015	0.0331592	0.208943	0	55.2642	-0.903689	0.367927	-2.45616	0.0140429	0.092717	0	55.2642	-0.301802	0.379086	-0.796129	0.425957	0.572304	0	55.2642	-0.193175	0.361902	-0.533776	0.593496	0.710312	0	55.2642	0.673378	0.369258	1.8236	0.0682126	0.201103	0	55.2642	-0.121683	0.378246	-0.321704	0.747677	0.885696	0	55.2642	0.480204	0.367061	1.30824	0.190792	0.320482	0	55.2642	-0.423485	0.375164	-1.1288	0.258982	0.391036	0
16145	Vigun06g194800.v1.1	0	0.368659	-0.795479	3.98664	-0.199536	0.841843	NA	0	0.368659	0	4.00472	0	1	NA	0	0.368659	-1.26876	4.00472	-0.316816	0.751383	NA	0	0.368659	-2.17541	3.98664	-0.545676	0.585289	NA	0	0.368659	-0.539368	3.93034	-0.137232	0.890848	NA	0	0.368659	-1.33485	3.94867	-0.338049	0.735326	NA	0	0.368659	-2.71478	3.94867	-0.687517	0.491757	NA	0	0.368659	-2.6036	3.94867	-0.659362	0.509663	NA	0
23649	Vigun09g182600.v1.1	0	40.2718	-0.798955	0.349951	-2.28305	0.0224277	0.166039	0	40.2718	-0.475372	0.345259	-1.37686	0.168556	0.415178	0	40.2718	-0.264303	0.358059	-0.738156	0.46042	0.604691	0	40.2718	-0.587886	0.336843	-1.74528	0.0809362	0.158255	0	40.2718	0.192027	0.337484	0.568996	0.569359	0.761562	0	40.2718	-0.606928	0.351061	-1.72884	0.0838377	0.246217	0	40.2718	-0.395859	0.337996	-1.17119	0.241521	0.382907	0	40.2718	-0.871231	0.345884	-2.51886	0.0117737	0.0298013	0
25446	Vigun10g083300.v1.1	0	1.48014	-0.79934	1.23734	-0.646016	0.518269	NA	0	1.48014	-0.520406	1.15167	-0.451871	0.651362	NA	0	1.48014	0.00293163	1.26888	0.00231041	0.998157	0.999698	0	1.48014	-0.276002	1.11682	-0.247132	0.804806	0.872761	0	1.48014	1.13992	1.25471	0.908515	0.363606	0.587079	0	1.48014	0.340582	1.34679	0.252885	0.800357	0.914174	0	1.48014	0.86392	1.23698	0.698411	0.48492	0.631971	0	1.48014	0.343513	1.28582	0.267154	0.789351	0.871117	0
3204	Vigun02g065100.v1.1	0	15.4842	-0.80015	0.430191	-1.85999	0.0628871	0.298743	0	15.4842	-0.195553	0.395504	-0.494441	0.620995	0.811071	0	15.4842	0.281076	0.432503	0.649882	0.515768	0.652753	0	15.4842	-0.323521	0.392974	-0.823263	0.410358	0.548381	0	15.4842	0.115583	0.398721	0.289884	0.771905	0.887777	0	15.4842	-0.684568	0.430741	-1.58928	0.111998	0.3006	0	15.4842	-0.207938	0.393576	-0.52833	0.59727	0.726336	0	15.4842	-0.403492	0.401214	-1.00568	0.314571	0.453875	0
24408	Vigun09g258500.v1.1	0	4.0588	-0.802691	0.731938	-1.09666	0.272788	NA	0	4.0588	1.45338	0.715424	2.03149	0.042205	0.184859	0	4.0588	0.797923	0.715498	1.1152	0.264765	0.407068	0	4.0588	-1.45815	0.731866	-1.99237	0.0463305	0.100232	0	4.0588	1.27426	0.754472	1.68894	0.0912316	0.244676	0	4.0588	0.471565	0.808506	0.583255	0.559722	0.773892	0	4.0588	-0.183892	0.80844	-0.227465	0.820062	0.892575	0	4.0588	1.26949	0.738534	1.71893	0.0856272	0.163097	0
13492	Vigun05g233700.v1.1	0	7.91792	-0.803388	0.658367	-1.22027	0.222361	0.551533	0	7.91792	-1.25274	0.674039	-1.85856	0.0630898	0.235771	0	7.91792	-0.90534	0.704963	-1.28424	0.199058	0.330485	0	7.91792	-0.455988	0.625143	-0.729415	0.465748	0.600215	0	7.91792	1.28316	0.670849	1.91274	0.0557817	0.174617	0	7.91792	0.479769	0.700119	0.685267	0.493175	0.726329	0	7.91792	0.827169	0.668972	1.23648	0.216281	0.35231	0	7.91792	-0.425572	0.716633	-0.593849	0.552613	0.68488	0
14280	Vigun06g008300.v1.1	0	3.22305	-0.803712	0.867584	-0.92638	0.354249	NA	0	3.22305	0.765951	0.823285	0.93036	0.352185	NA	0	3.22305	0.551226	0.859608	0.641252	0.521359	0.657849	0	3.22305	-1.01844	0.831609	-1.22466	0.220704	0.34651	0	3.22305	1.21062	0.885538	1.3671	0.171593	0.369816	0	3.22305	0.406909	0.945349	0.430432	0.666881	0.841117	0	3.22305	0.192184	0.912446	0.210625	0.83318	0.901921	0	3.22305	0.958135	0.877726	1.09161	0.275005	0.409121	0
2074	Vigun01g207400.v1.1	0	0.387311	-0.803778	3.80081	-0.211475	0.832516	NA	0	0.387311	0	3.89104	0	1	NA	0	0.387311	-2.18222	3.87342	-0.563384	0.573173	NA	0	0.387311	-3.09718	3.81877	-0.81104	0.417342	NA	0	0.387311	2.65819	3.81877	0.696085	0.486375	NA	0	0.387311	1.85441	3.87342	0.478753	0.632114	NA	0	0.387311	0	3.89104	0	1	NA	0	0.387311	0	3.89104	0	1	NA	0
10678	Vigun04g156400.v1.1	0	0.64406	-0.806364	1.92777	-0.418288	0.675737	NA	0	0.64406	-0.119022	1.77449	-0.0670741	0.946523	NA	0	0.64406	0.492284	1.91676	0.256831	0.797309	0.871714	0	0.64406	-0.195058	1.78638	-0.109192	0.91305	0.946143	0	0.64406	2.41953	1.94533	1.24376	0.213588	NA	0	0.64406	1.61316	2.04698	0.788069	0.430656	NA	0	0.64406	2.22447	1.91441	1.16196	0.245252	NA	0	0.64406	2.10545	1.93442	1.08841	0.276414	0.410822	0
17226	Vigun07g063700.v1.1	0	3.05539	-0.806473	0.950965	-0.848058	0.396406	NA	0	3.05539	-0.0406668	0.911485	-0.044616	0.964413	NA	0	3.05539	0.109282	0.963874	0.113378	0.909731	0.947732	0	3.05539	-0.656524	0.897824	-0.73124	0.464633	0.599378	0	3.05539	1.47478	0.993327	1.48469	0.137627	0.319757	0	3.05539	0.668307	1.04654	0.63859	0.52309	0.748982	0	3.05539	0.818256	0.998494	0.819491	0.412507	0.565475	0	3.05539	0.77759	1.00569	0.773188	0.439411	0.582365	0
21671	Vigun08g209900.v1.1	0	4.37962	-0.807407	1.0661	-0.757348	0.448841	NA	0	4.37962	-1.29843	0.861615	-1.50697	0.131818	0.360619	0	4.37962	0.824689	1.03999	0.792977	0.427791	0.574274	0	4.37962	1.31571	0.892951	1.47344	0.140632	0.245386	0	4.37962	-1.48811	0.899871	-1.65369	0.0981904	0.256631	0	4.37962	-2.29552	0.998987	-2.29784	0.0215707	0.0900295	0	4.37962	-0.172399	0.811648	-0.212406	0.83179	0.90105	0	4.37962	-1.47083	0.868784	-1.69297	0.090461	0.170683	0
17826	Vigun07g123700.v1.1	0	6.24534	-0.807757	0.80707	-1.00085	0.316899	0.648358	0	6.24534	-0.30932	0.668984	-0.462372	0.643814	0.825031	0	6.24534	1.24282	0.77728	1.59894	0.109834	0.209587	0	6.24534	0.744386	0.703377	1.0583	0.289917	0.425062	0	6.24534	0.0062293	0.741957	0.00839578	0.993301	1	0	6.24534	-0.801528	0.803309	-0.997782	0.318385	0.571224	0	6.24534	0.750616	0.699058	1.07375	0.282934	0.42983	0	6.24534	0.441296	0.709437	0.622037	0.533918	0.668796	0
15864	Vigun06g166700.v1.1	0	0.250108	-0.809355	4.36376	-0.185472	0.852859	NA	0	0.250108	0.832517	4.38098	0.19003	0.849286	NA	0	0.250108	-0.547415	4.38098	-0.124953	0.900561	NA	0	0.250108	-2.18929	4.36376	-0.501697	0.61588	NA	0	0.250108	1.7503	4.36376	0.401099	0.688347	NA	0	0.250108	0.940946	4.38098	0.21478	0.829939	NA	0	0.250108	0	4.38098	0	1	NA	0	0.250108	0.393531	4.38098	0.089827	0.928425	NA	0
1335	Vigun01g133500.v1.1	0	0.249198	-0.809523	4.36877	-0.185298	0.852996	NA	0	0.249198	-0.610164	4.38598	-0.139117	0.889358	NA	0	0.249198	-1.26876	4.38598	-0.289275	0.772371	NA	0	0.249198	-1.46811	4.36877	-0.336047	0.736835	NA	0	0.249198	1.75047	4.36877	0.400678	0.688657	NA	0	0.249198	0.940946	4.38598	0.214535	0.83013	NA	0	0.249198	0.282354	4.38598	0.0643766	0.94867	NA	0	0.249198	0	4.38598	0	1	NA	0
18353	Vigun07g176400.v1.1	0	2.23395	-0.811415	1.03598	-0.783238	0.433488	NA	0	2.23395	1.61684	1.08341	1.49237	0.135603	NA	0	2.23395	0.507368	1.02958	0.49279	0.622161	0.741033	0	2.23395	-1.92089	1.08948	-1.76312	0.0778806	0.153485	0	2.23395	1.10674	1.04379	1.06031	0.289005	0.513821	0	2.23395	0.295323	1.11237	0.265491	0.790631	0.909426	0	2.23395	-0.814148	1.16236	-0.700425	0.483662	0.630922	0	2.23395	0.802691	1.03745	0.77372	0.439097	0.582162	0
4694	Vigun03g008900.v1.1	0	0.406562	-0.811907	2.5506	-0.31832	0.750242	NA	0	0.406562	-0.610168	2.65481	-0.229835	0.81822	NA	0	0.406562	-1.9446	2.64209	-0.736011	0.461724	NA	0	0.406562	-2.14634	2.56378	-0.837181	0.402491	NA	0	0.406562	1.70735	2.56378	0.665953	0.505441	NA	0	0.406562	0.895447	2.64209	0.338917	0.734673	NA	0	0.406562	-0.438989	2.65481	-0.165356	0.868664	NA	0	0.406562	-1.04916	2.65481	-0.395192	0.692702	NA	0
25029	Vigun10g041600.v1.1	0	5.29695	-0.812548	0.766069	-1.06067	0.288839	0.623421	0	5.29695	-0.295942	0.758742	-0.390043	0.696505	0.855725	0	5.29695	-0.267458	0.79248	-0.337496	0.735743	0.828384	0	5.29695	-0.784064	0.731114	-1.07243	0.283529	0.418078	0	5.29695	0.67269	0.746108	0.901599	0.36727	0.590667	0	5.29695	-0.139858	0.788908	-0.177281	0.859288	0.943606	0	5.29695	-0.111375	0.75501	-0.147514	0.882726	0.932094	0	5.29695	-0.407316	0.773201	-0.526793	0.598338	0.72383	0
25128	Vigun10g051500.v1.1	0	0.228679	-0.813415	4.48891	-0.181206	0.856206	NA	0	0.228679	0	4.50585	0	1	NA	0	0.228679	-1.26876	4.50585	-0.281579	0.778266	NA	0	0.228679	-2.19335	4.48891	-0.488615	0.625114	NA	0	0.228679	1.03302	4.48891	0.230127	0.817993	NA	0	0.228679	0.219605	4.50585	0.0487378	0.961128	NA	0	0.228679	-1.16033	4.50585	-0.257515	0.796781	NA	0	0.228679	-1.04915	4.50585	-0.232842	0.815884	NA	0
22321	Vigun09g049800.v1.1	0	2.22218	-0.814438	1.15041	-0.707953	0.478975	NA	0	2.22218	0.671936	1.06415	0.631432	0.527758	NA	0	2.22218	0.752112	1.13153	0.664687	0.506251	0.645339	0	2.22218	-0.734262	1.08421	-0.677235	0.498257	0.629062	0	2.22218	0.897233	1.13579	0.789961	0.429551	0.647202	0	2.22218	0.0827946	1.21088	0.0683755	0.945487	0.980759	0	2.22218	0.162971	1.14816	0.14194	0.887127	0.934507	0	2.22218	0.834907	1.11666	0.747681	0.454653	0.597588	0
22002	Vigun09g017900.v1.1	0	3.14141	-0.814607	0.81675	-0.997377	0.318582	NA	0	3.14141	-0.599114	0.864495	-0.693022	0.488296	NA	0	3.14141	-0.769126	0.900688	-0.853932	0.393143	0.541112	0	3.14141	-0.984619	0.776656	-1.26777	0.204881	0.327187	0	3.14141	0.275198	0.758977	0.362591	0.716911	0.856335	0	3.14141	-0.539409	0.826218	-0.652866	0.513843	0.742545	0	3.14141	-0.709421	0.786606	-0.901877	0.367122	0.520201	0	3.14141	-1.30854	0.848648	-1.54191	0.123097	0.218412	0
19975	Vigun08g040300.v1.1	0	12.1841	-0.815704	0.525274	-1.55291	0.120444	0.413114	0	12.1841	-0.706519	0.535644	-1.31901	0.187166	0.438262	0	12.1841	-0.694477	0.553845	-1.25392	0.209871	0.343534	0	12.1841	-0.803662	0.506046	-1.58812	0.112259	0.205519	0	12.1841	1.35171	0.537409	2.51524	0.0118953	0.0555333	0	12.1841	0.536006	0.560524	0.956259	0.338941	0.592642	0	12.1841	0.548049	0.542547	1.01014	0.312428	0.462303	0	12.1841	-0.158471	0.565367	-0.280297	0.779249	0.863119	0
16386	Vigun06g218900.v1.1	0	0.743784	-0.816214	1.68344	-0.484848	0.627784	NA	0	0.743784	1.37938	1.75924	0.784078	0.432995	NA	0	0.743784	-0.00836252	1.73394	-0.00482283	0.996152	0.99903	0	0.743784	-2.20396	1.70948	-1.28925	0.197311	0.317906	0	0.743784	-0.261289	1.51809	-0.172117	0.863346	NA	0	0.743784	-1.0775	1.6484	-0.653666	0.513327	0.742259	0	0.743784	-2.46524	1.67499	-1.4718	0.141075	NA	0	0.743784	-1.08587	1.5739	-0.689919	0.490245	0.630526	0
8444	Vigun03g383900.v1.1	0	100.62	-0.816716	0.366187	-2.23033	0.0257257	0.180515	0	100.62	-0.518204	0.36134	-1.43412	0.151538	0.392678	0	100.62	-0.00223373	0.368089	-0.00606845	0.995158	0.998386	0	100.62	-0.300746	0.359401	-0.836796	0.402707	0.541332	0	100.62	0.056515	0.360263	0.156872	0.875346	0.944868	0	100.62	-0.760201	0.366068	-2.07667	0.0378324	0.138022	0	100.62	-0.244231	0.359281	-0.679777	0.496646	0.641874	0	100.62	-0.762435	0.362197	-2.10503	0.0352886	0.0772993	0
16669	Vigun07g008000.v1.1	0	11.7216	-0.81731	0.498812	-1.63851	0.101315	0.379595	0	11.7216	-0.330224	0.423036	-0.780605	0.435035	0.683301	0	11.7216	0.67182	0.49047	1.36975	0.170766	0.294786	0	11.7216	0.184734	0.43268	0.426953	0.669414	0.772235	0	11.7216	-0.270506	0.441873	-0.61218	0.540418	0.739704	0	11.7216	-1.08782	0.488215	-2.22815	0.0258705	0.103647	0	11.7216	-0.0857721	0.420419	-0.204016	0.838341	0.905229	0	11.7216	-0.415996	0.432434	-0.961987	0.336056	0.476205	0
13971	Vigun05g281600.v1.1	0	31.118	-0.81757	0.335754	-2.43503	0.0148906	0.131961	0	31.118	-0.0997935	0.305461	-0.326698	0.743896	0.880879	0	31.118	0.546748	0.333358	1.64012	0.10098	0.195905	0	31.118	-0.171029	0.308073	-0.555157	0.578787	0.698749	0	31.118	0.150164	0.314736	0.477111	0.633283	0.8064	0	31.118	-0.667406	0.336714	-1.98211	0.0474665	0.163887	0	31.118	-0.0208647	0.30912	-0.0674973	0.946186	0.970461	0	31.118	-0.120658	0.312179	-0.386503	0.699124	0.803322	0
14358	Vigun06g016100.v1.1	0	5.28876	-0.817969	0.785234	-1.04169	0.297557	0.631257	0	5.28876	0.00598518	0.697016	0.00858686	0.993149	0.997576	0	5.28876	0.710488	0.773093	0.919021	0.358085	0.507354	0	5.28876	-0.113466	0.710459	-0.159708	0.873111	0.920101	0	5.28876	-0.00426552	0.723116	-0.0058988	0.995293	1	0	5.28876	-0.822234	0.781318	-1.05237	0.292631	0.545139	0	5.28876	-0.117731	0.706128	-0.166728	0.867584	0.922821	0	5.28876	-0.111746	0.709912	-0.157408	0.874923	0.924281	0
14090	Vigun05g293500.v1.1	0	6.42298	-0.818808	0.667458	-1.22676	0.219914	0.548565	0	6.42298	-0.349922	0.549121	-0.637241	0.523968	0.748323	0	6.42298	0.746674	0.652423	1.14446	0.252431	0.393218	0	6.42298	0.277788	0.566902	0.490011	0.624126	0.735502	0	6.42298	-0.495672	0.574648	-0.862567	0.388376	0.609752	0	6.42298	-1.31448	0.643967	-2.04122	0.0412287	0.147815	0	6.42298	-0.217884	0.539047	-0.404202	0.686064	0.795045	0	6.42298	-0.567806	0.557114	-1.01919	0.308112	0.446759	0
17994	Vigun07g140500.v1.1	0	42.967	-0.820486	0.470151	-1.74516	0.0809579	0.341113	0	42.967	-0.0288716	0.45961	-0.0628177	0.949912	0.981577	0	42.967	0.303554	0.470842	0.644706	0.519118	0.655665	0	42.967	-0.48806	0.458903	-1.06354	0.287538	0.422451	0	42.967	0.019342	0.458816	0.0421564	0.966374	0.99007	0	42.967	-0.801144	0.469638	-1.70588	0.0880309	0.255133	0	42.967	-0.468718	0.458377	-1.02256	0.306515	0.456189	0	42.967	-0.49759	0.459524	-1.08284	0.27888	0.413817	0
7181	Vigun03g257600.v1.1	0	11.944	-0.821152	0.494668	-1.66001	0.096913	0.372969	0	11.944	-0.347979	0.464772	-0.748708	0.454033	0.697453	0	11.944	0.0824211	0.503632	0.163653	0.870004	0.92194	0	11.944	-0.390752	0.455042	-0.858716	0.390497	0.529363	0	11.944	0.194717	0.461877	0.421578	0.673333	0.831709	0	11.944	-0.626435	0.497395	-1.25943	0.207875	0.446795	0	11.944	-0.196035	0.458006	-0.428019	0.668637	0.781987	0	11.944	-0.544014	0.471466	-1.15388	0.24855	0.379338	0
9424	Vigun04g031000.v1.1	0	13.1928	-0.821268	0.44479	-1.84642	0.0648316	0.304148	0	13.1928	-0.318683	0.366414	-0.869734	0.384446	0.642656	0	13.1928	0.756776	0.434618	1.74124	0.0816407	0.16546	0	13.1928	0.254191	0.378424	0.67171	0.501768	0.632109	0	13.1928	0.0582641	0.399156	0.145968	0.883947	0.949879	0	13.1928	-0.763003	0.443633	-1.7199	0.0854512	0.249824	0	13.1928	0.312455	0.377064	0.828653	0.407301	0.560176	0	13.1928	-0.00622756	0.387789	-0.0160591	0.987187	0.99405	0
2832	Vigun02g027900.v1.1	0	1.10148	-0.821445	1.38631	-0.592539	0.55349	NA	0	1.10148	-1.15295	1.74315	-0.661418	0.508344	NA	0	1.10148	-2.58419	1.65655	-1.55998	0.118764	0.222913	0	1.10148	-2.25269	1.48871	-1.51318	0.130235	0.23117	0	1.10148	2.35549	1.56701	1.50317	0.132795	0.312633	0	1.10148	1.53404	1.63	0.941132	0.346637	0.600744	0	1.10148	0.1028	1.71793	0.0598395	0.952283	0.974142	0	1.10148	-1.05015	1.81047	-0.58004	0.561887	0.692905	0
12340	Vigun05g118500.v1.1	0	18.3178	-0.821509	0.411278	-1.99746	0.0457758	0.250839	0	18.3178	0.363731	0.374862	0.970307	0.331893	0.595691	0	18.3178	0.705831	0.405393	1.7411	0.0816654	0.165495	0	18.3178	-0.479409	0.381218	-1.25757	0.208547	0.3319	0	18.3178	0.548412	0.394259	1.39099	0.164227	0.359576	0	18.3178	-0.273097	0.422244	-0.646775	0.517778	0.745495	0	18.3178	0.069003	0.393025	0.175569	0.860632	0.919281	0	18.3178	0.432734	0.388116	1.11496	0.264867	0.397826	0
24461	Vigun09g263800.v1.1	0	0.21103	-0.8216	4.76848	-0.172298	0.863203	NA	0	0.21103	0	4.78482	0	1	NA	0	0.21103	-1.26875	4.78482	-0.265162	0.790885	NA	0	0.21103	-2.20153	4.76848	-0.461684	0.644308	NA	0	0.21103	1.76254	4.76848	0.369624	0.711663	NA	0	0.21103	0.940944	4.78482	0.196652	0.8441	NA	0	0.21103	0	4.78482	0	1	NA	0	0.21103	0	4.78482	0	1	NA	0
22264	Vigun09g044100.v1.1	0	0.209313	-0.8216	4.76848	-0.172298	0.863203	NA	0	0.209313	0	4.78482	0	1	NA	0	0.209313	-1.26875	4.78482	-0.265162	0.790885	NA	0	0.209313	-2.20153	4.76848	-0.461684	0.644308	NA	0	0.209313	1.76254	4.76848	0.369624	0.711663	NA	0	0.209313	0.940944	4.78482	0.196652	0.8441	NA	0	0.209313	0	4.78482	0	1	NA	0	0.209313	0	4.78482	0	1	NA	0
6086	Vigun03g148100.v1.1	0	90.9412	-0.822481	0.304863	-2.69787	0.00697851	0.0868462	0	90.9412	-0.0993009	0.295307	-0.336263	0.736673	0.877048	0	90.9412	0.417355	0.304703	1.36971	0.170777	0.294786	0	90.9412	-0.305826	0.295473	-1.03504	0.300652	0.43647	0	90.9412	0.131046	0.297084	0.441106	0.659136	0.82245	0	90.9412	-0.691436	0.305135	-2.266	0.0234514	0.0961746	0	90.9412	-0.17478	0.295753	-0.590965	0.554544	0.691419	0	90.9412	-0.274081	0.296919	-0.923082	0.355964	0.498186	0
2957	Vigun02g040400.v1.1	0	0.866293	-0.825582	1.91363	-0.431423	0.666161	NA	0	0.866293	-2.76483	2.03095	-1.36135	0.173403	NA	0	0.866293	-2.71152	2.09128	-1.29658	0.194774	0.325149	0	0.866293	-0.772268	1.84751	-0.418006	0.675943	0.777135	0	0.866293	1.76006	1.99453	0.882442	0.377538	NA	0	0.866293	0.934475	2.06982	0.451477	0.651645	0.833149	0	0.866293	0.987789	2.00884	0.491721	0.622917	NA	0	0.866293	-1.77704	2.16555	-0.820595	0.411877	0.555125	0
25819	Vigun10g120600.v1.1	0	11.1427	-0.826423	0.54008	-1.53019	0.125971	0.420729	0	11.1427	-0.00673937	0.490125	-0.0137503	0.989029	0.996064	0	11.1427	0.574549	0.535626	1.07267	0.28342	0.428429	0	11.1427	-0.245135	0.494988	-0.495233	0.620436	0.732454	0	11.1427	0.400346	0.512481	0.781192	0.43469	0.651754	0	11.1427	-0.426077	0.549194	-0.775821	0.437854	0.682554	0	11.1427	0.155212	0.504918	0.3074	0.758539	0.850093	0	11.1427	0.148472	0.507786	0.292391	0.769987	0.856229	0
15819	Vigun06g162200.v1.1	0	47.6606	-0.826483	0.252762	-3.26981	0.00107619	0.0277138	0	47.6606	-0.165922	0.238599	-0.695401	0.486804	0.722601	0	47.6606	0.144022	0.256307	0.561914	0.574175	0.702094	0	47.6606	-0.516539	0.234787	-2.20004	0.0278044	0.0655816	0	47.6606	0.095222	0.235116	0.405001	0.685477	0.838229	0	47.6606	-0.731261	0.252806	-2.89258	0.00382098	0.0221391	0	47.6606	-0.421317	0.234835	-1.7941	0.0727973	0.152887	0	47.6606	-0.587239	0.238923	-2.45786	0.0139767	0.0346361	0
26432	Vigun10g181900.v1.1	0	13.5866	-0.826688	0.458863	-1.8016	0.071608	0.321334	0	13.5866	0.711599	0.4289	1.65913	0.09709	0.303058	0	13.5866	0.634689	0.453331	1.40006	0.161496	0.282489	0	13.5866	-0.903599	0.434743	-2.07847	0.0376663	0.0845394	0	13.5866	0.0405742	0.421931	0.0961631	0.923391	0.970375	0	13.5866	-0.786114	0.457567	-1.71803	0.0857908	0.250406	0	13.5866	-0.863024	0.433374	-1.99141	0.0464363	0.107191	0	13.5866	-0.151425	0.415909	-0.364082	0.715796	0.816391	0
2693	Vigun02g014000.v1.1	0	0.671814	-0.826983	1.79505	-0.460701	0.645013	NA	0	0.671814	0.840238	1.93279	0.434728	0.66376	NA	0	0.671814	-0.504699	1.91372	-0.263727	0.79199	0.868335	0	0.671814	-2.17192	1.81537	-1.1964	0.231539	0.359267	0	0.671814	-0.18397	1.64678	-0.111715	0.911049	NA	0	0.671814	-1.01095	1.76822	-0.571735	0.567501	NA	0	0.671814	-2.35589	1.78884	-1.31699	0.187842	NA	0	0.671814	-1.51565	1.77538	-0.853706	0.393268	0.536424	0
3336	Vigun02g078300.v1.1	0	44.2372	-0.827175	0.268769	-3.07765	0.00208642	0.041727	0	44.2372	-0.352184	0.255961	-1.37593	0.168844	0.415254	0	44.2372	0.0209237	0.27419	0.076311	0.939172	0.96539	0	44.2372	-0.454067	0.250145	-1.81522	0.0694907	0.139684	0	44.2372	0.225713	0.253132	0.891683	0.372563	0.595286	0	44.2372	-0.601462	0.270532	-2.22326	0.0261985	0.104589	0	44.2372	-0.228354	0.252038	-0.906027	0.364921	0.517921	0	44.2372	-0.580538	0.258881	-2.24249	0.0249299	0.0573482	0
9376	Vigun04g026200.v1.1	0	1.52496	-0.827207	1.31196	-0.630512	0.528359	NA	0	1.52496	-0.837127	1.24419	-0.672827	0.501057	NA	0	1.52496	-0.198335	1.36517	-0.145283	0.884488	0.931641	0	1.52496	-0.188415	1.18557	-0.158923	0.87373	0.920531	0	1.52496	0.442438	1.24089	0.356548	0.72143	0.85859	0	1.52496	-0.38477	1.34027	-0.287084	0.774048	0.900249	0	1.52496	0.254023	1.21682	0.208759	0.834636	0.902983	0	1.52496	-0.583104	1.29701	-0.449574	0.653018	0.766656	0
13773	Vigun05g261800.v1.1	0	3.81111	-0.827893	0.914159	-0.905633	0.36513	NA	0	3.81111	0.0522747	0.761347	0.0686608	0.94526	0.979758	0	3.81111	1.01561	0.884271	1.14853	0.250752	0.391243	0	3.81111	0.13544	0.795865	0.170179	0.864869	0.914324	0	3.81111	-0.375378	0.805142	-0.466226	0.641053	0.811106	0	3.81111	-1.20327	0.89036	-1.35144	0.176553	0.404026	0	3.81111	-0.239938	0.76841	-0.312253	0.754848	0.847547	0	3.81111	-0.187664	0.771039	-0.243391	0.807703	0.883348	0
85	Vigun01g008500.v1.1	0	3.17832	-0.828872	1.06755	-0.776424	0.437499	NA	0	3.17832	0.211801	1.00908	0.209896	0.833749	NA	0	3.17832	0.372544	1.06895	0.348514	0.727454	0.821987	0	3.17832	-0.66813	1.0076	-0.663093	0.507271	0.637156	0	3.17832	-0.196837	0.987218	-0.199386	0.841961	0.926286	0	3.17832	-1.02571	1.05499	-0.972244	0.330929	0.584028	0	3.17832	-0.864967	0.99428	-0.869943	0.384331	0.53739	0	3.17832	-0.653165	0.98873	-0.660611	0.508862	0.646848	0
3759	Vigun02g120600.v1.1	0	118.269	-0.8294	0.358235	-2.31524	0.0205999	0.15817	0	118.269	-0.425334	0.350215	-1.2145	0.224559	0.483607	0	118.269	0.534172	0.357718	1.49328	0.135364	0.246765	0	118.269	0.130106	0.350743	0.370944	0.710679	0.803431	0	118.269	0.739194	0.356151	2.07551	0.0379396	0.132229	0	118.269	-0.0902063	0.361451	-0.249567	0.802922	0.915412	0	118.269	0.8693	0.354027	2.45546	0.0140703	0.0401316	0	118.269	0.443966	0.35563	1.24839	0.211888	0.334687	0
7842	Vigun03g323700.v1.1	0	1.56508	-0.8298	1.50855	-0.550064	0.582275	NA	0	1.56508	-1.53842	1.76703	-0.870621	0.383961	NA	0	1.56508	-2.36533	1.75033	-1.35136	0.176579	0.302367	0	1.56508	-1.65672	1.5279	-1.08431	0.278226	0.412733	0	1.56508	-0.503926	1.39827	-0.360391	0.718554	0.857221	0	1.56508	-1.33373	1.48022	-0.901035	0.36757	0.620019	0	1.56508	-2.16064	1.49993	-1.4405	0.149726	0.266775	0	1.56508	-3.69906	1.65623	-2.23342	0.0255214	0.0585305	0
6045	Vigun03g144000.v1.1	0	7.72211	-0.829926	0.566087	-1.46607	0.142628	0.444904	0	7.72211	0.740854	0.495236	1.49596	0.134664	0.365118	0	7.72211	0.944368	0.548242	1.72254	0.084972	0.170693	0	7.72211	-0.626412	0.514922	-1.21652	0.223787	0.350278	0	7.72211	0.117146	0.511727	0.228924	0.818928	0.913477	0	7.72211	-0.71278	0.566952	-1.25721	0.208677	0.447608	0	7.72211	-0.509266	0.515873	-0.987193	0.323548	0.474145	0	7.72211	0.231588	0.491914	0.47079	0.637791	0.755184	0
1545	Vigun01g154500.v1.1	0	3.18837	-0.831013	1.01375	-0.819742	0.412363	NA	0	3.18837	0.324339	1.05236	0.308201	0.75793	NA	0	3.18837	-0.421241	1.04756	-0.402116	0.687598	0.793428	0	3.18837	-1.57659	1.01871	-1.54763	0.12171	0.219369	0	3.18837	2.70977	1.18403	2.2886	0.0221028	0.0887721	0	3.18837	1.87876	1.21949	1.54062	0.12341	0.319135	0	3.18837	1.13318	1.22361	0.926092	0.354398	0.507208	0	3.18837	1.45752	1.21311	1.20148	0.229567	0.357149	0
121	Vigun01g012100.v1.1	0	33.559	-0.832618	0.482952	-1.72402	0.0847042	0.348022	0	33.559	-1.06826	0.480295	-2.22417	0.0261371	0.13777	0	33.559	-0.519032	0.493669	-1.05138	0.293086	0.43988	0	33.559	-0.283394	0.469272	-0.6039	0.54591	0.672192	0	33.559	0.753607	0.478578	1.57468	0.115331	0.284695	0	33.559	-0.0790117	0.49003	-0.161239	0.871906	0.948708	0	33.559	0.470213	0.476553	0.986696	0.323792	0.474363	0	33.559	-0.598044	0.489392	-1.22202	0.221702	0.34723	0
15153	Vigun06g095600.v1.1	0	8.68119	-0.834765	0.526324	-1.58603	0.112733	0.399782	0	8.68119	0.129451	0.494643	0.261705	0.793549	0.905726	0	8.68119	0.277789	0.530307	0.523827	0.600399	0.722884	0	8.68119	-0.686426	0.490371	-1.39981	0.161571	0.272904	0	8.68119	1.18069	0.533531	2.21297	0.0268995	0.103351	0	8.68119	0.345925	0.571001	0.605822	0.544633	0.763572	0	8.68119	0.494263	0.538042	0.918634	0.358287	0.510815	0	8.68119	0.623714	0.53746	1.16048	0.245851	0.376085	0
6505	Vigun03g190000.v1.1	0	0.589271	-0.83508	2.30353	-0.362521	0.716962	NA	0	0.589271	-1.07301	2.28939	-0.468687	0.639294	NA	0	0.589271	-0.514638	2.39802	-0.21461	0.830072	0.894358	0	0.589271	-0.276711	2.19023	-0.126339	0.899463	0.937299	0	0.589271	2.45429	2.3184	1.05861	0.289777	NA	0	0.589271	1.61921	2.40663	0.672812	0.501067	NA	0	0.589271	2.17758	2.29841	0.947429	0.34342	NA	0	0.589271	1.10457	2.41231	0.45789	0.647031	0.762452	0
10283	Vigun04g116900.v1.1	0	7.12234	-0.838345	0.632018	-1.32646	0.184689	0.504257	0	7.12234	0.759767	0.575919	1.31923	0.187093	0.438204	0	7.12234	0.843943	0.618543	1.3644	0.172441	0.297072	0	7.12234	-0.754169	0.590368	-1.27746	0.201441	0.322801	0	7.12234	0.26161	0.588143	0.444806	0.65646	0.821179	0	7.12234	-0.576735	0.638337	-0.903495	0.366263	0.618746	0	7.12234	-0.49256	0.597128	-0.824881	0.409439	0.562155	0	7.12234	0.267208	0.573638	0.465812	0.64135	0.757758	0
14188	Vigun05g303300.v1.1	0	0.425547	-0.843086	2.86838	-0.293924	0.768816	NA	0	0.425547	-1.27083	2.97137	-0.427693	0.668875	NA	0	0.425547	-2.05222	2.95869	-0.693625	0.487917	NA	0	0.425547	-1.62447	2.88145	-0.563769	0.572911	NA	0	0.425547	2.5675	2.88587	0.889677	0.373639	NA	0	0.425547	1.72441	2.95869	0.582829	0.560009	NA	0	0.425547	0.943022	2.97137	0.317369	0.750963	NA	0	0.425547	0	2.97566	0	1	NA	0
27920	Vigun11g130100.v1.1	0	1.54732	-0.844025	1.7197	-0.490799	0.623568	NA	0	1.54732	-1.97895	1.46045	-1.35503	0.175409	NA	0	1.54732	0.391478	1.72287	0.227225	0.820249	0.887181	0	1.54732	1.5264	1.45671	1.04784	0.294711	0.430044	0	1.54732	-1.12237	1.49248	-0.752017	0.452041	0.666491	0	1.54732	-1.9664	1.62754	-1.2082	0.22697	0.470621	0	1.54732	0.404028	1.34668	0.300018	0.764164	0.853786	0	1.54732	-1.57492	1.49613	-1.05266	0.292497	0.429131	0
776	Vigun01g077600.v1.1	0	1.11263	-0.844587	1.44888	-0.582924	0.559945	NA	0	1.11263	-0.402227	1.45539	-0.27637	0.782264	NA	0	1.11263	-0.411085	1.52295	-0.269926	0.787217	0.8651	0	1.11263	-0.853445	1.3777	-0.619473	0.535605	0.663124	0	1.11263	1.99411	1.58389	1.25899	0.208032	0.418972	0	1.11263	1.14952	1.66713	0.689522	0.490495	0.724428	0	1.11263	1.14067	1.60565	0.710408	0.477451	0.624716	0	1.11263	0.738439	1.65192	0.447018	0.654862	0.768072	0
17000	Vigun07g041100.v1.1	0	10.3598	-0.844817	0.581	-1.45408	0.145926	0.449245	0	10.3598	0.334436	0.538986	0.620491	0.534935	0.755201	0	10.3598	0.638261	0.575712	1.10865	0.267583	0.410419	0	10.3598	-0.540992	0.54463	-0.99332	0.320554	0.457886	0	10.3598	0.539801	0.558665	0.966235	0.333927	0.558576	0	10.3598	-0.305016	0.594244	-0.513284	0.607753	0.80579	0	10.3598	-0.00119082	0.558737	-0.00213126	0.998299	1	0	10.3598	0.333245	0.553164	0.602434	0.546885	0.68017	0
28522	Vigun11g190300.v1.1	0	40.193	-0.845539	0.3162	-2.67406	0.0074938	0.0899123	0	40.193	-0.139407	0.309834	-0.44994	0.652754	0.830496	0	40.193	-0.0710432	0.322871	-0.220036	0.825843	0.891068	0	40.193	-0.777176	0.302876	-2.56598	0.0102884	0.0281565	0	40.193	0.0280756	0.298995	0.0938999	0.925189	0.97119	0	40.193	-0.817464	0.315508	-2.59094	0.00957132	0.0472403	0	40.193	-0.7491	0.302154	-2.4792	0.0131677	0.0380136	0	40.193	-0.888507	0.306041	-2.90322	0.00369342	0.0107934	0
13339	Vigun05g218400.v1.1	0	3.26746	-0.846096	1.25569	-0.67381	0.500432	NA	0	3.26746	-0.109147	0.846263	-0.128975	0.897377	NA	0	3.26746	2.26356	1.1497	1.96883	0.048973	0.109481	0	3.26746	1.52661	0.985449	1.54915	0.121346	0.218875	0	3.26746	-1.46289	1.00362	-1.45761	0.144949	0.331392	0	3.26746	-2.30898	1.15929	-1.99172	0.0464012	0.161303	0	3.26746	0.063722	0.859245	0.0741605	0.940883	0.967533	0	3.26746	-0.0454248	0.867358	-0.0523714	0.958233	0.976629	0
23971	Vigun09g214800.v1.1	0	9.6787	-0.84763	0.534338	-1.58632	0.112667	0.399782	0	9.6787	-0.257722	0.523219	-0.49257	0.622317	0.811468	0	9.6787	-0.162277	0.552336	-0.293802	0.76891	0.851653	0	9.6787	-0.752185	0.504183	-1.49189	0.135728	0.23858	0	9.6787	0.575287	0.513244	1.12088	0.262337	0.484845	0	9.6787	-0.272343	0.548665	-0.496373	0.619632	0.813421	0	9.6787	-0.176898	0.519343	-0.340618	0.733391	0.831495	0	9.6787	-0.43462	0.531957	-0.817021	0.413916	0.556947	0
1165	Vigun01g116500.v1.1	0	1.41501	-0.850049	1.27105	-0.668778	0.503637	NA	0	1.41501	-1.04411	1.24663	-0.837543	0.402287	NA	0	1.41501	-0.49277	1.36518	-0.360957	0.718132	0.815862	0	1.41501	-0.29871	1.14278	-0.261389	0.793793	0.86528	0	1.41501	0.691503	1.22063	0.566514	0.571044	0.762694	0	1.41501	-0.158546	1.32566	-0.119598	0.904801	0.96343	0	1.41501	0.392793	1.20323	0.326449	0.744084	0.839339	0	1.41501	-0.651316	1.31836	-0.494035	0.621282	0.741651	0
23805	Vigun09g198200.v1.1	0	1.02295	-0.85032	1.52091	-0.559085	0.576103	NA	0	1.02295	-1.32078	1.94596	-0.678728	0.49731	NA	0	1.02295	-3.47669	1.77858	-1.95475	0.0506124	0.112419	0	1.02295	-3.00623	1.71364	-1.75429	0.0793805	0.155854	0	1.02295	3.99919	1.72623	2.31672	0.0205187	0.0840412	0	1.02295	3.14887	1.77858	1.77044	0.0766538	0.231575	0	1.02295	0.992963	1.94596	0.51027	0.609863	0.736593	0	1.02295	0	1.95705	0	1	1	0
10509	Vigun04g139500.v1.1	0	12.7065	-0.850716	0.776417	-1.09569	0.273213	0.607778	0	12.7065	-0.59057	0.745577	-0.792098	0.428304	0.676722	0	12.7065	0.347467	0.777619	0.446835	0.654994	0.76737	0	12.7065	0.0873218	0.744323	0.117317	0.906609	0.941967	0	12.7065	0.607324	0.763593	0.79535	0.42641	0.644238	0	12.7065	-0.243391	0.786645	-0.309404	0.757014	0.890071	0	12.7065	0.694646	0.754986	0.920078	0.357532	0.510038	0	12.7065	0.104076	0.764815	0.13608	0.891758	0.93319	0
26458	Vigun10g184500.v1.1	0	2.99197	-0.851336	0.951401	-0.894824	0.370881	NA	0	2.99197	-0.420379	0.894226	-0.470104	0.638281	NA	0	2.99197	0.0484979	0.972825	0.0498527	0.96024	0.977525	0	2.99197	-0.382459	0.87087	-0.439169	0.660539	0.765623	0	2.99197	0.634871	0.913694	0.69484	0.487156	0.695862	0	2.99197	-0.216465	0.983662	-0.220061	0.825824	0.925975	0	2.99197	0.252411	0.906003	0.278599	0.780553	0.865115	0	2.99197	-0.167968	0.935981	-0.179456	0.85758	0.915064	0
22862	Vigun09g103900.v1.1	0	3.19303	-0.852563	1.01994	-0.835894	0.403215	NA	0	3.19303	-0.784307	1.08607	-0.722148	0.470203	NA	0	3.19303	-0.981391	1.11691	-0.87867	0.37958	0.528229	0	3.19303	-1.04965	0.986085	-1.06446	0.28712	0.421922	0	3.19303	-0.107666	0.950237	-0.113304	0.90979	0.9634	0	3.19303	-0.960229	1.01206	-0.948783	0.342731	0.596197	0	3.19303	-1.15731	0.977933	-1.18343	0.23664	0.377293	0	3.19303	-1.94162	1.05363	-1.84278	0.0653606	0.1304	0
15623	Vigun06g142600.v1.1	0	5.06525	-0.852832	0.72493	-1.17643	0.239422	0.571879	0	5.06525	-0.276617	0.550422	-0.502554	0.615278	0.80806	0	5.06525	1.11298	0.693219	1.60552	0.108379	0.207453	0	5.06525	0.536763	0.589862	0.909981	0.362833	0.502384	0	5.06525	0.0304704	0.63655	0.047868	0.961821	0.987864	0	5.06525	-0.822362	0.721245	-1.1402	0.254204	0.502673	0	5.06525	0.567233	0.585327	0.969088	0.332502	0.483788	0	5.06525	0.290616	0.600187	0.484209	0.628237	0.747311	0
21126	Vigun08g155400.v1.1	0	10.8328	-0.854796	0.528126	-1.61855	0.105545	0.386476	0	10.8328	-0.772152	0.4525	-1.70641	0.0879312	0.285707	0	10.8328	0.532672	0.524977	1.01466	0.310269	0.458249	0	10.8328	0.450028	0.456149	0.98658	0.323849	0.461357	0	10.8328	0.288536	0.48893	0.590139	0.555098	0.750362	0	10.8328	-0.566259	0.534674	-1.05907	0.289566	0.5416	0	10.8328	0.738564	0.463714	1.59271	0.111225	0.212793	0	10.8328	-0.0335875	0.485527	-0.0691775	0.944848	0.967678	0
27609	Vigun11g099000.v1.1	0	12.6364	-0.854856	0.435466	-1.96308	0.0496366	0.261501	0	12.6364	-0.118131	0.408028	-0.289518	0.772185	0.894989	0	12.6364	0.11149	0.445494	0.250261	0.802386	0.875307	0	12.6364	-0.625235	0.397055	-1.57468	0.11533	0.209997	0	12.6364	-0.108147	0.388224	-0.278568	0.780576	0.892271	0	12.6364	-0.963003	0.430127	-2.23888	0.0251639	0.101443	0	12.6364	-0.733382	0.391192	-1.87473	0.0608292	0.132866	0	12.6364	-0.851513	0.399439	-2.13177	0.0330254	0.0730145	0
10098	Vigun04g098400.v1.1	0	0.513131	-0.855455	2.88356	-0.296666	0.766721	NA	0	0.513131	2.13539	2.91043	0.733703	0.46313	NA	0	0.513131	0.172084	2.90287	0.0592805	0.952729	NA	0	0.513131	-2.81876	2.89117	-0.974954	0.329583	NA	0	0.513131	1.00415	2.88218	0.348399	0.727541	NA	0	0.513131	0.148693	2.95263	0.0503593	0.959836	NA	0	0.513131	-1.81462	2.96007	-0.613032	0.539855	NA	0	0.513131	0.320776	2.9015	0.110555	0.911969	NA	0
19171	Vigun07g258200.v1.1	0	179.124	-0.856578	0.322074	-2.65957	0.00782405	0.0919364	0	179.124	-0.30881	0.320577	-0.963295	0.3354	0.598747	0	179.124	-0.121058	0.323653	-0.374037	0.708377	0.808082	0	179.124	-0.668825	0.318983	-2.09674	0.0360165	0.0815141	0	179.124	0.494363	0.319816	1.54577	0.122159	0.29603	0	179.124	-0.362215	0.32321	-1.12068	0.262424	0.511154	0	179.124	-0.174463	0.320131	-0.544974	0.585771	0.716815	0	179.124	-0.483273	0.321406	-1.50362	0.132678	0.231655	0
14136	Vigun05g298100.v1.1	0	3.49331	-0.856772	0.866509	-0.988762	0.322779	NA	0	3.49331	0.417238	0.799095	0.522139	0.601574	NA	0	3.49331	0.540913	0.861223	0.628076	0.529954	0.665547	0	3.49331	-0.733097	0.804789	-0.910918	0.362338	0.501872	0	3.49331	0.145861	0.796187	0.1832	0.854641	0.933274	0	3.49331	-0.71091	0.86918	-0.817909	0.413409	0.660874	0	3.49331	-0.587235	0.807664	-0.727079	0.467178	0.61565	0	3.49331	-0.169997	0.790431	-0.215069	0.829714	0.898391	0
23477	Vigun09g165400.v1.1	0	3.0126	-0.857774	0.859765	-0.997684	0.318433	NA	0	3.0126	0.547098	0.730397	0.749042	0.453832	NA	0	3.0126	1.01612	0.830859	1.22297	0.221341	0.357624	0	3.0126	-0.388756	0.763119	-0.50943	0.610451	0.724066	0	3.0126	1.58596	0.927437	1.71005	0.0872567	0.237527	0	3.0126	0.728189	1.00147	0.727123	0.46715	0.704501	0	3.0126	1.19721	0.91983	1.30155	0.193069	0.323491	0	3.0126	1.74431	0.900705	1.9366	0.0527942	0.108833	0
24101	Vigun09g227800.v1.1	0	1.89167	-0.858159	1.37235	-0.625321	0.531761	NA	0	1.89167	-0.43767	1.34727	-0.324857	0.745289	NA	0	1.89167	-0.204211	1.40953	-0.144879	0.884806	0.931684	0	1.89167	-0.624701	1.30832	-0.477482	0.633019	0.743177	0	1.89167	1.29849	1.39433	0.931265	0.351716	0.576205	0	1.89167	0.440332	1.45848	0.301911	0.76272	0.893293	0	1.89167	0.673791	1.3984	0.481828	0.629928	0.751749	0	1.89167	0.236121	1.43094	0.165011	0.868935	0.920713	0
19536	Vigun07g294700.v1.1	0	4.19828	-0.860733	0.807173	-1.06636	0.286263	NA	0	4.19828	-0.88114	0.872954	-1.00938	0.312794	0.579065	0	4.19828	-1.16888	0.890905	-1.31202	0.189515	0.318778	0	4.19828	-1.14847	0.787315	-1.45872	0.144642	0.250762	0	4.19828	1.92001	0.871488	2.20314	0.027585	0.105096	0	4.19828	1.05927	0.909897	1.16417	0.244355	0.491466	0	4.19828	0.771534	0.892328	0.86463	0.387242	0.54052	0	4.19828	-0.109606	0.949565	-0.115428	0.908106	0.943792	0
17283	Vigun07g069400.v1.1	0	34.4669	-0.862181	0.306085	-2.8168	0.00485047	0.0704846	0	34.4669	-0.272477	0.298173	-0.913822	0.360811	0.622154	0	34.4669	-0.10804	0.314772	-0.343232	0.731424	0.824794	0	34.4669	-0.697744	0.288987	-2.41445	0.0157591	0.0405177	0	34.4669	0.273983	0.28935	0.94689	0.343695	0.568725	0	34.4669	-0.588198	0.308672	-1.90557	0.0567056	0.186779	0	34.4669	-0.423761	0.291726	-1.4526	0.146335	0.262266	0	34.4669	-0.696238	0.298525	-2.33226	0.019687	0.0467123	0
17	Vigun01g001700.v1.1	0	0.18835	-0.86306	4.7666	-0.181064	0.856317	NA	0	0.18835	0	4.78482	0	1	NA	0	0.18835	-1.26875	4.78482	-0.265162	0.790885	NA	0	0.18835	-2.24299	4.7666	-0.470564	0.637952	NA	0	0.18835	1.804	4.7666	0.378468	0.705083	NA	0	0.18835	0.940944	4.78482	0.196652	0.8441	NA	0	0.18835	0	4.78482	0	1	NA	0	0.18835	0	4.78482	0	1	NA	0
25800	Vigun10g118700.v1.1	0	0.177555	-0.86306	4.7666	-0.181064	0.856317	NA	0	0.177555	0	4.78482	0	1	NA	0	0.177555	-1.26875	4.78482	-0.265162	0.790885	NA	0	0.177555	-2.24299	4.7666	-0.470564	0.637952	NA	0	0.177555	1.804	4.7666	0.378468	0.705083	NA	0	0.177555	0.940944	4.78482	0.196652	0.8441	NA	0	0.177555	0	4.78482	0	1	NA	0	0.177555	0	4.78482	0	1	NA	0
16197	Vigun06g200000.v1.1	0	64.4955	-0.864451	0.262206	-3.29683	0.000977815	0.0261609	0	64.4955	-0.173377	0.251583	-0.689144	0.490733	0.725652	0	64.4955	0.169958	0.264835	0.641751	0.521035	0.657521	0	64.4955	-0.521116	0.248814	-2.0944	0.0362243	0.0819167	0	64.4955	0.0971646	0.249073	0.390105	0.696459	0.844128	0	64.4955	-0.767286	0.262283	-2.92542	0.00343994	0.0202551	0	64.4955	-0.423951	0.248894	-1.70334	0.0885045	0.17828	0	64.4955	-0.597328	0.251839	-2.37186	0.0176986	0.0426186	0
21888	Vigun09g006500.v1.1	0	1.01053	-0.865641	1.5952	-0.542653	0.587369	NA	0	1.01053	0.397692	1.42731	0.278631	0.780528	NA	0	1.01053	0.704914	1.56823	0.449496	0.653074	0.76553	0	1.01053	-0.558419	1.45689	-0.383295	0.701501	0.796803	0	1.01053	-0.429359	1.39922	-0.306857	0.758952	0.880812	0	1.01053	-1.295	1.54561	-0.837855	0.402112	0.650399	0	1.01053	-0.987777	1.40242	-0.704338	0.481222	0.628587	0	1.01053	-0.590085	1.36839	-0.431227	0.666303	0.777123	0
8762	Vigun03g415700.v1.1	0	51.9745	-0.866169	0.356929	-2.42673	0.0152357	0.133572	0	51.9745	-0.501225	0.352987	-1.41995	0.155621	0.398766	0	51.9745	-0.220557	0.362738	-0.608034	0.543165	0.676641	0	51.9745	-0.585502	0.347015	-1.68725	0.0915546	0.174478	0	51.9745	0.873247	0.35419	2.46547	0.0136832	0.0615568	0	51.9745	0.00707795	0.364213	0.0194335	0.984495	0.997934	0	51.9745	0.287746	0.354503	0.811687	0.416971	0.569466	0	51.9745	-0.213479	0.360044	-0.592926	0.553231	0.685373	0
3399	Vigun02g084600.v1.1	0	1.87297	-0.866298	1.2253	-0.707007	0.479562	NA	0	1.87297	0.47804	0.819465	0.583356	0.559654	NA	0	1.87297	2.12044	1.11776	1.89703	0.0578237	0.12563	0	1.87297	0.776098	0.960986	0.807606	0.419318	0.556502	0	1.87297	1.05618	1.2187	0.866648	0.386135	0.607801	0	1.87297	0.189885	1.35815	0.139812	0.888809	0.956846	0	1.87297	1.83228	1.12547	1.62801	0.103522	0.200977	0	1.87297	2.31032	1.11052	2.08039	0.0374894	0.081338	0
25405	Vigun10g079200.v1.1	0	1.0245	-0.866673	1.73863	-0.498479	0.618146	NA	0	1.0245	-1.92042	1.66792	-1.15139	0.249573	NA	0	1.0245	-0.522233	1.86682	-0.279744	0.779674	0.859657	0	1.0245	0.531511	1.52308	0.348972	0.72711	0.815847	0	1.0245	-0.222886	1.57803	-0.141243	0.887678	0.951717	0	1.0245	-1.08956	1.70916	-0.637482	0.523811	0.749453	0	1.0245	0.308625	1.48934	0.207222	0.835836	0.903907	0	1.0245	-1.61179	1.71825	-0.938044	0.348222	0.490151	0
25991	Vigun10g137800.v1.1	0	6.61737	-0.867372	0.707329	-1.22626	0.220099	0.548852	0	6.61737	-1.18818	0.704685	-1.68612	0.0917725	0.293034	0	6.61737	-0.618109	0.756125	-0.81747	0.41366	0.56067	0	6.61737	-0.297297	0.652051	-0.455941	0.648432	0.755873	0	6.61737	-0.091487	0.653855	-0.139919	0.888724	0.952087	0	6.61737	-0.958859	0.701801	-1.36628	0.17185	0.39736	0	6.61737	-0.388784	0.64605	-0.601786	0.547317	0.685367	0	6.61737	-1.57697	0.706355	-2.23254	0.0255792	0.058626	0
18835	Vigun07g224600.v1.1	0	21.8649	-0.868061	0.464592	-1.86844	0.0617011	0.296396	0	21.8649	0.435589	0.439974	0.990035	0.322157	0.586945	0	21.8649	0.675353	0.461202	1.46433	0.143103	0.257524	0	21.8649	-0.628297	0.443526	-1.4166	0.156601	0.26651	0	21.8649	0.279868	0.44534	0.628437	0.529718	0.73109	0	21.8649	-0.588193	0.467719	-1.25758	0.208544	0.44747	0	21.8649	-0.348429	0.4468	-0.779832	0.43549	0.58689	0	21.8649	0.08716	0.441802	0.197283	0.843606	0.906166	0
9478	Vigun04g036400.v1.1	0	1.33846	-0.868112	1.54217	-0.562916	0.573492	NA	0	1.33846	-1.57717	1.20209	-1.31203	0.189511	NA	0	1.33846	0.759562	1.50829	0.503592	0.614548	0.734985	0	1.33846	1.46862	1.24433	1.18025	0.237901	0.366512	0	1.33846	0.384509	1.43659	0.267653	0.788966	0.897194	0	1.33846	-0.483603	1.57951	-0.306172	0.759473	0.891248	0	1.33846	1.85313	1.29032	1.43618	0.150952	0.26833	0	1.33846	0.275959	1.40016	0.197091	0.843756	0.906198	0
7190	Vigun03g258500.v1.1	0	29.8209	-0.869085	0.313419	-2.77291	0.00555567	0.0756598	0	29.8209	-0.0421621	0.270325	-0.155968	0.876058	0.947332	0	29.8209	0.789206	0.307638	2.56537	0.0103065	0.0297707	0	29.8209	-0.0377171	0.276886	-0.136219	0.891649	0.932447	0	29.8209	0.188352	0.287636	0.654827	0.512579	0.715755	0	29.8209	-0.680733	0.315231	-2.15947	0.0308134	0.118202	0	29.8209	0.150635	0.278936	0.540034	0.589173	0.719799	0	29.8209	0.108473	0.281325	0.385578	0.69981	0.803814	0
1091	Vigun01g109100.v1.1	0	166.728	-0.869187	0.33905	-2.5636	0.0103594	0.107663	0	166.728	-0.824173	0.337511	-2.44192	0.0146095	0.0953477	0	166.728	-0.313256	0.341425	-0.917496	0.358883	0.508221	0	166.728	-0.35827	0.335108	-1.06912	0.285017	0.419706	0	166.728	0.720495	0.337495	2.13484	0.0327744	0.119247	0	166.728	-0.148692	0.340987	-0.436063	0.662791	0.83889	0	166.728	0.362225	0.337068	1.07464	0.282538	0.429385	0	166.728	-0.461948	0.33988	-1.35915	0.174099	0.287584	0
21303	Vigun08g173100.v1.1	0	1.15898	-0.869619	1.81579	-0.478922	0.631994	NA	0	1.15898	-0.845962	1.71348	-0.493711	0.62151	NA	0	1.15898	-0.0107328	1.85534	-0.00578481	0.995384	0.998489	0	1.15898	-0.0343896	1.67057	-0.0205855	0.983576	0.992044	0	1.15898	0.213904	1.71533	0.124702	0.90076	0.958516	0	1.15898	-0.655715	1.82543	-0.359211	0.719437	0.871179	0	1.15898	0.179515	1.68105	0.106787	0.914958	0.951467	0	1.15898	-0.666448	1.75714	-0.37928	0.70448	0.807652	0
11628	Vigun05g047300.v1.1	0	0.319858	-0.870079	4.10179	-0.212122	0.832012	NA	0	0.319858	2.05443	4.08645	0.502742	0.615146	NA	0	0.319858	0.674497	4.08645	0.165057	0.868899	NA	0	0.319858	-2.25001	4.10179	-0.548544	0.583319	NA	0	0.319858	1.81103	4.10179	0.441521	0.658836	NA	0	0.319858	0.940947	4.1233	0.228202	0.819489	NA	0	0.319858	0	4.1233	0	1	NA	0	0.319858	1.61544	4.08645	0.395317	0.692609	NA	0
10188	Vigun04g107400.v1.1	0	0.45074	-0.87141	2.90113	-0.300369	0.763895	NA	0	0.45074	0.029384	2.96829	0.0098993	0.992102	NA	0	0.45074	-0.424288	2.97294	-0.142717	0.886514	NA	0	0.45074	-1.32508	2.89637	-0.457498	0.647313	NA	0	0.45074	2.39544	2.90868	0.823549	0.410196	NA	0	0.45074	1.52403	2.97957	0.511494	0.609005	NA	0	0.45074	1.07036	2.97494	0.359792	0.719002	NA	0	0.45074	1.09974	2.98031	0.369004	0.712125	NA	0
10199	Vigun04g108500.v1.1	0	9.78111	-0.871889	0.488917	-1.78331	0.0745365	0.328255	0	9.78111	-0.292638	0.495303	-0.590826	0.554637	0.768711	0	9.78111	-0.401125	0.518305	-0.773917	0.43898	0.584355	0	9.78111	-0.980376	0.464462	-2.11078	0.0347915	0.0791265	0	9.78111	0.671742	0.469584	1.4305	0.152573	0.34257	0	9.78111	-0.200147	0.507115	-0.394678	0.69308	0.856069	0	9.78111	-0.308634	0.483581	-0.638226	0.523326	0.666026	0	9.78111	-0.601272	0.50011	-1.20228	0.229255	0.356836	0
4714	Vigun03g010900.v1.1	0	1.0484	-0.872162	1.82335	-0.478329	0.632416	NA	0	1.0484	1.38359	2.09392	0.660763	0.508764	NA	0	1.0484	-1.1835	1.95056	-0.606748	0.544018	0.677221	0	1.0484	-3.43925	1.97596	-1.74055	0.0817633	0.159444	0	1.0484	2.33199	1.96084	1.18928	0.234329	0.451797	0	1.0484	1.45983	2.01858	0.723196	0.469559	0.706337	0	1.0484	-1.10725	2.15743	-0.513229	0.607791	0.734813	0	1.0484	0.276332	2.07966	0.132874	0.894293	0.934811	0
13314	Vigun05g215900.v1.1	0	83.8563	-0.872485	0.309363	-2.82027	0.00479839	0.0700479	0	83.8563	-0.828677	0.30808	-2.68981	0.00714929	0.0581608	0	83.8563	-0.456456	0.315933	-1.44479	0.148517	0.265151	0	83.8563	-0.500264	0.301339	-1.66014	0.0968873	0.182415	0	83.8563	0.389786	0.303414	1.28467	0.198908	0.407187	0	83.8563	-0.482699	0.311162	-1.55128	0.120835	0.31452	0	83.8563	-0.110478	0.303186	-0.364389	0.715567	0.818302	0	83.8563	-0.939155	0.31011	-3.02846	0.00245804	0.0075066	0
21458	Vigun08g188600.v1.1	0	23.5126	-0.873788	0.525186	-1.66377	0.0961584	0.37138	0	23.5126	-0.380766	0.499895	-0.761691	0.446244	0.691874	0	23.5126	0.37073	0.526239	0.70449	0.481128	0.622676	0	23.5126	-0.122292	0.498786	-0.24518	0.806317	0.873663	0	23.5126	-0.241875	0.499845	-0.4839	0.628457	0.802774	0	23.5126	-1.11566	0.520982	-2.14146	0.0322368	0.12228	0	23.5126	-0.364167	0.494357	-0.736647	0.461337	0.610704	0	23.5126	-0.744933	0.500952	-1.48704	0.137006	0.23756	0
13610	Vigun05g245500.v1.1	0	0.407905	-0.873882	2.49816	-0.34981	0.726482	NA	0	0.407905	0	2.62227	0	1	NA	0	0.407905	-2.04643	2.60316	-0.786133	0.43179	NA	0	0.407905	-3.03149	2.51807	-1.20389	0.228631	NA	0	0.407905	1.87115	2.51807	0.74309	0.457427	NA	0	0.407905	0.99727	2.60316	0.3831	0.701645	NA	0	0.407905	-1.16033	2.62227	-0.442493	0.658133	NA	0	0.407905	-1.04916	2.62227	-0.400096	0.689086	NA	0
17308	Vigun07g071900.v1.1	0	1.01325	-0.874144	1.57083	-0.556485	0.577879	NA	0	1.01325	-0.340662	1.67114	-0.203851	0.83847	NA	0	1.01325	-0.8211	1.69065	-0.485672	0.6272	0.745185	0	1.01325	-1.35458	1.54981	-0.874031	0.382102	0.521323	0	1.01325	2.72564	1.71832	1.58622	0.112689	0.280661	0	1.01325	1.8515	1.79706	1.03029	0.302872	0.555746	0	1.01325	1.37106	1.77871	0.770816	0.440816	0.591595	0	1.01325	1.0304	1.8285	0.563521	0.57308	0.702522	0
603	Vigun01g060300.v1.1	0	21.6928	-0.874266	0.38826	-2.25175	0.024338	0.174779	0	21.6928	-0.152694	0.362704	-0.420987	0.673764	0.842776	0	21.6928	0.326356	0.390398	0.835956	0.40318	0.551043	0	21.6928	-0.395216	0.360402	-1.0966	0.272817	0.406697	0	21.6928	0.851186	0.380606	2.2364	0.0253259	0.0986095	0	21.6928	-0.0230798	0.404856	-0.0570075	0.954539	0.984908	0	21.6928	0.45597	0.378222	1.20556	0.227987	0.366523	0	21.6928	0.303276	0.382787	0.792284	0.428195	0.570961	0
23589	Vigun09g176600.v1.1	0	6.02257	-0.875479	0.715277	-1.22397	0.220963	0.549809	0	6.02257	-1.02218	0.766097	-1.33427	0.182116	0.432188	0	6.02257	-1.11747	0.790092	-1.41435	0.157258	0.277249	0	6.02257	-0.970769	0.68868	-1.40961	0.158656	0.269051	0	6.02257	0.627306	0.692811	0.905451	0.365227	0.588762	0	6.02257	-0.248173	0.733082	-0.338534	0.734961	0.879125	0	6.02257	-0.343463	0.707155	-0.485696	0.627182	0.749413	0	6.02257	-1.36564	0.769813	-1.77399	0.0760642	0.14783	0
27351	Vigun11g073200.v1.1	0	2.36951	-0.875905	1.27226	-0.688465	0.49116	NA	0	2.36951	-1.4916	1.33319	-1.11881	0.26322	NA	0	2.36951	-1.12984	1.39452	-0.810195	0.417828	0.564823	0	2.36951	-0.514144	1.20472	-0.426774	0.669544	0.772295	0	2.36951	0.254706	1.21416	0.20978	0.833839	0.922316	0	2.36951	-0.621199	1.28007	-0.485286	0.627473	0.818561	0	2.36951	-0.259437	1.21297	-0.213887	0.830635	0.900192	0	2.36951	-1.75103	1.34173	-1.30506	0.191873	0.310082	0
8009	Vigun03g340400.v1.1	0	64.1797	-0.877458	0.26671	-3.28993	0.00100213	0.0263957	0	64.1797	0.0189762	0.262076	0.072407	0.942278	0.97856	0	64.1797	0.0314755	0.270365	0.116419	0.907321	0.946591	0	64.1797	-0.864959	0.258305	-3.3486	0.000812223	0.00309171	0	64.1797	0.782481	0.262395	2.98207	0.00286303	0.0178681	0	64.1797	-0.0949769	0.273397	-0.347396	0.728294	0.876099	0	64.1797	-0.0824776	0.265203	-0.310998	0.755802	0.848208	0	64.1797	-0.0635015	0.266109	-0.23863	0.811393	0.885901	0
744	Vigun01g074400.v1.1	0	3.96235	-0.877562	0.931735	-0.941857	0.346266	NA	0	3.96235	-0.39161	0.839478	-0.466492	0.640863	0.823495	0	3.96235	0.533037	0.92821	0.574263	0.56579	0.695183	0	3.96235	0.0470849	0.843375	0.0558291	0.955478	0.97423	0	3.96235	0.551663	0.891315	0.618931	0.535962	0.736063	0	3.96235	-0.325899	0.954995	-0.341258	0.73291	0.878216	0	3.96235	0.598747	0.869003	0.689005	0.49082	0.636708	0	3.96235	0.207138	0.887629	0.233361	0.815481	0.888136	0
1170	Vigun01g117000.v1.1	0	1.38677	-0.878031	1.47611	-0.594827	0.551959	NA	0	1.38677	-0.363303	1.18611	-0.306298	0.759378	NA	0	1.38677	0.798194	1.4383	0.554957	0.578924	0.706007	0	1.38677	0.283465	1.23169	0.230144	0.81798	0.881453	0	1.38677	-1.4266	1.1841	-1.20479	0.228283	0.444425	0	1.38677	-2.30463	1.35541	-1.70032	0.0890714	0.257069	0	1.38677	-1.14313	1.08411	-1.05445	0.291678	0.439949	0	1.38677	-1.50643	1.13661	-1.32537	0.185048	0.30157	0
29716	VigunL083500.v1.1	0	0.288661	-0.878216	3.60006	-0.243945	0.807273	NA	0	0.288661	-0.610166	3.62507	-0.168319	0.866333	NA	0	0.288661	-1.26876	3.62507	-0.349996	0.726341	NA	0	0.288661	-1.53681	3.60006	-0.426885	0.669463	NA	0	0.288661	1.09782	3.60006	0.304946	0.760407	NA	0	0.288661	0.219606	3.62507	0.0605799	0.951694	NA	0	0.288661	-0.438988	3.62507	-0.121098	0.903614	NA	0	0.288661	-1.04915	3.62507	-0.289416	0.772263	NA	0
28357	Vigun11g173800.v1.1	0	0.315907	-0.879227	3.55031	-0.247648	0.804407	NA	0	0.315907	1.53785	3.57027	0.430738	0.666659	NA	0	0.315907	0.157913	3.57027	0.0442301	0.964721	NA	0	0.315907	-2.25916	3.55031	-0.636329	0.524562	NA	0	0.315907	1.09883	3.55031	0.309504	0.756939	NA	0	0.315907	0.219606	3.57573	0.0614156	0.951028	NA	0	0.315907	-1.16033	3.57573	-0.324501	0.745559	NA	0	0.315907	0.377519	3.57027	0.10574	0.915789	NA	0
16083	Vigun06g188600.v1.1	0	0.32419	-0.879761	3.52479	-0.249593	0.802902	NA	0	0.32419	-1.32035	3.54447	-0.372509	0.709514	NA	0	0.32419	-1.26876	3.55044	-0.357353	0.720827	NA	0	0.32419	-0.828174	3.51879	-0.235358	0.813931	NA	0	0.32419	1.09937	3.52479	0.311896	0.75512	NA	0	0.32419	0.219606	3.55044	0.0618533	0.95068	NA	0	0.32419	0.271193	3.54447	0.0765115	0.939012	NA	0	0.32419	-1.04915	3.55044	-0.2955	0.767612	NA	0
13945	Vigun05g279000.v1.1	0	1775.27	-0.879905	0.291119	-3.02249	0.00250705	0.0466326	0	1775.27	-0.928707	0.290754	-3.19413	0.00140253	0.0172535	0	1775.27	-0.106383	0.291323	-0.365174	0.714982	0.813317	0	1775.27	-0.0575816	0.290551	-0.198181	0.842904	0.899663	0	1775.27	0.275734	0.290739	0.948389	0.342932	0.568092	0	1775.27	-0.604172	0.291182	-2.07489	0.0379965	0.138526	0	1775.27	0.218152	0.290614	0.75066	0.452857	0.603146	0	1775.27	-0.710555	0.290943	-2.44225	0.0145959	0.0359669	0
17247	Vigun07g065800.v1.1	0	0.55351	-0.880079	2.78299	-0.316235	0.751824	NA	0	0.55351	0.111365	2.90465	0.0383403	0.969416	NA	0	0.55351	-0.829284	2.88287	-0.287659	0.773608	0.855038	0	0.55351	-1.82073	2.80555	-0.648974	0.516355	0.645171	0	0.55351	2.80925	2.81286	0.998715	0.317933	NA	0	0.55351	1.92917	2.88972	0.667596	0.504391	NA	0	0.55351	0.988521	2.91146	0.339528	0.734212	NA	0	0.55351	1.09989	2.91172	0.377744	0.705621	0.808578	0
23384	Vigun09g156100.v1.1	0	0.48571	-0.88058	2.54018	-0.34666	0.728847	NA	0	0.48571	-0.610168	2.64804	-0.230423	0.817763	NA	0	0.48571	-1.93165	2.63608	-0.732773	0.463697	NA	0	0.48571	-2.20206	2.55258	-0.862681	0.388313	NA	0	0.48571	0.61048	2.49886	0.244303	0.806996	NA	0	0.48571	-0.270101	2.5841	-0.104524	0.916753	NA	0	0.48571	-1.59158	2.59629	-0.613023	0.539861	NA	0	0.48571	-2.20175	2.59629	-0.848039	0.396416	NA	0
18804	Vigun07g221500.v1.1	0	1.63478	-0.880777	1.36513	-0.645197	0.5188	NA	0	1.63478	0.276453	1.46329	0.188925	0.850152	NA	0	1.63478	-0.628482	1.43969	-0.43654	0.662445	0.773695	0	1.63478	-1.78571	1.39	-1.28468	0.198903	0.319718	0	1.63478	1.20627	1.37552	0.876957	0.38051	0.602412	0	1.63478	0.325495	1.44252	0.225643	0.821479	0.923861	0	1.63478	-0.57944	1.46608	-0.39523	0.692673	0.800551	0	1.63478	-0.302987	1.44955	-0.209022	0.834431	0.901179	0
10179	Vigun04g106500.v1.1	0	16.3976	-0.881011	0.444981	-1.97989	0.0477164	0.256263	0	16.3976	-0.154837	0.429671	-0.360362	0.718577	0.867895	0	16.3976	0.0193515	0.454864	0.0425435	0.966065	0.980864	0	16.3976	-0.706822	0.419194	-1.68615	0.0917677	0.174686	0	16.3976	0.239959	0.418718	0.57308	0.56659	0.759268	0	16.3976	-0.641052	0.448051	-1.43076	0.1525	0.367437	0	16.3976	-0.466863	0.422452	-1.10513	0.269104	0.413864	0	16.3976	-0.6217	0.429207	-1.44849	0.147481	0.251949	0
27075	Vigun11g045600.v1.1	0	6.44686	-0.881148	0.73435	-1.1999	0.230178	0.561401	0	6.44686	0.298674	0.713602	0.418544	0.675549	0.84374	0	6.44686	0.182185	0.744348	0.244757	0.806644	0.878211	0	6.44686	-0.997637	0.703166	-1.41878	0.155964	0.265756	0	6.44686	-0.297427	0.671517	-0.442917	0.657826	0.82183	0	6.44686	-1.17857	0.722859	-1.63044	0.103009	0.284393	0	6.44686	-1.29506	0.691157	-1.87376	0.0609632	0.133089	0	6.44686	-0.99639	0.682437	-1.46005	0.144277	0.247771	0
15109	Vigun06g091200.v1.1	0	1.27275	-0.881794	1.32714	-0.664431	0.506415	NA	0	1.27275	-0.829742	1.31996	-0.628613	0.529603	NA	0	1.27275	-0.490482	1.41492	-0.346651	0.728854	0.82305	0	1.27275	-0.542535	1.2254	-0.442742	0.657953	0.763751	0	1.27275	2.13393	1.48714	1.43492	0.15131	0.340718	0	1.27275	1.25213	1.57236	0.79634	0.425834	0.671899	0	1.27275	1.59139	1.48749	1.06985	0.284685	0.431768	0	1.27275	0.761652	1.56598	0.486375	0.626701	0.746295	0
24816	Vigun10g020300.v1.1	0	143.132	-0.882768	0.287623	-3.06918	0.00214646	0.0424339	0	143.132	0.217609	0.27952	0.778508	0.43627	0.684624	0	143.132	0.805524	0.286363	2.81295	0.00490894	0.0156422	0	143.132	-0.294853	0.280812	-1.05	0.293717	0.428964	0	143.132	0.451066	0.283426	1.59148	0.111502	0.278951	0	143.132	-0.431702	0.289274	-1.49236	0.135604	0.340102	0	143.132	0.156213	0.282502	0.552962	0.58029	0.712458	0	143.132	0.373822	0.282147	1.32492	0.185198	0.301747	0
22704	Vigun09g088100.v1.1	0	30.3134	-0.882983	0.442841	-1.9939	0.0461625	0.252114	0	30.3134	-0.395846	0.445057	-0.889428	0.373773	0.633514	0	30.3134	-0.446835	0.4544	-0.983352	0.325434	0.4744	0	30.3134	-0.933972	0.433249	-2.15574	0.0311041	0.072143	0	30.3134	0.664875	0.435717	1.52593	0.127027	0.30389	0	30.3134	-0.218109	0.449448	-0.48528	0.627477	0.818561	0	30.3134	-0.269097	0.440001	-0.611584	0.540813	0.679993	0	30.3134	-0.664943	0.44746	-1.48604	0.137269	0.237952	0
5826	Vigun03g122100.v1.1	0	1.76109	-0.883084	1.61034	-0.548385	0.583428	NA	0	1.76109	1.39973	1.69975	0.823487	0.410231	NA	0	1.76109	0.16899	1.62718	0.103855	0.917285	0.952055	0	1.76109	-2.11382	1.68363	-1.25551	0.209294	0.33268	0	1.76109	-0.501202	1.50236	-0.33361	0.738674	0.868972	0	1.76109	-1.38429	1.58415	-0.873837	0.382207	0.632898	0	1.76109	-2.61502	1.6586	-1.57664	0.114878	0.218319	0	1.76109	-1.2153	1.5204	-0.799325	0.424102	0.56692	0
5503	Vigun03g089800.v1.1	0	8.09971	-0.88353	0.607222	-1.45504	0.145659	0.449085	0	8.09971	-0.472836	0.576276	-0.820502	0.41193	0.665246	0	8.09971	-0.0423519	0.626228	-0.0676301	0.94608	0.96962	0	8.09971	-0.453046	0.555565	-0.81547	0.414803	0.55233	0	8.09971	-0.190515	0.549387	-0.346778	0.728758	0.863284	0	8.09971	-1.07405	0.598926	-1.79329	0.0729272	0.223794	0	8.09971	-0.643561	0.546485	-1.17764	0.238941	0.379924	0	8.09971	-1.1164	0.570323	-1.95748	0.0502909	0.10447	0
8989	Vigun03g438400.v1.1	0	0.712777	-0.883682	2.38468	-0.370567	0.71096	NA	0	0.712777	2.03289	2.52514	0.80506	0.420785	NA	0	0.712777	-0.584555	2.46371	-0.237267	0.81245	0.881659	0	0.712777	-3.50113	2.4481	-1.43014	0.152676	0.261518	0	0.712777	1.59246	2.42784	0.655915	0.511879	NA	0	0.712777	0.708777	2.5027	0.283205	0.77702	NA	0	0.712777	-1.90867	2.5632	-0.744642	0.456488	NA	0	0.712777	0.124222	2.50551	0.0495795	0.960457	0.978259	0
14596	Vigun06g039900.v1.1	0	57.4789	-0.886931	0.282057	-3.14451	0.00166365	0.0363659	0	57.4789	-0.977893	0.281755	-3.47072	0.000519064	0.00807895	0	57.4789	-0.567616	0.294228	-1.92917	0.0537098	0.118076	0	57.4789	-0.476654	0.26902	-1.77181	0.0764253	0.151041	0	57.4789	0.480395	0.273452	1.75678	0.0789551	0.222045	0	57.4789	-0.406536	0.285771	-1.42259	0.154854	0.370914	0	57.4789	0.00374136	0.272912	0.013709	0.989062	0.995348	0	57.4789	-0.974152	0.28599	-3.40625	0.00065862	0.00230559	0
15124	Vigun06g092700.v1.1	0	0.612971	-0.887285	2.34059	-0.379086	0.704624	NA	0	0.612971	-0.610168	2.55558	-0.238759	0.811292	NA	0	0.612971	-2.601	2.48555	-1.04645	0.295355	0.442406	0	0.612971	-2.87811	2.41482	-1.19185	0.233319	0.361439	0	0.612971	2.43913	2.41482	1.01006	0.312465	NA	0	0.612971	1.55184	2.48555	0.624344	0.532402	NA	0	0.612971	-0.438989	2.55558	-0.171777	0.863613	NA	0	0.612971	-1.04916	2.55558	-0.410536	0.681413	0.789023	0
18235	Vigun07g164600.v1.1	0	14.6259	-0.887481	0.480306	-1.84774	0.0646396	0.303933	0	14.6259	-0.275331	0.422723	-0.651326	0.514836	0.740952	0	14.6259	0.746438	0.474045	1.57461	0.115346	0.21805	0	14.6259	0.134287	0.429732	0.31249	0.754668	0.835795	0	14.6259	0.577613	0.458527	1.25971	0.207773	0.418585	0	14.6259	-0.309869	0.493849	-0.627456	0.53036	0.753994	0	14.6259	0.7119	0.444817	1.60043	0.109503	0.210322	0	14.6259	0.436569	0.451965	0.965935	0.334077	0.474172	0
3567	Vigun02g101400.v1.1	0	0.793685	-0.889146	1.96864	-0.451656	0.651517	NA	0	0.793685	-2.64442	2.03651	-1.29851	0.194113	NA	0	0.793685	-2.38615	2.12646	-1.12212	0.26181	0.403915	0	0.793685	-0.630871	1.87112	-0.337163	0.735994	0.822443	0	0.793685	1.37994	1.99402	0.692043	0.48891	NA	0	0.793685	0.490799	2.09194	0.234614	0.814508	0.920816	0	0.793685	0.749074	2.00045	0.374453	0.708067	NA	0	0.793685	-1.89535	2.14998	-0.881568	0.378011	0.521243	0
20954	Vigun08g138200.v1.1	0	688.223	-0.890145	0.268584	-3.31421	0.00091901	0.0252798	0	688.223	-0.0266912	0.267371	-0.0998283	0.920481	0.968886	0	688.223	0.342425	0.268686	1.27444	0.202506	0.334887	0	688.223	-0.521028	0.267269	-1.94946	0.051241	0.109022	0	688.223	-0.0432806	0.267184	-0.161988	0.871315	0.942422	0	688.223	-0.933425	0.268479	-3.47672	0.000507591	0.00386449	0	688.223	-0.564309	0.267163	-2.11223	0.034667	0.0844492	0	688.223	-0.591	0.267286	-2.21111	0.027028	0.061489	0
27334	Vigun11g071500.v1.1	0	3.82539	-0.890846	0.791373	-1.1257	0.260294	NA	0	3.82539	-0.904561	0.845658	-1.06965	0.284775	0.550856	0	3.82539	-0.929842	0.885771	-1.04975	0.293831	0.440636	0	3.82539	-0.916127	0.746202	-1.22772	0.219552	0.345099	0	3.82539	0.210103	0.731954	0.287043	0.774079	0.889055	0	3.82539	-0.680744	0.796532	-0.854634	0.392754	0.642453	0	3.82539	-0.706024	0.751672	-0.939272	0.347591	0.499828	0	3.82539	-1.61059	0.833112	-1.93322	0.0532096	0.109555	0
23857	Vigun09g203400.v1.1	0	1.55949	-0.89106	1.3988	-0.637016	0.524114	NA	0	1.55949	-3.38492	1.45598	-2.32483	0.0200809	NA	0	1.55949	-1.86119	1.62955	-1.14215	0.253393	0.394211	0	1.55949	0.632671	1.1921	0.53072	0.595612	0.712338	0	1.55949	-0.332991	1.2344	-0.269759	0.787345	0.896313	0	1.55949	-1.22405	1.36744	-0.895141	0.370712	0.623029	0	1.55949	0.29968	1.15514	0.259432	0.795302	0.875528	0	1.55949	-3.08524	1.49082	-2.06949	0.0384997	0.0831341	0
13863	Vigun05g270800.v1.1	0	5.28621	-0.891367	0.708803	-1.25757	0.208549	0.535074	0	5.28621	-0.968701	0.732522	-1.32242	0.186028	0.437039	0	5.28621	-0.801453	0.770792	-1.03978	0.298443	0.445898	0	5.28621	-0.724118	0.666986	-1.08566	0.27763	0.412068	0	5.28621	1.02806	0.703572	1.46119	0.143962	0.330037	0	5.28621	0.136688	0.749363	0.182406	0.855264	0.941411	0	5.28621	0.303937	0.709938	0.428118	0.668566	0.781987	0	5.28621	-0.664764	0.765984	-0.867857	0.385473	0.528991	0
19904	Vigun08g033200.v1.1	0	98.3574	-0.891607	0.287686	-3.09924	0.00194019	0.0401196	0	98.3574	-0.790727	0.29022	-2.72457	0.00643849	0.0540792	0	98.3574	-0.697859	0.295448	-2.36204	0.0181748	0.0479747	0	98.3574	-0.79874	0.282315	-2.82925	0.00466573	0.0142566	0	98.3574	0.636756	0.28407	2.24155	0.0249906	0.0975948	0	98.3574	-0.254851	0.29064	-0.876862	0.380562	0.631886	0	98.3574	-0.161984	0.285325	-0.567717	0.570227	0.704368	0	98.3574	-0.95271	0.291928	-3.26352	0.00110039	0.00365993	0
7563	Vigun03g295800.v1.1	0	27.4989	-0.892293	0.337627	-2.64284	0.00822145	0.0946282	0	27.4989	0.0556999	0.308985	0.180267	0.856943	0.938249	0	27.4989	0.536337	0.336483	1.59395	0.110947	0.211196	0	27.4989	-0.411656	0.310231	-1.32694	0.18453	0.301878	0	27.4989	0.487762	0.320364	1.52253	0.127878	0.305269	0	27.4989	-0.40453	0.345019	-1.17249	0.241001	0.48798	0	27.4989	0.0761063	0.318259	0.239133	0.811003	0.886361	0	27.4989	0.131806	0.319158	0.412981	0.679621	0.787574	0
18751	Vigun07g216200.v1.1	0	0.357843	-0.893647	3.01356	-0.296542	0.766816	NA	0	0.357843	0	3.04464	0	1	NA	0	0.357843	-1.26876	3.04464	-0.41672	0.676883	NA	0	0.357843	-2.27359	3.01356	-0.754451	0.450578	NA	0	0.357843	-0.28033	2.95017	-0.0950216	0.924298	NA	0	0.357843	-1.17398	2.98191	-0.3937	0.693803	NA	0	0.357843	-2.55392	2.98191	-0.85647	0.391738	NA	0	0.357843	-2.44274	2.98191	-0.819186	0.41268	NA	0
7643	Vigun03g303800.v1.1	0	1.21943	-0.894039	1.52999	-0.584343	0.55899	NA	0	1.21943	-0.281191	1.48783	-0.188994	0.850097	NA	0	1.21943	-0.0658711	1.56846	-0.0419974	0.966501	0.98113	0	1.21943	-0.678719	1.44722	-0.468981	0.639083	0.748249	0	1.21943	2.78103	1.68513	1.65033	0.0988747	0.257871	0	1.21943	1.88699	1.76446	1.06944	0.284869	0.536401	0	1.21943	2.10231	1.69319	1.24163	0.214374	0.349858	0	1.21943	1.82112	1.72013	1.05871	0.289732	0.426132	0
25820	Vigun10g120700.v1.1	0	7.9191	-0.89413	0.67183	-1.33089	0.183226	0.502704	0	7.9191	-0.257071	0.61841	-0.415696	0.677632	0.84464	0	7.9191	0.38238	0.674543	0.566873	0.570801	0.69918	0	7.9191	-0.25468	0.61545	-0.41381	0.679013	0.779559	0	7.9191	-0.0593917	0.619363	-0.0958916	0.923607	0.970501	0	7.9191	-0.953522	0.667384	-1.42875	0.153078	0.368298	0	7.9191	-0.314071	0.610594	-0.51437	0.606993	0.734146	0	7.9191	-0.571142	0.622305	-0.917785	0.358731	0.501193	0
29662	VigunL078100.v1.1	0	0.409478	-0.894133	2.99981	-0.298064	0.765655	NA	0	0.409478	-2.23687	2.95034	-0.758176	0.448346	NA	0	0.409478	-1.26876	3.03106	-0.418586	0.675518	NA	0	0.409478	0.073978	2.91822	0.0253504	0.979775	NA	0	0.409478	0.460085	2.9912	0.153813	0.877757	NA	0	0.409478	-0.434047	3.02254	-0.143603	0.885814	NA	0	0.409478	0.534063	2.94158	0.181556	0.855931	NA	0	0.409478	-1.70281	3.02254	-0.56337	0.573183	NA	0
2841	Vigun02g028800.v1.1	0	3.16692	-0.894261	0.919364	-0.972695	0.330705	NA	0	3.16692	0.402267	1.00399	0.40067	0.688663	NA	0	3.16692	-0.603822	0.976752	-0.618194	0.536448	0.671158	0	3.16692	-1.90035	0.948247	-2.00407	0.045063	0.0979545	0	3.16692	0.879544	0.902986	0.97404	0.330037	0.554866	0	3.16692	-0.0147165	0.95743	-0.0153708	0.987736	0.999513	0	3.16692	-1.0208	0.985198	-1.03614	0.300136	0.44914	0	3.16692	-0.618538	0.961351	-0.643405	0.519961	0.656727	0
11892	Vigun05g073700.v1.1	0	4.10519	-0.894944	0.879152	-1.01796	0.308696	NA	0	4.10519	1.32779	0.917337	1.44744	0.147775	0.386653	0	4.10519	0.284233	0.886163	0.320746	0.748403	0.837679	0	4.10519	-1.9385	0.910567	-2.12889	0.0332633	0.0762935	0	4.10519	0.41197	0.837699	0.491788	0.622869	0.798746	0	4.10519	-0.482974	0.892005	-0.541448	0.588199	0.792492	0	4.10519	-1.52653	0.922982	-1.65391	0.0981462	0.192738	0	4.10519	-0.198741	0.845053	-0.235182	0.814068	0.887454	0
9336	Vigun04g022200.v1.1	0	12.2369	-0.895074	0.510288	-1.75406	0.0794207	0.338012	0	12.2369	0.385659	0.463288	0.83244	0.405161	0.659967	0	12.2369	0.695169	0.504514	1.3779	0.168234	0.291432	0	12.2369	-0.585565	0.46957	-1.24702	0.212389	0.336474	0	12.2369	-0.245064	0.459033	-0.53387	0.593431	0.778441	0	12.2369	-1.14014	0.502008	-2.27116	0.0231374	0.0951755	0	12.2369	-0.830629	0.460558	-1.80353	0.0713054	0.150404	0	12.2369	-0.44497	0.452605	-0.98313	0.325543	0.465683	0
7038	Vigun03g243300.v1.1	0	1.96229	-0.895308	1.19357	-0.750109	0.453189	NA	0	1.96229	-0.15003	0.847594	-0.177007	0.859503	NA	0	1.96229	1.42065	1.1227	1.26538	0.205735	0.33855	0	1.96229	0.675369	0.93945	0.718899	0.472203	0.606094	0	1.96229	-0.263874	1.00045	-0.263754	0.791969	0.89864	0	1.96229	-1.15918	1.16161	-0.997909	0.318324	0.571166	0	1.96229	0.411496	0.898496	0.457983	0.646965	0.765134	0	1.96229	0.261465	0.914743	0.285835	0.775005	0.86019	0
484	Vigun01g048400.v1.1	0	0.851796	-0.89689	1.66413	-0.538953	0.589919	NA	0	0.851796	-1.13368	1.77327	-0.639317	0.522616	NA	0	0.851796	-1.10396	1.8481	-0.59735	0.550273	0.682584	0	0.851796	-0.86717	1.58062	-0.548626	0.583262	0.702356	0	0.851796	1.7075	1.74129	0.980595	0.326793	NA	0	0.851796	0.810612	1.84208	0.440053	0.659899	0.837195	0	0.851796	0.840332	1.767	0.475571	0.63438	NA	0	0.851796	-0.293349	1.91787	-0.152956	0.878433	0.925972	0
980	Vigun01g098000.v1.1	0	0.52234	-0.897392	2.91144	-0.30823	0.757907	NA	0	0.52234	-2.58199	2.80935	-0.919069	0.35806	NA	0	0.52234	-0.547418	2.94391	-0.185949	0.852484	NA	0	0.52234	1.13718	2.77531	0.409748	0.681991	NA	0	0.52234	1.83834	2.91144	0.631422	0.527765	NA	0	0.52234	0.940951	2.94391	0.319626	0.749252	NA	0	0.52234	2.97552	2.80935	1.05915	0.289532	NA	0	0.52234	0.393533	2.94391	0.133677	0.893658	NA	0
2425	Vigun01g242500.v1.1	0	0.804766	-0.897624	1.81283	-0.49515	0.620494	NA	0	0.804766	-1.58219	1.99682	-0.792352	0.428156	NA	0	0.804766	-2.11219	2.00978	-1.05095	0.293279	0.44011	0	0.804766	-1.42763	1.79845	-0.793811	0.427306	0.564851	0	0.804766	3.40335	1.9348	1.75901	0.078575	NA	0	0.804766	2.50573	2.00978	1.24676	0.212484	0.452907	0	0.804766	1.97572	1.99682	0.989432	0.322452	NA	0	0.804766	0.393533	2.12046	0.185589	0.852767	0.912112	0
26653	Vigun11g003400.v1.1	0	1.61806	-0.898138	1.59775	-0.562126	0.57403	NA	0	1.61806	-0.77179	1.44612	-0.533698	0.59355	NA	0	1.61806	0.505092	1.59546	0.31658	0.751562	0.839684	0	1.61806	0.378744	1.44864	0.261447	0.793748	0.86528	0	1.61806	0.561064	1.53535	0.36543	0.71479	0.855364	0	1.61806	-0.337074	1.63365	-0.206331	0.836532	0.932369	0	1.61806	0.939809	1.48814	0.631531	0.527693	0.669296	0	1.61806	0.168018	1.53297	0.109603	0.912724	0.946837	0
2757	Vigun02g020400.v1.1	0	8.89623	-0.8982	0.603407	-1.48855	0.136607	0.436149	0	8.89623	0.295151	0.52713	0.559921	0.575533	0.783277	0	8.89623	0.965069	0.589529	1.63702	0.101627	0.196898	0	8.89623	-0.228282	0.542606	-0.420714	0.673964	0.775717	0	8.89623	0.136476	0.554234	0.246243	0.805494	0.905844	0	8.89623	-0.761724	0.604858	-1.25934	0.207907	0.446818	0	8.89623	-0.0918058	0.544219	-0.168693	0.866038	0.921773	0	8.89623	0.203345	0.539091	0.3772	0.706025	0.80883	0
4624	Vigun03g001900.v1.1	0	0.914738	-0.89859	1.69695	-0.529532	0.596437	NA	0	0.914738	0.823813	2.01926	0.407978	0.68329	NA	0	0.914738	-1.44849	1.89743	-0.763396	0.445227	0.590325	0	0.914738	-3.1709	1.83216	-1.73069	0.0835069	0.162093	0	0.914738	1.41379	1.73394	0.815363	0.414865	NA	0	0.914738	0.515198	1.81444	0.283942	0.776455	0.901489	0	0.914738	-1.75711	1.94148	-0.905034	0.365447	NA	0	0.914738	-0.933296	1.93058	-0.483427	0.628792	0.747646	0
29170	VigunL028900.v1.1	0	0.786651	-0.898928	1.6878	-0.532604	0.594308	NA	0	0.786651	-0.457284	1.85363	-0.246697	0.805143	NA	0	0.786651	-1.03439	1.86486	-0.554677	0.579116	0.706083	0	0.786651	-1.47604	1.67538	-0.881016	0.378309	0.517796	0	0.786651	1.59416	1.74739	0.912308	0.361607	NA	0	0.786651	0.695234	1.8526	0.375275	0.707456	0.864158	0	0.786651	0.118124	1.8413	0.0641527	0.948849	NA	0	0.786651	-0.33916	1.91897	-0.176741	0.859712	0.916041	0
3089	Vigun02g053600.v1.1	0	2.85591	-0.899055	1.13104	-0.794893	0.426676	NA	0	2.85591	-0.620224	0.880456	-0.704435	0.481162	NA	0	2.85591	1.24168	1.08608	1.14326	0.252929	0.393769	0	2.85591	0.96285	0.935348	1.0294	0.30329	0.43928	0	2.85591	-0.0167783	1.00666	-0.0166673	0.986702	0.997834	0	2.85591	-0.915833	1.12313	-0.815431	0.414826	0.661985	0	2.85591	0.946072	0.925764	1.02194	0.306811	0.456547	0	2.85591	0.325848	0.955876	0.340889	0.733187	0.829295	0
4219	Vigun02g166600.v1.1	0	8.07355	-0.899645	0.657848	-1.36756	0.17145	0.487876	0	8.07355	-0.0260086	0.536782	-0.0484529	0.961355	0.985351	0	8.07355	1.24293	0.633585	1.96175	0.0497917	0.11088	0	8.07355	0.369298	0.565216	0.653374	0.513515	0.642675	0	8.07355	-0.240798	0.582437	-0.413432	0.67929	0.834837	0	8.07355	-1.14044	0.64588	-1.76572	0.0774426	0.233167	0	8.07355	0.1285	0.55124	0.23311	0.815676	0.889747	0	8.07355	0.102491	0.554886	0.184706	0.853459	0.912529	0
23051	Vigun09g122800.v1.1	0	1.68621	-0.901399	1.17403	-0.767784	0.442615	NA	0	1.68621	1.10147	1.16136	0.948427	0.342912	NA	0	1.68621	0.521775	1.17116	0.445522	0.655943	0.768152	0	1.68621	-1.48109	1.16426	-1.27213	0.203325	0.325273	0	1.68621	1.1514	1.17771	0.977665	0.32824	0.552913	0	1.68621	0.250004	1.26824	0.197127	0.843728	0.936036	0	1.68621	-0.329686	1.2592	-0.261823	0.793458	0.87418	0	1.68621	0.771779	1.17485	0.656919	0.511233	0.649041	0
4879	Vigun03g027400.v1.1	0	6.72419	-0.9022	0.590388	-1.52815	0.126476	0.421119	0	6.72419	0.104204	0.566267	0.18402	0.853998	0.936468	0	6.72419	0.145079	0.601998	0.240995	0.809559	0.880187	0	6.72419	-0.861326	0.553908	-1.555	0.119947	0.216834	0	6.72419	1.26841	0.599959	2.11416	0.0345012	0.123732	0	6.72419	0.366212	0.644379	0.568318	0.569819	0.780563	0	6.72419	0.407086	0.61113	0.666121	0.505334	0.650408	0	6.72419	0.511291	0.611387	0.83628	0.402998	0.546119	0
21562	Vigun08g199000.v1.1	0	8.88616	-0.902635	0.630035	-1.43268	0.151951	0.45858	0	8.88616	-0.19851	0.584573	-0.339581	0.734172	0.876277	0	8.88616	0.437466	0.630994	0.693297	0.488123	0.628383	0	8.88616	-0.266659	0.583538	-0.45697	0.647693	0.755256	0	8.88616	1.08993	0.628345	1.7346	0.0828124	0.229163	0	8.88616	0.18729	0.665732	0.281329	0.778458	0.902661	0	8.88616	0.823266	0.62191	1.32377	0.185579	0.31392	0	8.88616	0.624756	0.629307	0.992769	0.320823	0.460568	0
17899	Vigun07g131000.v1.1	0	7.93061	-0.90286	0.63111	-1.43059	0.152548	0.459379	0	7.93061	0.582768	0.552482	1.05482	0.291508	0.557633	0	7.93061	1.10742	0.613334	1.80557	0.070985	0.148133	0	7.93061	-0.378207	0.572151	-0.661027	0.508595	0.638173	0	7.93061	0.359995	0.588597	0.611616	0.540792	0.739801	0	7.93061	-0.542865	0.641021	-0.846875	0.397065	0.645898	0	7.93061	-0.0182124	0.583065	-0.0312356	0.975082	0.987203	0	7.93061	0.564556	0.569496	0.991325	0.321527	0.461424	0
13990	Vigun05g283500.v1.1	0	34.7962	-0.903867	0.362255	-2.49512	0.0125916	0.119917	0	34.7962	-0.0671036	0.357687	-0.187604	0.851187	0.934854	0	34.7962	-0.0673161	0.369122	-0.182368	0.855294	0.911691	0	34.7962	-0.90408	0.350595	-2.5787	0.00991732	0.0272742	0	34.7962	0.472676	0.35087	1.34715	0.177931	0.378749	0	34.7962	-0.431191	0.366858	-1.17536	0.23985	0.486387	0	34.7962	-0.431404	0.35535	-1.21402	0.224739	0.362555	0	34.7962	-0.498507	0.357957	-1.39265	0.163727	0.274051	0
26750	Vigun11g013100.v1.1	0	8.90353	-0.905931	0.537131	-1.68661	0.0916783	0.36296	0	8.90353	0.258311	0.511677	0.504832	0.613677	0.80701	0	8.90353	0.280367	0.543082	0.516251	0.605679	0.72736	0	8.90353	-0.883875	0.505356	-1.74901	0.0802887	0.157256	0	8.90353	0.726325	0.516985	1.40493	0.160043	0.353451	0	8.90353	-0.179605	0.558727	-0.321454	0.747866	0.885792	0	8.90353	-0.15755	0.528253	-0.298246	0.765515	0.854474	0	8.90353	0.100761	0.523165	0.1926	0.847273	0.908721	0
2129	Vigun01g212900.v1.1	0	110.969	-0.906017	0.234517	-3.86333	0.000111854	0.00557411	0	110.969	-0.269684	0.227141	-1.1873	0.23511	0.497144	0	110.969	0.178605	0.236407	0.755499	0.44995	0.594784	0	110.969	-0.457727	0.225174	-2.03277	0.0420755	0.0924527	0	110.969	0.258067	0.226746	1.13813	0.255065	0.476375	0	110.969	-0.64795	0.23556	-2.75068	0.00594718	0.0322154	0	110.969	-0.19966	0.226259	-0.882438	0.37754	0.530726	0	110.969	-0.469344	0.2287	-2.05222	0.0401478	0.0862502	0
9233	Vigun04g011900.v1.1	0	119.749	-0.906314	0.273139	-3.31814	0.000906191	0.0250499	0	119.749	0.00275058	0.266076	0.0103376	0.991752	0.997074	0	119.749	0.457217	0.27321	1.6735	0.0942291	0.18516	0	119.749	-0.451847	0.266003	-1.69865	0.0893846	0.171264	0	119.749	0.851685	0.270915	3.14374	0.00166803	0.0114419	0	119.749	-0.0546288	0.277542	-0.196831	0.84396	0.936148	0	119.749	0.399838	0.270522	1.47802	0.139401	0.253403	0	119.749	0.402589	0.270986	1.48564	0.137374	0.23805	0
13780	Vigun05g262500.v1.1	0	0.544991	-0.906587	2.45766	-0.368883	0.712215	NA	0	0.544991	0	2.58091	0	1	NA	0	0.544991	-2.00706	2.56387	-0.782823	0.433731	0.579599	0	0.544991	-3.02482	2.47542	-1.22194	0.22173	0.347795	0	0.544991	0.305773	2.38257	0.128337	0.897882	NA	0	0.544991	-0.600814	2.47434	-0.242818	0.808146	NA	0	0.544991	-2.71905	2.49199	-1.09112	0.275222	NA	0	0.544991	-2.60787	2.49199	-1.0465	0.295329	0.432532	0
20008	Vigun08g043600.v1.1	0	0.389432	-0.908129	2.68977	-0.337623	0.735647	NA	0	0.389432	-0.551954	2.72123	-0.202833	0.839266	NA	0	0.389432	-0.547419	2.72607	-0.200809	0.840848	NA	0	0.389432	-0.903593	2.68486	-0.336551	0.736455	NA	0	0.389432	0.423919	2.67544	0.158448	0.874104	NA	0	0.389432	-0.48421	2.71193	-0.178548	0.858293	NA	0	0.389432	-0.479674	2.70706	-0.177194	0.859356	NA	0	0.389432	-1.03163	2.71193	-0.380403	0.703646	NA	0
28656	Vigun11g203700.v1.1	0	38.0319	-0.908732	0.265846	-3.41826	0.00063023	0.019548	0	38.0319	0.207086	0.250528	0.826596	0.408466	0.662183	0	38.0319	0.324343	0.268202	1.20932	0.22654	0.363806	0	38.0319	-0.791475	0.248005	-3.19137	0.00141598	0.00508879	0	38.0319	0.41226	0.249153	1.65464	0.097997	0.256364	0	38.0319	-0.496472	0.270807	-1.8333	0.0667575	0.210696	0	38.0319	-0.379215	0.253315	-1.49701	0.134391	0.246309	0	38.0319	-0.172129	0.251666	-0.683959	0.494001	0.633635	0
7498	Vigun03g289300.v1.1	0	0.923095	-0.909951	1.72291	-0.528148	0.597397	NA	0	0.923095	2.02154	1.53237	1.31923	0.187094	NA	0	0.923095	1.99945	1.62107	1.23341	0.217423	0.352728	0	0.923095	-0.932041	1.63972	-0.568414	0.569754	0.691047	0	0.923095	2.52843	1.74333	1.45035	0.146961	NA	0	0.923095	1.61848	1.86668	0.867036	0.385923	0.636274	0	0.923095	1.59639	1.79019	0.891744	0.37253	NA	0	0.923095	3.61793	1.64275	2.20235	0.0276403	0.0626671	0
10361	Vigun04g124700.v1.1	0	0.372224	-0.910416	2.86895	-0.317334	0.75099	NA	0	0.372224	0	2.98014	0	1	NA	0	0.372224	-2.05228	2.9632	-0.69259	0.488567	NA	0	0.372224	-3.07387	2.88644	-1.06493	0.286906	NA	0	0.372224	2.63488	2.88644	0.912848	0.361322	NA	0	0.372224	1.72447	2.9632	0.581962	0.560592	NA	0	0.372224	0	2.98014	0	1	NA	0	0.372224	0	2.98014	0	1	NA	0
309	Vigun01g030900.v1.1	0	25.6161	-0.910653	0.337953	-2.69461	0.00704706	0.0869714	0	25.6161	-0.581446	0.322245	-1.80436	0.0711746	0.252674	0	25.6161	-0.0893104	0.349555	-0.255498	0.798339	0.872409	0	25.6161	-0.418517	0.309622	-1.3517	0.17647	0.291611	0	25.6161	0.308158	0.315879	0.975557	0.329284	0.554269	0	25.6161	-0.602495	0.341813	-1.76265	0.07796	0.234221	0	25.6161	-0.110359	0.31383	-0.351652	0.725099	0.825812	0	25.6161	-0.691805	0.328261	-2.10748	0.0350757	0.0768944	0
19547	Vigun07g295800.v1.1	0	24.8311	-0.91125	0.335166	-2.7188	0.0065519	0.0831819	0	24.8311	0.0685128	0.325582	0.210432	0.83333	0.925185	0	24.8311	0.0566743	0.343383	0.165047	0.868907	0.921197	0	24.8311	-0.923088	0.316904	-2.91284	0.00358161	0.0113879	0	24.8311	0.302699	0.31305	0.966934	0.333577	0.558428	0	24.8311	-0.608551	0.338904	-1.79564	0.0725514	0.223089	0	24.8311	-0.62039	0.320855	-1.93355	0.0531681	0.119324	0	24.8311	-0.551877	0.321832	-1.7148	0.0863826	0.164221	0
21062	Vigun08g149000.v1.1	0	0.473393	-0.911684	2.62997	-0.346652	0.728853	NA	0	0.473393	-0.672457	2.65445	-0.253332	0.800012	NA	0	0.473393	-0.547419	2.66752	-0.205216	0.837403	NA	0	0.473393	-0.786646	2.61671	-0.300624	0.763701	NA	0	0.473393	-0.230126	2.55966	-0.0899049	0.928363	NA	0	0.473393	-1.14181	2.59823	-0.439457	0.66033	NA	0	0.473393	-1.01677	2.58481	-0.393365	0.69405	NA	0	0.473393	-1.68923	2.59823	-0.650146	0.515598	NA	0
1963	Vigun01g196300.v1.1	0	0.469868	-0.912353	2.61912	-0.348343	0.727583	NA	0	0.469868	-2.23353	2.56462	-0.870898	0.38381	NA	0	0.469868	-1.26876	2.65691	-0.477534	0.632982	NA	0	0.469868	0.0524087	2.52546	0.0207522	0.983443	NA	0	0.469868	0.334871	2.59576	0.129007	0.897352	NA	0	0.469868	-0.577482	2.63388	-0.219251	0.826454	NA	0	0.469868	0.38728	2.54076	0.152427	0.87885	NA	0	0.469868	-1.84625	2.63388	-0.70096	0.483328	NA	0
19805	Vigun08g023300.v1.1	0	3.91644	-0.912869	0.846234	-1.07874	0.280702	NA	0	3.91644	-0.0266934	0.794074	-0.0336158	0.973184	0.989846	0	3.91644	0.270493	0.856023	0.315988	0.752011	0.839826	0	3.91644	-0.615682	0.783511	-0.785799	0.431985	0.569488	0	3.91644	0.432951	0.797117	0.543146	0.587029	0.773662	0	3.91644	-0.479918	0.862203	-0.556619	0.577788	0.785742	0	3.91644	-0.182731	0.800732	-0.228205	0.819487	0.892041	0	3.91644	-0.209425	0.807503	-0.259349	0.795366	0.874901	0
3307	Vigun02g075400.v1.1	0	1.10434	-0.913401	1.60677	-0.568471	0.569715	NA	0	1.10434	0.910408	1.66005	0.54842	0.583403	NA	0	1.10434	0.0876413	1.63718	0.0535318	0.957308	0.975611	0	1.10434	-1.73617	1.63007	-1.06509	0.286835	0.421655	0	1.10434	1.11705	1.60451	0.696192	0.486309	0.695183	0	1.10434	0.203645	1.7031	0.119574	0.904821	0.96343	0	1.10434	-0.619121	1.7251	-0.358891	0.719677	0.821226	0	1.10434	0.291287	1.63497	0.178161	0.858597	0.915658	0
18334	Vigun07g174500.v1.1	0	9.34076	-0.913404	0.579968	-1.57492	0.115274	0.40378	0	9.34076	0.160777	0.545549	0.294707	0.768218	0.893159	0	9.34076	0.386866	0.582703	0.663916	0.506744	0.645666	0	9.34076	-0.687315	0.542626	-1.26664	0.205282	0.327685	0	9.34076	0.445427	0.549449	0.810678	0.41755	0.636563	0	9.34076	-0.467978	0.590496	-0.792517	0.42806	0.673817	0	9.34076	-0.241889	0.553865	-0.436728	0.662308	0.776862	0	9.34076	-0.0811116	0.552336	-0.146852	0.883249	0.927919	0
29173	VigunL029200.v1.1	0	1.26189	-0.914894	1.11419	-0.821131	0.411572	NA	0	1.26189	-0.614509	1.65603	-0.371074	0.710582	NA	0	1.26189	-2.8128	1.45181	-1.93744	0.0526915	0.116162	0	1.26189	-3.11318	1.3697	-2.27289	0.0230329	0.0559625	0	1.26189	2.68088	1.35612	1.97687	0.0480558	0.156571	0	1.26189	1.76598	1.42185	1.24203	0.214225	0.455056	0	1.26189	-0.432305	1.62983	-0.265246	0.79082	0.872239	0	1.26189	-1.04681	1.64481	-0.636435	0.524493	0.660699	0
12650	Vigun05g149500.v1.1	0	0.640627	-0.916061	2.56144	-0.357636	0.720616	NA	0	0.640627	2.11749	2.5353	0.8352	0.403605	NA	0	0.640627	0.737545	2.5353	0.29091	0.77112	0.853226	0	0.640627	-2.296	2.56144	-0.896373	0.370054	0.509558	0	0.640627	-1.23147	2.42037	-0.508795	0.610896	NA	0	0.640627	-2.14754	2.4617	-0.872379	0.383001	NA	0	0.640627	-3.52748	2.4617	-1.43294	0.151874	NA	0	0.640627	-1.40999	2.3927	-0.589289	0.555668	0.687419	0
25617	Vigun10g100400.v1.1	0	8.13795	-0.917804	0.669623	-1.37063	0.170491	0.486642	0	8.13795	-1.46212	0.668153	-2.1883	0.0286479	0.145423	0	8.13795	-0.68564	0.712413	-0.96242	0.335839	0.485074	0	8.13795	-0.141326	0.622327	-0.227093	0.820352	0.883269	0	8.13795	0.914127	0.659258	1.3866	0.165564	0.361368	0	8.13795	-0.00367724	0.695961	-0.00528369	0.995784	1	0	8.13795	0.772801	0.650583	1.18786	0.234889	0.375165	0	8.13795	-0.689317	0.70268	-0.980983	0.326601	0.466707	0
7849	Vigun03g324400.v1.1	0	0.626282	-0.919648	2.50904	-0.366534	0.713967	NA	0	0.626282	1.69579	2.32808	0.728407	0.466364	NA	0	0.626282	2.23249	2.38943	0.934318	0.35014	0.499397	0	0.626282	-0.382952	2.45069	-0.156263	0.875826	0.921673	0	0.626282	1.8606	2.50904	0.741558	0.458355	NA	0	0.626282	0.940952	2.54939	0.36909	0.712061	NA	0	0.626282	1.47765	2.49198	0.592962	0.553207	NA	0	0.626282	3.17344	2.38943	1.32812	0.18414	0.300448	0
12540	Vigun05g138500.v1.1	0	13.4098	-0.919666	0.435427	-2.1121	0.0346776	0.214529	0	13.4098	-0.376326	0.393886	-0.955419	0.339366	0.602312	0	13.4098	0.273573	0.441609	0.619491	0.535593	0.670472	0	13.4098	-0.269767	0.386941	-0.697179	0.485691	0.617654	0	13.4098	0.450643	0.405304	1.11186	0.266197	0.488995	0	13.4098	-0.469023	0.44572	-1.05228	0.292671	0.545167	0	13.4098	0.180876	0.398489	0.453904	0.649898	0.767393	0	13.4098	-0.19545	0.411939	-0.474463	0.63517	0.752896	0
23279	Vigun09g145600.v1.1	0	8.26187	-0.920135	0.701078	-1.31246	0.189366	0.510137	0	8.26187	0.72427	0.693301	1.04467	0.296176	0.563094	0	8.26187	0.324715	0.70531	0.460387	0.645239	0.759889	0	8.26187	-1.31969	0.688996	-1.91538	0.0554439	0.116368	0	8.26187	0.335254	0.669894	0.500458	0.616753	0.795012	0	8.26187	-0.584881	0.707496	-0.826692	0.408412	0.656467	0	8.26187	-0.984436	0.695525	-1.41539	0.156955	0.276628	0	8.26187	-0.260166	0.674321	-0.385819	0.699631	0.803731	0
22036	Vigun09g021300.v1.1	0	2.1517	-0.921028	1.14064	-0.807469	0.419397	NA	0	2.1517	-0.194495	1.14392	-0.170025	0.86499	NA	0	2.1517	-0.284759	1.19281	-0.238729	0.811315	0.881043	0	2.1517	-1.01129	1.08941	-0.928293	0.353256	0.492787	0	2.1517	0.468087	1.0822	0.432531	0.665356	0.826273	0	2.1517	-0.452941	1.16253	-0.389616	0.696821	0.858472	0	2.1517	-0.543204	1.11232	-0.488355	0.625299	0.747676	0	2.1517	-0.7377	1.13706	-0.648777	0.516483	0.653657	0
20179	Vigun08g060700.v1.1	0	0.826714	-0.922598	2.17423	-0.424333	0.671323	NA	0	0.826714	1.52425	2.3201	0.656974	0.511197	NA	0	0.826714	-0.690111	2.29439	-0.300782	0.763581	0.847673	0	0.826714	-3.13696	2.20134	-1.42502	0.154151	0.263508	0	0.826714	-0.487437	2.02995	-0.240123	0.810235	NA	0	0.826714	-1.41004	2.13865	-0.659312	0.509696	0.740513	0	0.826714	-3.62439	2.16621	-1.67315	0.0942974	NA	0	0.826714	-2.10015	2.15816	-0.973117	0.330495	0.47101	0
19701	Vigun08g012900.v1.1	0	19.9921	-0.923119	0.55495	-1.66343	0.0962268	0.371565	0	19.9921	-1.37601	0.565988	-2.43116	0.0150506	0.0971407	0	19.9921	-0.979688	0.582795	-1.68102	0.0927594	0.182877	0	19.9921	-0.526801	0.537273	-0.98051	0.326834	0.464552	0	19.9921	0.799095	0.547927	1.4584	0.144731	0.331183	0	19.9921	-0.124025	0.565103	-0.219473	0.826282	0.926146	0	19.9921	0.272293	0.547753	0.49711	0.619112	0.743079	0	19.9921	-1.10371	0.576111	-1.9158	0.0553907	0.113405	0
5592	Vigun03g098700.v1.1	0	4.67427	-0.924003	0.738501	-1.25119	0.210866	0.537168	0	4.67427	0.226203	0.601544	0.376037	0.706889	0.861463	0	4.67427	0.98156	0.715746	1.37138	0.170256	0.294119	0	4.67427	-0.168646	0.628448	-0.268354	0.788427	0.861793	0	4.67427	-0.37158	0.623506	-0.595952	0.551207	0.747908	0	4.67427	-1.29558	0.71631	-1.80869	0.070499	0.218918	0	4.67427	-0.540226	0.602215	-0.897066	0.369684	0.522467	0	4.67427	-0.314023	0.596379	-0.526549	0.598506	0.723988	0
27005	Vigun11g038600.v1.1	0	1.51863	-0.92467	1.28565	-0.719224	0.472003	NA	0	1.51863	0.622929	1.16541	0.534516	0.592984	NA	0	1.51863	0.815914	1.26522	0.644878	0.519006	0.655598	0	1.51863	-0.731685	1.18755	-0.616128	0.53781	0.665064	0	1.51863	1.14482	1.28544	0.890601	0.373143	0.595667	0	1.51863	0.220147	1.39047	0.158326	0.8742	0.95003	0	1.51863	0.413132	1.3003	0.317721	0.750697	0.844428	0	1.51863	1.03606	1.26501	0.819013	0.412779	0.555964	0
10449	Vigun04g133500.v1.1	0	11.9843	-0.925198	0.510694	-1.81165	0.0700407	0.316792	0	11.9843	0.0744992	0.494047	0.150794	0.880139	0.949411	0	11.9843	0.129153	0.519843	0.248446	0.803789	0.87622	0	11.9843	-0.870544	0.484412	-1.79712	0.072317	0.144278	0	11.9843	0.527911	0.48749	1.08292	0.278845	0.502643	0	11.9843	-0.397288	0.521721	-0.761494	0.446362	0.689583	0	11.9843	-0.342634	0.496023	-0.690762	0.489715	0.635905	0	11.9843	-0.268135	0.497066	-0.539435	0.589587	0.716294	0
20273	Vigun08g070100.v1.1	0	1.42112	-0.928936	1.48089	-0.627284	0.530473	NA	0	1.42112	0.324322	1.1484	0.282411	0.777628	NA	0	1.42112	1.43221	1.40071	1.02248	0.306552	0.454201	0	1.42112	0.178949	1.24493	0.143742	0.885704	0.928362	0	1.42112	-0.704599	1.2381	-0.569097	0.56929	0.761519	0	1.42112	-1.63354	1.4093	-1.15911	0.24641	0.493774	0	1.42112	-0.525651	1.15886	-0.453594	0.650121	0.767393	0	1.42112	-0.201329	1.14099	-0.176451	0.85994	0.916152	0
10312	Vigun04g119800.v1.1	0	0.677182	-0.930149	1.80808	-0.51444	0.606945	NA	0	0.677182	-1.56308	1.83453	-0.852031	0.394197	NA	0	0.677182	-1.23325	1.94802	-0.633079	0.526682	0.662562	0	0.677182	-0.600325	1.68519	-0.356236	0.721664	0.811654	0	0.677182	0.593343	1.74008	0.340987	0.733114	NA	0	0.677182	-0.336806	1.86559	-0.180535	0.856732	NA	0	0.677182	-0.00698131	1.74675	-0.00399674	0.996811	NA	0	0.677182	-1.57006	1.88508	-0.832889	0.404908	0.548028	0
26645	Vigun11g002600.v1.1	0	2.2591	-0.930394	1.4677	-0.633911	0.526139	NA	0	2.2591	-2.01392	1.41295	-1.42533	0.154062	NA	0	2.2591	-0.491308	1.55026	-0.31692	0.751304	0.839633	0	2.2591	0.592218	1.32185	0.448021	0.654138	0.760555	0	2.2591	-0.514377	1.34105	-0.383562	0.701303	0.84663	0	2.2591	-1.44477	1.43821	-1.00456	0.315108	0.56825	0	2.2591	0.0778404	1.28902	0.0603871	0.951847	0.973853	0	2.2591	-1.93608	1.43093	-1.35302	0.176049	0.290081	0
10673	Vigun04g155900.v1.1	0	27.2094	-0.931784	0.367695	-2.53412	0.011273	0.112793	0	27.2094	-0.331648	0.337351	-0.983093	0.325562	0.590087	0	27.2094	0.487439	0.367944	1.32477	0.185249	0.313348	0	27.2094	-0.112698	0.337081	-0.334336	0.738126	0.824025	0	27.2094	0.738835	0.356209	2.07416	0.0380645	0.132536	0	27.2094	-0.19295	0.379888	-0.507912	0.611515	0.808221	0	27.2094	0.626137	0.35034	1.78723	0.0739011	0.154677	0	27.2094	0.294489	0.356465	0.826137	0.408726	0.551899	0
28951	VigunL007000.v1.1	0	6.90747	-0.934182	0.737029	-1.2675	0.204977	0.531193	0	6.90747	-0.382348	0.761724	-0.501952	0.615702	0.808464	0	6.90747	-0.643638	0.778842	-0.826403	0.408576	0.555709	0	6.90747	-1.19547	0.718915	-1.66288	0.096336	0.181549	0	6.90747	0.312664	0.70397	0.444143	0.656939	0.821361	0	6.90747	-0.621519	0.742912	-0.836598	0.402818	0.650912	0	6.90747	-0.882808	0.724945	-1.21776	0.223316	0.36104	0	6.90747	-1.26516	0.747635	-1.69221	0.0906058	0.170912	0
22406	Vigun09g058300.v1.1	0	59.8537	-0.934453	0.434905	-2.14864	0.0316632	0.203363	0	59.8537	-0.224882	0.426846	-0.526845	0.598301	0.797709	0	59.8537	0.308406	0.436001	0.70735	0.479349	0.621477	0	59.8537	-0.401166	0.425726	-0.94231	0.346034	0.485126	0	59.8537	1.02232	0.433553	2.358	0.0183738	0.0772077	0	59.8537	0.0878635	0.44186	0.198849	0.842381	0.935477	0	59.8537	0.621151	0.432828	1.4351	0.151259	0.268786	0	59.8537	0.396269	0.434653	0.911692	0.361931	0.50431	0
24946	Vigun10g033300.v1.1	0	1.43558	-0.934864	1.35815	-0.688337	0.49124	NA	0	1.43558	0.805819	1.55126	0.51946	0.60344	NA	0	1.43558	-0.73418	1.44617	-0.507672	0.611684	0.73252	0	1.43558	-2.47486	1.46955	-1.6841	0.0921631	0.175195	0	1.43558	2.12699	1.48416	1.43313	0.151821	0.341279	0	1.43558	1.19213	1.54885	0.769682	0.441488	0.68567	0	1.43558	-0.347873	1.64741	-0.211163	0.83276	0.901606	0	1.43558	0.457946	1.56511	0.292597	0.76983	0.856141	0
21943	Vigun09g012000.v1.1	0	6.04193	-0.935006	0.788127	-1.18636	0.235479	0.568247	0	6.04193	-0.329264	0.653466	-0.503873	0.61435	0.807278	0	6.04193	1.18677	0.764593	1.55216	0.120625	0.225689	0	6.04193	0.581027	0.680852	0.853383	0.393447	0.532319	0	6.04193	0.241189	0.725685	0.33236	0.739618	0.869422	0	6.04193	-0.693817	0.794749	-0.873002	0.382662	0.63306	0	6.04193	0.822216	0.688506	1.1942	0.232398	0.372154	0	6.04193	0.492952	0.700056	0.704162	0.481332	0.622276	0
11796	Vigun05g064100.v1.1	0	44.6143	-0.936577	0.327504	-2.85974	0.00423991	0.0646021	0	44.6143	-0.152571	0.311523	-0.489757	0.624306	0.812498	0	44.6143	0.356846	0.329122	1.08424	0.278259	0.422531	0	44.6143	-0.42716	0.309815	-1.37876	0.167968	0.280979	0	44.6143	0.363158	0.31424	1.15567	0.247816	0.467341	0	44.6143	-0.573419	0.330585	-1.73456	0.0828195	0.244031	0	44.6143	-0.0640021	0.31307	-0.204434	0.838014	0.905045	0	44.6143	-0.216573	0.315925	-0.68552	0.493016	0.632783	0
6063	Vigun03g145800.v1.1	0	31.2449	-0.936656	0.652716	-1.43501	0.151283	0.457256	0	31.2449	0.21337	0.632694	0.337241	0.735935	0.876737	0	31.2449	1.05436	0.648964	1.62469	0.104229	0.201085	0	31.2449	-0.0956628	0.636542	-0.150285	0.88054	0.925121	0	31.2449	0.873864	0.648407	1.34771	0.177752	0.378446	0	31.2449	-0.0627923	0.661198	-0.0949674	0.924341	0.970921	0	31.2449	0.778201	0.645237	1.20607	0.22779	0.36632	0	31.2449	0.991571	0.64463	1.5382	0.123999	0.219569	0
24159	Vigun09g233600.v1.1	0	4.21231	-0.9367	0.808375	-1.15875	0.24656	NA	0	4.21231	-0.256277	0.675901	-0.379163	0.704567	0.85996	0	4.21231	0.889716	0.791869	1.12356	0.261198	0.40329	0	4.21231	0.209292	0.695166	0.301068	0.763363	0.842886	0	4.21231	0.879646	0.78218	1.12461	0.260755	0.483159	0	4.21231	-0.0570542	0.857742	-0.0665167	0.946966	0.981478	0	4.21231	1.08894	0.752002	1.44805	0.147603	0.26404	0	4.21231	0.832661	0.765109	1.08829	0.276466	0.410845	0
23893	Vigun09g207000.v1.1	0	7.69548	-0.936711	0.588974	-1.59041	0.111742	0.398541	0	7.69548	0.0562468	0.576692	0.0975336	0.922303	0.969636	0	7.69548	0.0161757	0.60431	0.0267673	0.978645	0.989137	0	7.69548	-0.976782	0.560601	-1.74238	0.0814414	0.158944	0	7.69548	1.54841	0.612932	2.52623	0.0115294	0.0541884	0	7.69548	0.611697	0.651352	0.939119	0.34767	0.601753	0	7.69548	0.571626	0.625813	0.913413	0.361025	0.513739	0	7.69548	0.627873	0.627683	1.0003	0.317164	0.456585	0
21268	Vigun08g169600.v1.1	0	2.70369	-0.937115	0.975972	-0.960187	0.336961	NA	0	2.70369	1.42666	0.888395	1.60588	0.108299	NA	0	2.70369	1.27035	0.941734	1.34895	0.177352	0.30343	0	2.70369	-1.09342	0.92461	-1.18258	0.236977	0.36545	0	2.70369	1.05088	0.963652	1.09051	0.275486	0.499372	0	2.70369	0.113761	1.04977	0.108368	0.913704	0.966777	0	2.70369	-0.0425444	1.0022	-0.042451	0.966139	0.982689	0	2.70369	1.38412	0.92896	1.48996	0.136234	0.236523	0
13244	Vigun05g208900.v1.1	0	1.68088	-0.937117	1.30214	-0.719675	0.471725	NA	0	1.68088	0.53683	1.46683	0.36598	0.71438	NA	0	1.68088	-0.846041	1.39287	-0.607407	0.543581	0.67683	0	1.68088	-2.31999	1.38096	-1.67998	0.0929612	0.176467	0	1.68088	2.11896	1.41525	1.49724	0.13433	0.314899	0	1.68088	1.18185	1.47434	0.801608	0.42278	0.668953	0	1.68088	-0.201024	1.5444	-0.130163	0.896437	0.939735	0	1.68088	0.335805	1.49915	0.223997	0.82276	0.893915	0
12092	Vigun05g093700.v1.1	0	4.09586	-0.93749	0.853581	-1.0983	0.272072	NA	0	4.09586	-0.420572	0.66928	-0.628395	0.529745	0.751924	0	4.09586	1.02536	0.827311	1.23939	0.2152	0.350082	0	4.09586	0.508445	0.701493	0.724804	0.468572	0.602587	0	4.09586	-0.35205	0.727379	-0.483997	0.628388	0.802759	0	4.09586	-1.28954	0.830219	-1.55325	0.120363	0.313606	0	4.09586	0.156395	0.672871	0.23243	0.816204	0.890137	0	4.09586	-0.264177	0.696365	-0.379366	0.704416	0.807652	0
19016	Vigun07g242700.v1.1	0	4.49089	-0.938336	0.747133	-1.25592	0.209147	0.535518	0	4.49089	0.306682	0.723206	0.424059	0.671523	0.841684	0	4.49089	0.198813	0.760757	0.261335	0.793834	0.869615	0	4.49089	-1.04621	0.708861	-1.4759	0.139972	0.244623	0	4.49089	0.6665	0.712461	0.935489	0.349536	0.574209	0	4.49089	-0.271836	0.774034	-0.351195	0.725442	0.874509	0	4.49089	-0.379705	0.737159	-0.515093	0.606488	0.733861	0	4.49089	-0.0730238	0.726735	-0.100482	0.919962	0.951862	0
19541	Vigun07g295200.v1.1	0	1.22087	-0.938991	1.35827	-0.691315	0.489368	NA	0	1.22087	0.0330513	1.18766	0.0278289	0.977799	NA	0	1.22087	0.652281	1.34719	0.484179	0.628259	0.746079	0	1.22087	-0.31976	1.20021	-0.26642	0.789916	0.86286	0	1.22087	1.74883	1.45264	1.2039	0.22863	0.44481	0	1.22087	0.809835	1.57122	0.515418	0.606261	0.804711	0	1.22087	1.42906	1.43678	0.994628	0.319917	0.470416	0	1.22087	1.46212	1.44229	1.01375	0.310703	0.449659	0
22381	Vigun09g055800.v1.1	0	45.1345	-0.939174	0.362771	-2.58889	0.00962864	0.102679	0	45.1345	-0.359452	0.342038	-1.05091	0.293298	0.559714	0	45.1345	0.482082	0.36305	1.32787	0.184222	0.31201	0	45.1345	-0.09764	0.341742	-0.285712	0.775099	0.851506	0	45.1345	-0.052387	0.344495	-0.152069	0.879133	0.947396	0	45.1345	-0.991561	0.361379	-2.74383	0.00607279	0.0327382	0	45.1345	-0.150027	0.340264	-0.440913	0.659276	0.774239	0	45.1345	-0.509479	0.344788	-1.47766	0.139499	0.241005	0
10893	Vigun04g177900.v1.1	0	0.96354	-0.939689	1.85716	-0.505981	0.61287	NA	0	0.96354	0.237012	1.64643	0.143955	0.885536	NA	0	0.96354	1.0608	1.81457	0.5846	0.558817	0.690081	0	0.96354	-0.115902	1.69325	-0.0684493	0.945428	0.967592	0	0.96354	0.69896	1.80139	0.388012	0.698007	NA	0	0.96354	-0.240729	1.92396	-0.125121	0.900427	0.961529	0	0.96354	0.583058	1.76626	0.330108	0.741319	NA	0	0.96354	0.820069	1.75745	0.466625	0.640768	0.757275	0
9708	Vigun04g059400.v1.1	0	0.746775	-0.940537	1.82252	-0.516065	0.605809	NA	0	0.746775	0	2.07314	0	1	NA	0	0.746775	-2.47361	2.00105	-1.23615	0.216402	0.351507	0	0.746775	-3.52532	1.90138	-1.85408	0.063727	0.130267	0	0.746775	0.351106	1.73297	0.202604	0.839445	NA	0	0.746775	-0.589431	1.84178	-0.320034	0.748943	0.886048	0	0.746775	-3.17422	1.91985	-1.65336	0.0982567	NA	0	0.746775	-3.06304	1.91985	-1.59546	0.11061	0.200836	0
7831	Vigun03g322600.v1.1	0	1.04057	-0.942285	1.66295	-0.566634	0.570963	NA	0	1.04057	0.873658	1.99737	0.437403	0.661819	NA	0	1.04057	-1.46098	1.86777	-0.782208	0.434092	0.57985	0	1.04057	-3.27693	1.80731	-1.81315	0.0698082	0.140232	0	1.04057	0.911878	1.6372	0.556973	0.577546	0.76791	0	1.04057	-0.0304075	1.72103	-0.0176682	0.985904	0.998527	0	1.04057	-2.36505	1.86089	-1.27093	0.203755	0.336975	0	1.04057	-1.49139	1.84488	-0.808395	0.418863	0.561806	0
537	Vigun01g053700.v1.1	0	13.0945	-0.943841	0.494416	-1.909	0.0562619	0.281544	0	13.0945	-0.927011	0.459604	-2.01698	0.043698	0.188759	0	13.0945	0.0488984	0.506684	0.0965067	0.923118	0.955279	0	13.0945	0.0320675	0.446043	0.0718933	0.942687	0.965826	0	13.0945	0.843892	0.480813	1.75514	0.0792361	0.222417	0	13.0945	-0.0999496	0.515944	-0.193722	0.846394	0.937224	0	13.0945	0.875959	0.469793	1.86457	0.0622424	0.135277	0	13.0945	-0.0510512	0.493419	-0.103464	0.917595	0.950377	0
11753	Vigun05g059800.v1.1	0	2.91966	-0.945444	0.968958	-0.975733	0.329197	NA	0	2.91966	0.800039	0.80499	0.99385	0.320296	NA	0	2.91966	1.17189	0.930045	1.26003	0.207658	0.340932	0	2.91966	-0.573597	0.84965	-0.675098	0.499613	0.630058	0	2.91966	-0.854118	0.785886	-1.08682	0.277116	0.50079	0	2.91966	-1.79956	0.91688	-1.9627	0.0496807	0.169115	0	2.91966	-1.42772	0.789742	-1.80782	0.0706339	0.149289	0	2.91966	-0.627676	0.737375	-0.851231	0.394641	0.537861	0
19517	Vigun07g292800.v1.1	0	1.08223	-0.946343	1.3816	-0.684962	0.493368	NA	0	1.08223	0.0856141	1.81882	0.0470712	0.962456	NA	0	1.08223	-1.93558	1.64941	-1.1735	0.240594	0.380194	0	1.08223	-2.96754	1.58	-1.87819	0.0603545	0.124712	0	1.08223	3.96406	1.59408	2.48674	0.0128918	0.0588579	0	1.08223	3.01772	1.65969	1.81824	0.0690269	0.216041	0	1.08223	0.99652	1.82815	0.545097	0.585687	0.716815	0	1.08223	1.08213	1.83107	0.590986	0.55453	0.686438	0
6352	Vigun03g174700.v1.1	0	2.00399	-0.949694	1.16174	-0.817474	0.413658	NA	0	2.00399	-0.415539	1.01384	-0.409866	0.681904	NA	0	2.00399	0.600424	1.15698	0.518959	0.603789	0.725967	0	2.00399	0.0662694	1.01928	0.0650161	0.948161	0.96921	0	2.00399	1.11446	1.15425	0.965525	0.334282	0.558946	0	2.00399	0.164764	1.25273	0.131524	0.895361	0.959699	0	2.00399	1.18073	1.12188	1.05245	0.292592	0.440932	0	2.00399	0.765188	1.14945	0.665697	0.505605	0.644201	0
5692	Vigun03g108700.v1.1	0	1.64868	-0.951729	1.46536	-0.649486	0.516024	NA	0	1.64868	1.11163	1.21368	0.915917	0.35971	NA	0	1.64868	1.88261	1.39071	1.3537	0.175831	0.301417	0	1.64868	-0.18075	1.29854	-0.139194	0.889297	0.930834	0	1.64868	0.443008	1.3629	0.325048	0.745144	0.872167	0	1.64868	-0.50872	1.49744	-0.339727	0.734062	0.878869	0	1.64868	0.262259	1.33464	0.196501	0.844218	0.909161	0	1.64868	1.37389	1.2823	1.07142	0.283979	0.41959	0
966	Vigun01g096600.v1.1	0	7.45745	-0.954198	0.62075	-1.53717	0.124252	0.419011	0	7.45745	0.0329414	0.572931	0.0574962	0.95415	0.982687	0	7.45745	0.500765	0.621499	0.805737	0.420394	0.567304	0	7.45745	-0.486374	0.572119	-0.850128	0.395254	0.533938	0	7.45745	1.65987	0.653933	2.53829	0.0111397	0.0528801	0	7.45745	0.705671	0.695599	1.01448	0.310354	0.562763	0	7.45745	1.17349	0.65257	1.79827	0.0721348	0.151761	0	7.45745	1.20644	0.654644	1.84289	0.0653453	0.130397	0
14639	Vigun06g044200.v1.1	0	9.81913	-0.954725	0.556265	-1.71631	0.0861046	0.350229	0	9.81913	-1.23331	0.552588	-2.23187	0.0256234	0.135915	0	9.81913	-0.581914	0.596899	-0.974895	0.329612	0.478627	0	9.81913	-0.303333	0.508425	-0.596612	0.550766	0.676496	0	9.81913	0.436773	0.524837	0.832207	0.405292	0.625409	0	9.81913	-0.517952	0.565958	-0.915178	0.360098	0.61329	0	9.81913	0.13344	0.519012	0.257104	0.797098	0.876573	0	9.81913	-1.09987	0.567725	-1.93732	0.052706	0.108692	0
18786	Vigun07g219700.v1.1	0	0.725091	-0.955562	1.87358	-0.510019	0.610038	NA	0	0.725091	1.5638	2.13095	0.733847	0.463042	NA	0	0.725091	-1.15924	2.04455	-0.56699	0.570721	0.699121	0	0.725091	-3.6786	1.96751	-1.86968	0.0615289	0.126565	0	0.725091	2.51826	1.96751	1.27993	0.200571	NA	0	0.725091	1.5627	2.05638	0.759928	0.447298	0.690165	0	0.725091	-1.16034	2.14231	-0.541629	0.588074	NA	0	0.725091	0.40346	2.13095	0.189333	0.849832	0.910662	0
12527	Vigun05g137200.v1.1	0	8.7563	-0.956521	0.68685	-1.39262	0.163735	0.475432	0	8.7563	-0.0864627	0.597396	-0.144733	0.884922	0.950952	0	8.7563	1.1229	0.671577	1.67204	0.0945172	0.185589	0	8.7563	0.252843	0.614516	0.41145	0.680742	0.780728	0	8.7563	0.282016	0.642033	0.439256	0.660476	0.823159	0	8.7563	-0.674504	0.693106	-0.973162	0.330473	0.583608	0	8.7563	0.534859	0.6215	0.860594	0.389462	0.543002	0	8.7563	0.448396	0.625666	0.716671	0.473577	0.615008	0
16148	Vigun06g195100.v1.1	0	2.19865	-0.957404	1.10023	-0.870183	0.384201	NA	0	2.19865	-1.13681	1.18346	-0.960588	0.336759	NA	0	2.19865	-1.03738	1.24464	-0.833481	0.404574	0.552155	0	2.19865	-0.857972	1.03051	-0.832567	0.405089	0.543468	0	2.19865	0.00649824	1.00459	0.00646854	0.994839	1	0	2.19865	-0.950905	1.09576	-0.867804	0.385502	0.635794	0	2.19865	-0.851473	1.02574	-0.830109	0.406477	0.559228	0	2.19865	-1.98829	1.16095	-1.71263	0.0867804	0.164848	0
29526	VigunL064500.v1.1	0	2.22941	-0.957427	1.11089	-0.861856	0.388767	NA	0	2.22941	-1.66979	1.15227	-1.44913	0.1473	NA	0	2.22941	-1.02255	1.22628	-0.833869	0.404355	0.552064	0	2.22941	-0.310194	1.02861	-0.301567	0.762982	0.842698	0	2.22941	3.00162	1.37638	2.18081	0.0291974	0.109443	0	2.22941	2.0442	1.43177	1.42774	0.153365	0.368692	0	2.22941	2.69143	1.36891	1.96611	0.0492857	0.112385	0	2.22941	1.02164	1.47109	0.69448	0.487381	0.628006	0
11049	Vigun04g193500.v1.1	0	10.4456	-0.957469	0.537142	-1.78253	0.0746636	0.328571	0	10.4456	0.0774903	0.504032	0.153741	0.877814	0.948121	0	10.4456	0.349547	0.542059	0.64485	0.519024	0.655598	0	10.4456	-0.685413	0.498741	-1.37429	0.169353	0.282776	0	10.4456	0.295467	0.500436	0.59042	0.554909	0.750205	0	10.4456	-0.662002	0.542677	-1.21988	0.22251	0.465343	0	10.4456	-0.389945	0.504697	-0.772632	0.43974	0.590606	0	10.4456	-0.312455	0.50571	-0.617854	0.536672	0.671323	0
1362	Vigun01g136200.v1.1	0	25.6087	-0.958048	0.400977	-2.38929	0.0168812	0.142245	0	25.6087	-0.246846	0.36239	-0.681162	0.495769	0.72826	0	25.6087	0.757535	0.39759	1.90532	0.0567388	0.123555	0	25.6087	0.0463331	0.366102	0.126558	0.89929	0.937168	0	25.6087	0.623666	0.385232	1.61894	0.105461	0.26894	0	25.6087	-0.334382	0.411079	-0.813425	0.415975	0.662825	0	25.6087	0.67	0.37714	1.77653	0.0756458	0.157462	0	25.6087	0.423153	0.381705	1.10859	0.267609	0.400929	0
26600	Vigun10g198700.v1.1	0	23.0524	-0.958301	0.377918	-2.53574	0.0112211	0.112524	0	23.0524	-0.500105	0.370799	-1.34872	0.177426	0.426738	0	23.0524	-0.220493	0.392206	-0.562186	0.573989	0.701906	0	23.0524	-0.678688	0.355651	-1.9083	0.0563528	0.117902	0	23.0524	0.656574	0.364066	1.80345	0.0713182	0.207117	0	23.0524	-0.301727	0.387967	-0.777712	0.436739	0.681361	0	23.0524	-0.0221144	0.366312	-0.0603704	0.951861	0.973853	0	23.0524	-0.522219	0.378877	-1.37833	0.1681	0.279596	0
19233	Vigun07g264400.v1.1	0	9.03145	-0.958348	0.602913	-1.58953	0.111941	0.398725	0	9.03145	-0.438556	0.529357	-0.828469	0.407405	0.661756	0	9.03145	0.604867	0.600675	1.00698	0.313945	0.46218	0	9.03145	0.0850742	0.531896	0.159945	0.872924	0.920039	0	9.03145	0.0718733	0.549047	0.130905	0.89585	0.95619	0	9.03145	-0.886475	0.602273	-1.47188	0.141053	0.348705	0	9.03145	0.156947	0.53117	0.295475	0.767631	0.855922	0	9.03145	-0.281608	0.546588	-0.515211	0.606405	0.730277	0
12431	Vigun05g127600.v1.1	0	0.428526	-0.959891	2.8496	-0.336851	0.736229	NA	0	0.428526	-1.31623	2.95264	-0.445783	0.655754	NA	0	0.428526	-2.00864	2.94481	-0.682096	0.495178	NA	0	0.428526	-1.6523	2.85769	-0.578193	0.563134	NA	0	0.428526	2.64072	2.86487	0.921761	0.356653	NA	0	0.428526	1.68083	2.94481	0.570778	0.56815	NA	0	0.428526	0.988423	2.95264	0.334759	0.737807	NA	0	0.428526	0	2.95958	0	1	NA	0
19920	Vigun08g034800.v1.1	0	18.7741	-0.960142	0.473853	-2.02624	0.0427399	0.242552	0	18.7741	-0.111032	0.424227	-0.261728	0.793531	0.905726	0	18.7741	0.888702	0.467622	1.90047	0.057371	0.124734	0	18.7741	0.0395922	0.431086	0.0918429	0.926823	0.95521	0	18.7741	0.2777	0.445379	0.623513	0.532948	0.733692	0	18.7741	-0.682442	0.477727	-1.42852	0.153143	0.368321	0	18.7741	0.317292	0.435341	0.728836	0.466102	0.614637	0	18.7741	0.20626	0.438743	0.470115	0.638273	0.755591	0
3577	Vigun02g102400.v1.1	0	21.5035	-0.962514	0.37162	-2.59005	0.00959634	0.102435	0	21.5035	-0.580146	0.314611	-1.84401	0.0651817	0.2396	0	21.5035	0.671792	0.368777	1.82167	0.0685046	0.143849	0	21.5035	0.289424	0.317939	0.910312	0.362658	0.502251	0	21.5035	0.170726	0.335812	0.508398	0.611174	0.791165	0	21.5035	-0.791788	0.37336	-2.12071	0.0339465	0.127298	0	21.5035	0.46015	0.319971	1.4381	0.150406	0.267635	0	21.5035	-0.119996	0.332663	-0.360713	0.718314	0.818138	0
1174	Vigun01g117400.v1.1	0	528.009	-0.965106	0.25041	-3.8541	0.000116154	0.00573225	0	528.009	-0.266986	0.248764	-1.07325	0.283158	0.549165	0	528.009	0.271694	0.250726	1.08363	0.27853	0.422822	0	528.009	-0.426426	0.248445	-1.71638	0.0860921	0.166035	0	528.009	0.408501	0.248983	1.64067	0.100865	0.261431	0	528.009	-0.556605	0.250818	-2.21916	0.0264758	0.105459	0	528.009	-0.0179252	0.248856	-0.0720305	0.942578	0.968538	0	528.009	-0.284911	0.249302	-1.14284	0.253106	0.384284	0
25823	Vigun10g121000.v1.1	0	8.67897	-0.96599	0.655996	-1.47255	0.140871	0.443069	0	8.67897	-1.31639	0.573398	-2.29576	0.0216893	0.123086	0	8.67897	0.394034	0.661108	0.596021	0.551161	0.683351	0	8.67897	0.744431	0.567497	1.31178	0.189594	0.308336	0	8.67897	0.190278	0.603109	0.315496	0.752385	0.876176	0	8.67897	-0.775712	0.659357	-1.17647	0.239408	0.48598	0	8.67897	0.934709	0.571378	1.63589	0.101864	0.198531	0	8.67897	-0.381678	0.608665	-0.627074	0.530611	0.666142	0
23357	Vigun09g153400.v1.1	0	3.40794	-0.967321	0.952433	-1.01563	0.309805	NA	0	3.40794	-0.183474	0.860011	-0.213339	0.831063	NA	0	3.40794	0.6014	0.949792	0.633191	0.526609	0.662524	0	3.40794	-0.182448	0.862928	-0.211429	0.832552	0.89184	0	3.40794	1.23834	0.957144	1.29379	0.195738	0.402868	0	3.40794	0.271022	1.02577	0.264213	0.791616	0.909895	0	3.40794	1.0559	0.943252	1.11942	0.262961	0.407001	0	3.40794	0.872422	0.954516	0.913994	0.36072	0.503212	0
10643	Vigun04g152900.v1.1	0	4.06203	-0.968099	0.806444	-1.20045	0.229963	NA	0	4.06203	-1.50387	0.866017	-1.73654	0.0824685	0.275466	0	4.06203	-1.19402	0.911519	-1.30993	0.190221	0.319621	0	4.06203	-0.65825	0.754632	-0.872279	0.383056	0.52232	0	4.06203	1.64259	0.843104	1.94827	0.0513825	0.16438	0	4.06203	0.674496	0.893545	0.754854	0.450336	0.692173	0	4.06203	0.984345	0.847077	1.16205	0.245216	0.387308	0	4.06203	-0.519527	0.944108	-0.550284	0.582125	0.710029	0
6323	Vigun03g171800.v1.1	0	11.8175	-0.968944	0.464219	-2.08726	0.0368649	0.221954	0	11.8175	-0.18733	0.411953	-0.454737	0.649299	0.828324	0	11.8175	0.47392	0.46626	1.01643	0.309424	0.45731	0	11.8175	-0.307694	0.409642	-0.751129	0.452575	0.588264	0	11.8175	0.29035	0.422725	0.686854	0.492175	0.699983	0	11.8175	-0.678594	0.470027	-1.44374	0.148813	0.361404	0	11.8175	-0.0173437	0.416212	-0.0416703	0.966762	0.983004	0	11.8175	-0.204674	0.424965	-0.481625	0.630072	0.748761	0
12052	Vigun05g089700.v1.1	0	1.93564	-0.968952	1.79281	-0.540465	0.588876	NA	0	1.93564	-0.941284	1.52264	-0.618191	0.53645	NA	0	1.93564	1.44643	1.74226	0.830204	0.406423	0.553781	0	1.93564	1.41876	1.58024	0.897812	0.369286	0.50866	0	1.93564	0.127245	1.67087	0.076155	0.939296	0.97834	0	1.93564	-0.841707	1.79558	-0.468767	0.639236	0.825366	0	1.93564	1.546	1.58338	0.976398	0.328867	0.479535	0	1.93564	0.604721	1.61651	0.374091	0.708336	0.810841	0
1946	Vigun01g194600.v1.1	0	12.5788	-0.970585	0.484554	-2.00305	0.0451721	0.249507	0	12.5788	-0.747719	0.47004	-1.59076	0.111664	0.32856	0	12.5788	-0.229905	0.505189	-0.455088	0.649046	0.762526	0	12.5788	-0.452771	0.447788	-1.01113	0.311954	0.448797	0	12.5788	1.05267	0.478766	2.19871	0.0278985	0.106	0	12.5788	0.0820835	0.511697	0.160414	0.872555	0.948954	0	12.5788	0.599897	0.477027	1.25757	0.208546	0.343025	0	12.5788	-0.147822	0.49964	-0.295856	0.76734	0.854066	0
15704	Vigun06g150700.v1.1	0	0.603411	-0.971205	2.61718	-0.371088	0.710572	NA	0	0.603411	1.62984	2.78916	0.584349	0.558986	NA	0	0.603411	-0.983882	2.73418	-0.359845	0.718963	0.816259	0	0.603411	-3.58493	2.67456	-1.34038	0.180122	0.296346	0	0.603411	3.14594	2.67456	1.17624	0.239497	NA	0	0.603411	2.17473	2.74692	0.791699	0.428536	NA	0	0.603411	0	2.80165	0	1	NA	0	0.603411	1.19085	2.78916	0.426958	0.66941	0.779707	0
5097	Vigun03g049200.v1.1	0	0.298322	-0.971523	3.0859	-0.314827	0.752893	NA	0	0.298322	0.832521	3.12319	0.266561	0.789807	NA	0	0.298322	-0.547418	3.12319	-0.175275	0.860864	NA	0	0.298322	-2.35146	3.0859	-0.762002	0.446059	NA	0	0.298322	1.19113	3.0859	0.385991	0.699503	NA	0	0.298322	0.219606	3.12319	0.0703147	0.943943	NA	0	0.298322	-1.16033	3.12319	-0.371521	0.71025	NA	0	0.298322	-0.327812	3.12319	-0.10496	0.916407	NA	0
8468	Vigun03g386300.v1.1	0	2.95786	-0.972246	1.08758	-0.89395	0.371349	NA	0	2.95786	-0.0987728	0.844908	-0.116904	0.906936	NA	0	2.95786	1.54832	1.03736	1.49255	0.135556	0.24696	0	2.95786	0.674843	0.905861	0.744973	0.456288	0.591684	0	2.95786	0.0159895	0.964653	0.0165754	0.986775	0.997834	0	2.95786	-0.956256	1.08243	-0.883433	0.377002	0.629324	0	2.95786	0.690832	0.899669	0.767873	0.442562	0.593291	0	2.95786	0.592059	0.907656	0.652295	0.514211	0.651801	0
26029	Vigun10g141600.v1.1	0	3.61279	-0.97251	0.843233	-1.15331	0.248783	NA	0	3.61279	-0.365418	0.898149	-0.406856	0.684114	0.848652	0	3.61279	-0.77172	0.914057	-0.84428	0.398513	0.546372	0	3.61279	-1.37881	0.825962	-1.66934	0.0950499	0.179652	0	3.61279	1.35499	0.8556	1.58367	0.113269	0.281347	0	3.61279	0.382479	0.909331	0.420616	0.674036	0.844541	0	3.61279	-0.0238235	0.893339	-0.0266679	0.978725	0.989902	0	3.61279	-0.389241	0.925478	-0.420584	0.674059	0.782954	0
29554	VigunL067300.v1.1	0	0.929767	-0.972763	1.98222	-0.490744	0.623608	NA	0	0.929767	-0.025573	1.68785	-0.0151512	0.987912	NA	0	0.929767	1.55787	1.87773	0.829656	0.406733	0.5541	0	0.929767	0.610681	1.80338	0.338632	0.734887	0.821667	0	0.929767	-1.10444	1.80034	-0.61346	0.539572	NA	0	0.929767	-2.0772	1.86523	-1.11365	0.265431	0.514223	0	0.929767	-0.493758	1.67393	-0.29497	0.768016	NA	0	0.929767	-0.519331	1.68461	-0.308281	0.757869	0.846719	0
17780	Vigun07g119100.v1.1	0	10.1264	-0.972948	0.596895	-1.63001	0.103098	0.382026	0	10.1264	0.0152252	0.533167	0.0285561	0.977219	0.991723	0	10.1264	0.712395	0.592221	1.20292	0.229007	0.366841	0	10.1264	-0.275778	0.538354	-0.512262	0.608468	0.72238	0	10.1264	-0.395505	0.532648	-0.742526	0.457769	0.67126	0	10.1264	-1.36845	0.584548	-2.34105	0.0192298	0.08202	0	10.1264	-0.671283	0.52463	-1.27954	0.200708	0.333333	0	10.1264	-0.656058	0.527405	-1.24394	0.213523	0.336686	0
1647	Vigun01g164700.v1.1	0	8.25524	-0.973383	0.616954	-1.57772	0.114629	0.402612	0	8.25524	-0.030995	0.527334	-0.0587768	0.95313	0.982432	0	8.25524	0.842967	0.607166	1.38836	0.165027	0.287286	0	8.25524	-0.0994209	0.538575	-0.1846	0.853543	0.907128	0	8.25524	-0.341345	0.538696	-0.63365	0.526309	0.728577	0	8.25524	-1.31473	0.60317	-2.1797	0.02928	0.113851	0	8.25524	-0.440766	0.522728	-0.843203	0.399115	0.552042	0	8.25524	-0.471761	0.527458	-0.894404	0.371106	0.513853	0
25047	Vigun10g043400.v1.1	0	6.48977	-0.973905	0.716201	-1.35982	0.173887	0.490856	0	6.48977	-0.871491	0.71119	-1.2254	0.220426	0.478898	0	6.48977	-0.455485	0.755866	-0.6026	0.546775	0.679342	0	6.48977	-0.557899	0.668882	-0.834076	0.404238	0.542756	0	6.48977	0.524074	0.683339	0.766932	0.443122	0.65934	0	6.48977	-0.44983	0.730249	-0.615996	0.537897	0.759813	0	6.48977	-0.0338243	0.683902	-0.0494577	0.960555	0.97929	0	6.48977	-0.905315	0.724804	-1.24905	0.211647	0.334501	0
15599	Vigun06g140200.v1.1	0	4.22064	-0.977506	0.789195	-1.23861	0.215489	NA	0	4.22064	0.51744	0.683798	0.756715	0.449221	0.694274	0	4.22064	0.896479	0.773116	1.15957	0.246225	0.386302	0	4.22064	-0.598467	0.701926	-0.852607	0.393877	0.532757	0	4.22064	-0.308412	0.67699	-0.455565	0.648703	0.816141	0	4.22064	-1.28592	0.770675	-1.66856	0.0952043	0.269638	0	4.22064	-0.90688	0.681037	-1.33162	0.182987	0.310792	0	4.22064	-0.389439	0.658175	-0.591696	0.554054	0.686214	0
15886	Vigun06g168900.v1.1	0	1.09979	-0.97764	1.64145	-0.595597	0.551445	NA	0	1.09979	-1.16292	1.78559	-0.651281	0.514865	NA	0	1.09979	-1.26365	1.84049	-0.686584	0.492345	0.632255	0	1.09979	-1.07837	1.57965	-0.682666	0.494818	0.62613	0	1.09979	0.723821	1.58826	0.455732	0.648583	0.816141	0	1.09979	-0.253819	1.68888	-0.150289	0.880537	0.952657	0	1.09979	-0.354548	1.62888	-0.217665	0.82769	0.898119	0	1.09979	-1.51747	1.79322	-0.846227	0.397426	0.540612	0
21334	Vigun08g176200.v1.1	0	1.38931	-0.977703	1.66447	-0.587394	0.556939	NA	0	1.38931	-0.803118	1.46397	-0.548587	0.583289	NA	0	1.38931	0.611919	1.6598	0.368671	0.712373	0.811216	0	1.38931	0.437334	1.46928	0.297652	0.765969	0.845015	0	1.38931	0.160532	1.53666	0.104468	0.916798	0.966752	0	1.38931	-0.817171	1.66996	-0.489335	0.624605	0.816443	0	1.38931	0.597866	1.47549	0.405198	0.685332	0.79459	0	1.38931	-0.205252	1.53159	-0.134012	0.893393	0.934265	0
2956	Vigun02g040300.v1.1	0	181.842	-0.9784	0.230615	-4.24256	2.2098e-05	0.00158384	0	181.842	-0.252943	0.226791	-1.11531	0.264717	0.529634	0	181.842	0.113756	0.232366	0.489556	0.624448	0.742924	0	181.842	-0.611701	0.224997	-2.71871	0.00655379	0.0191458	0	181.842	0.159897	0.22502	0.71059	0.477339	0.687658	0	181.842	-0.818503	0.230883	-3.5451	0.000392462	0.00308353	0	181.842	-0.451804	0.225272	-2.0056	0.044899	0.104433	0	181.842	-0.704747	0.226813	-3.10717	0.00188888	0.00594526	0
18270	Vigun07g168100.v1.1	0	0.570322	-0.9789	2.02301	-0.483883	0.628469	NA	0	0.570322	0.832523	2.26264	0.367943	0.712915	NA	0	0.570322	-1.81106	2.19043	-0.826808	0.408346	0.55557	0	0.570322	-3.62249	2.10098	-1.72419	0.0846741	0.16385	0	0.570322	3.1835	2.10098	1.51524	0.129711	NA	0	0.570322	2.2046	2.19043	1.00647	0.31419	NA	0	0.570322	0	2.26264	0	1	NA	0	0.570322	0.393533	2.26264	0.173927	0.861923	0.917103	0
18158	Vigun07g156900.v1.1	0	5.69117	-0.979419	0.795542	-1.23113	0.218273	0.546502	0	5.69117	-0.789204	0.66216	-1.19186	0.233315	0.494606	0	5.69117	0.790799	0.785447	1.00681	0.314025	0.462266	0	5.69117	0.600584	0.674103	0.890937	0.372963	0.512563	0	5.69117	-0.298166	0.697949	-0.427202	0.669232	0.829061	0	5.69117	-1.27758	0.779677	-1.63861	0.101295	0.28108	0	5.69117	0.302418	0.655305	0.461493	0.644445	0.763147	0	5.69117	-0.486786	0.686421	-0.709165	0.478222	0.619465	0
24175	Vigun09g235200.v1.1	0	3.42431	-0.982269	0.953551	-1.03012	0.302955	NA	0	3.42431	1.02683	0.880854	1.16573	0.243725	NA	0	3.42431	1.10171	0.934518	1.1789	0.238436	0.377767	0	3.42431	-0.907395	0.901021	-1.00707	0.313899	0.450719	0	3.42431	2.02069	1.04564	1.93249	0.0532986	0.169069	0	3.42431	1.03843	1.10632	0.938632	0.34792	0.60204	0	3.42431	1.1133	1.06138	1.04892	0.294215	0.442765	0	3.42431	2.14013	1.02831	2.08121	0.0374151	0.0812413	0
27506	Vigun11g088700.v1.1	0	4.00237	-0.982929	0.798722	-1.23063	0.218462	NA	0	4.00237	-0.735385	0.776846	-0.946629	0.343828	0.606248	0	4.00237	-0.298129	0.850156	-0.350675	0.725832	0.820858	0	4.00237	-0.545673	0.720195	-0.757673	0.448647	0.584722	0	4.00237	0.0126846	0.715752	0.017722	0.985861	0.997602	0	4.00237	-0.970244	0.795183	-1.22015	0.222407	0.465343	0	4.00237	-0.532988	0.716268	-0.744118	0.456805	0.607011	0	4.00237	-1.26837	0.772728	-1.64142	0.10071	0.186135	0
23246	Vigun09g142300.v1.1	0	8.46042	-0.9831	0.795062	-1.23651	0.21627	0.544763	0	8.46042	-0.856656	0.853813	-1.00333	0.315702	0.581579	0	8.46042	-1.4834	0.854966	-1.73504	0.0827335	0.167088	0	8.46042	-1.60985	0.793822	-2.02797	0.0425637	0.0933669	0	8.46042	1.88331	0.820671	2.29484	0.0217426	0.0878487	0	8.46042	0.900205	0.842898	1.06799	0.285526	0.53699	0	8.46042	0.27346	0.841729	0.324879	0.745273	0.840135	0	8.46042	-0.583196	0.878831	-0.663604	0.506944	0.645169	0
8651	Vigun03g404600.v1.1	0	11.8572	-0.983786	0.546848	-1.79901	0.0720168	0.322164	0	11.8572	-0.45682	0.494631	-0.923558	0.355717	0.616961	0	11.8572	0.436883	0.550086	0.794208	0.427074	0.573453	0	11.8572	-0.0900835	0.491027	-0.183459	0.854438	0.90755	0	11.8572	-0.0697998	0.497718	-0.14024	0.888471	0.952087	0	11.8572	-1.05359	0.542906	-1.94064	0.0523016	0.175675	0	11.8572	-0.159883	0.486632	-0.32855	0.742496	0.838361	0	11.8572	-0.616703	0.501274	-1.23027	0.218595	0.343347	0
21123	Vigun08g155100.v1.1	0	3.65236	-0.983988	0.865862	-1.13643	0.255778	NA	0	3.65236	0.0176478	0.73985	0.0238532	0.98097	0.992955	0	3.65236	0.949176	0.849116	1.11784	0.263635	0.405587	0	3.65236	-0.0524592	0.759011	-0.0691152	0.944898	0.967368	0	3.65236	1.60136	0.911633	1.75658	0.0789897	0.222113	0	3.65236	0.617367	0.984988	0.626777	0.530806	0.754321	0	3.65236	1.5489	0.892514	1.73543	0.0826645	0.168908	0	3.65236	1.56654	0.895744	1.74887	0.0803127	0.154603	0
32	Vigun01g003200.v1.1	0	2.46006	-0.984579	1.2837	-0.766984	0.443091	NA	0	2.46006	0.139196	0.974713	0.142807	0.886443	NA	0	2.46006	1.77905	1.21381	1.46568	0.142737	0.256907	0	2.46006	0.655271	1.06049	0.617897	0.536643	0.66401	0	2.46006	-0.740508	1.07832	-0.686725	0.492256	0.700031	0	2.46006	-1.72509	1.23049	-1.40195	0.160931	0.380254	0	2.46006	-0.085237	0.995417	-0.0856294	0.931761	0.961668	0	2.46006	0.0539587	0.994084	0.0542798	0.956712	0.975762	0
20575	Vigun08g100300.v1.1	0	0.582202	-0.985428	1.79658	-0.548502	0.583347	NA	0	0.582202	-0.884986	1.81129	-0.488594	0.625129	NA	0	0.582202	-0.509475	1.93042	-0.263919	0.791842	0.868318	0	0.582202	-0.609917	1.66792	-0.365675	0.714608	0.806372	0	0.582202	2.60147	1.81582	1.43267	0.151952	NA	0	0.582202	1.61605	1.94138	0.832422	0.405171	NA	0	0.582202	1.99156	1.82297	1.09248	0.274622	NA	0	0.582202	1.10657	1.94834	0.567956	0.570065	0.7002	0
13793	Vigun05g263800.v1.1	0	0.396871	-0.986771	2.63033	-0.375151	0.707548	NA	0	0.396871	-2.20396	2.58645	-0.852115	0.39415	NA	0	0.396871	-1.26876	2.67582	-0.474158	0.635387	NA	0	0.396871	-0.0515791	2.53936	-0.0203118	0.983795	NA	0	0.396871	1.20638	2.63033	0.458641	0.646492	NA	0	0.396871	0.219607	2.67582	0.0820707	0.934591	NA	0	0.396871	1.1548	2.58645	0.44648	0.655251	NA	0	0.396871	-1.04916	2.67582	-0.392088	0.694994	NA	0
27179	Vigun11g056000.v1.1	0	1.21282	-0.98727	1.741	-0.56707	0.570666	NA	0	1.21282	-0.155631	1.39473	-0.111585	0.911153	NA	0	1.21282	1.74259	1.65623	1.05214	0.292735	0.43949	0	1.21282	0.910947	1.49441	0.609571	0.542146	0.6688	0	1.21282	1.83108	1.75617	1.04266	0.297108	0.521926	0	1.21282	0.843812	1.88564	0.447493	0.654519	0.833912	0	1.21282	2.74203	1.66067	1.65116	0.0987055	0.193441	0	1.21282	2.5864	1.67217	1.54673	0.121928	0.216813	0
27243	Vigun11g062400.v1.1	0	2.28385	-0.987438	1.16269	-0.849269	0.395732	NA	0	2.28385	-0.711798	0.939798	-0.757395	0.448813	NA	0	2.28385	0.985622	1.13664	0.867133	0.385869	0.534059	0	2.28385	0.709982	0.97114	0.731081	0.46473	0.599432	0	2.28385	0.954553	1.12702	0.846975	0.397009	0.617733	0	2.28385	-0.032885	1.24191	-0.0264795	0.978875	0.995447	0	2.28385	1.66454	1.0647	1.56338	0.117963	0.222627	0	2.28385	0.952737	1.10012	0.866028	0.386475	0.53	0
25650	Vigun10g103700.v1.1	0	5.61915	-0.988335	0.780204	-1.26676	0.20524	0.531261	0	5.61915	0.289643	0.712719	0.406392	0.684455	0.848849	0	5.61915	0.642973	0.777112	0.827388	0.408017	0.555226	0	5.61915	-0.635004	0.71609	-0.886766	0.375205	0.514868	0	5.61915	-0.38759	0.69405	-0.558447	0.576539	0.767043	0	5.61915	-1.37592	0.764108	-1.80069	0.071751	0.221488	0	5.61915	-1.02259	0.698518	-1.46395	0.143208	0.258479	0	5.61915	-0.732952	0.690571	-1.06137	0.288522	0.424667	0
3641	Vigun02g108800.v1.1	0	4.42434	-0.988557	0.925792	-1.0678	0.285612	0.620922	0	4.42434	-0.256148	0.889592	-0.287939	0.773394	0.895763	0	4.42434	0.101263	0.944065	0.107263	0.91458	0.950882	0	4.42434	-0.631146	0.870176	-0.725308	0.468263	0.602295	0	4.42434	0.392765	0.878883	0.446891	0.654954	0.820284	0	4.42434	-0.595792	0.937187	-0.635724	0.524956	0.750293	0	4.42434	-0.238381	0.88229	-0.270185	0.787018	0.869431	0	4.42434	-0.494529	0.898111	-0.550633	0.581885	0.70986	0
659	Vigun01g065900.v1.1	0	2.58455	-0.989737	1.05699	-0.936374	0.349081	NA	0	2.58455	1.09171	0.891761	1.22421	0.220872	NA	0	2.58455	1.33004	1.01143	1.31501	0.188506	0.317644	0	2.58455	-0.751404	0.943122	-0.796721	0.425613	0.563057	0	2.58455	-0.76153	0.86568	-0.87969	0.379027	0.60134	0	2.58455	-1.75127	1.00739	-1.73842	0.0821367	0.242889	0	2.58455	-1.51293	0.887178	-1.70533	0.0881324	0.17765	0	2.58455	-0.421228	0.80942	-0.520408	0.60278	0.727393	0
4877	Vigun03g027200.v1.1	0	10.4484	-0.989799	0.572525	-1.72883	0.0838393	0.346673	0	10.4484	-0.135801	0.562344	-0.241491	0.809175	0.913248	0	10.4484	-0.0480823	0.587404	-0.0818556	0.934762	0.962967	0	10.4484	-0.902081	0.546783	-1.6498	0.0989847	0.185578	0	10.4484	1.29346	0.576199	2.24481	0.0247803	0.0969581	0	10.4484	0.303659	0.608448	0.499072	0.617728	0.812176	0	10.4484	0.391378	0.584291	0.669834	0.502963	0.648076	0	10.4484	0.255577	0.590986	0.432459	0.665408	0.776451	0
4836	Vigun03g023100.v1.1	0	2.2514	-0.990526	1.22341	-0.809643	0.418145	NA	0	2.2514	-0.121326	0.992782	-0.122208	0.902734	NA	0	2.2514	1.33375	1.18102	1.12932	0.258761	0.400265	0	2.2514	0.464555	1.04285	0.445465	0.655984	0.76212	0	2.2514	0.878751	1.17798	0.74598	0.455679	0.669395	0	2.2514	-0.111775	1.29358	-0.0864072	0.931143	0.974571	0	2.2514	1.34331	1.12435	1.19474	0.23219	0.371909	0	2.2514	1.22198	1.13389	1.07769	0.281174	0.41643	0
28283	Vigun11g166400.v1.1	0	15.328	-0.99152	0.471178	-2.10434	0.0353485	0.21694	0	15.328	-0.520379	0.440047	-1.18255	0.236986	0.499636	0	15.328	0.170785	0.480518	0.355419	0.722276	0.818572	0	15.328	-0.300356	0.429828	-0.698782	0.484688	0.616893	0	15.328	0.256837	0.438742	0.585394	0.558283	0.752554	0	15.328	-0.734683	0.474807	-1.54733	0.121783	0.316011	0	15.328	-0.043519	0.433803	-0.10032	0.92009	0.95443	0	15.328	-0.563898	0.448758	-1.25657	0.208908	0.3312	0
15279	Vigun06g108200.v1.1	0	8.66936	-0.991534	0.63711	-1.5563	0.119637	0.411838	0	8.66936	-0.385464	0.600535	-0.641868	0.520959	0.74564	0	8.66936	0.165717	0.649393	0.255187	0.798579	0.872575	0	8.66936	-0.440353	0.587231	-0.74988	0.453327	0.588856	0	8.66936	0.150987	0.591799	0.255132	0.798621	0.901538	0	8.66936	-0.840547	0.638769	-1.31589	0.188212	0.420289	0	8.66936	-0.289366	0.589031	-0.491258	0.623244	0.746072	0	8.66936	-0.674831	0.605003	-1.11542	0.264672	0.397616	0
22420	Vigun09g059700.v1.1	0	12.6094	-0.993335	0.551652	-1.80065	0.0717574	0.321582	0	12.6094	0.934617	0.519225	1.80002	0.0718573	0.254323	0	12.6094	0.965769	0.544444	1.77386	0.0760857	0.156243	0	12.6094	-0.962182	0.526779	-1.82654	0.0677692	0.136815	0	12.6094	0.984539	0.542297	1.8155	0.0694476	0.203466	0	12.6094	-0.00879623	0.57617	-0.0152667	0.987819	0.999513	0	12.6094	0.0223566	0.552402	0.0404716	0.967717	0.983289	0	12.6094	0.956973	0.534963	1.78886	0.0736373	0.143934	0
15163	Vigun06g096600.v1.1	0	25.0214	-0.995737	0.461588	-2.1572	0.0309904	0.200987	0	25.0214	0.194297	0.449292	0.432452	0.665413	0.838313	0	25.0214	0.284801	0.465447	0.611887	0.540612	0.674679	0	25.0214	-0.905233	0.445294	-2.03289	0.0420637	0.0924361	0	25.0214	0.0872194	0.439876	0.198282	0.842825	0.926859	0	25.0214	-0.908517	0.461587	-1.96825	0.0490394	0.167587	0	25.0214	-0.818014	0.445292	-1.83703	0.0662057	0.141808	0	25.0214	-0.623716	0.443923	-1.40501	0.160019	0.269039	0
4856	Vigun03g025100.v1.1	0	0.47471	-0.997728	2.52085	-0.39579	0.69226	NA	0	0.47471	-0.693208	2.62402	-0.264178	0.791643	NA	0	0.47471	-1.2234	2.62639	-0.46581	0.641351	NA	0	0.47471	-1.52792	2.51838	-0.606707	0.544045	NA	0	0.47471	2.61466	2.53419	1.03175	0.302188	NA	0	0.47471	1.61693	2.62639	0.615648	0.538127	NA	0	0.47471	1.08674	2.62402	0.414151	0.678764	NA	0	0.47471	0.393533	2.6392	0.149111	0.881466	NA	0
27018	Vigun11g039900.v1.1	0	2.48909	-0.997974	1.00275	-0.995234	0.319622	NA	0	2.48909	-0.708297	1.08084	-0.65532	0.512262	NA	0	2.48909	-0.853508	1.1267	-0.757533	0.448731	0.593675	0	2.48909	-1.14319	0.950941	-1.20216	0.229301	0.356908	0	2.48909	-0.206506	0.890688	-0.23185	0.816655	0.912291	0	2.48909	-1.20448	0.988122	-1.21896	0.22286	0.465637	0	2.48909	-1.34969	0.9355	-1.44275	0.149092	0.265998	0	2.48909	-2.05799	1.02823	-2.00149	0.0453397	0.0956575	0
19514	Vigun07g292500.v1.1	0	11.3097	-0.998907	0.557734	-1.79101	0.0732917	0.32564	0	11.3097	-0.593487	0.466886	-1.27116	0.203671	0.45877	0	11.3097	0.968682	0.547346	1.76978	0.0767639	0.157267	0	11.3097	0.563262	0.479022	1.17586	0.239651	0.368563	0	11.3097	0.400756	0.516055	0.776576	0.437409	0.653976	0	11.3097	-0.598151	0.567771	-1.05351	0.292109	0.544357	0	11.3097	0.964018	0.490672	1.96469	0.0494501	0.112625	0	11.3097	0.370531	0.504811	0.734	0.462949	0.605345	0
1280	Vigun01g128000.v1.1	0	1.84365	-1.00138	1.25753	-0.796311	0.425851	NA	0	1.84365	0.242709	0.929807	0.261031	0.794068	NA	0	1.84365	1.7003	1.18578	1.43391	0.151598	0.269617	0	1.84365	0.456205	1.01973	0.447378	0.654602	0.760938	0	1.84365	0.258527	1.1132	0.232237	0.816354	0.912147	0	1.84365	-0.742857	1.2727	-0.583686	0.559432	0.773819	0	1.84365	0.714732	1.03838	0.688313	0.491256	0.637193	0	1.84365	0.957441	1.03146	0.928236	0.353285	0.495546	0
19430	Vigun07g284100.v1.1	0	0.491305	-1.00165	2.33609	-0.428773	0.668088	NA	0	0.491305	-1.1325	2.24166	-0.505203	0.613416	NA	0	0.491305	0.234621	2.37549	0.0987674	0.921323	NA	0	0.491305	0.365463	2.19987	0.166129	0.868055	NA	0	0.491305	1.94261	2.33609	0.831562	0.405656	NA	0	0.491305	0.940952	2.38919	0.393837	0.693701	NA	0	0.491305	2.30807	2.25618	1.023	0.306308	NA	0	0.491305	1.17557	2.37549	0.494876	0.620688	NA	0
25179	Vigun10g056600.v1.1	0	0.743302	-1.00221	1.91855	-0.522379	0.601406	NA	0	0.743302	-1.73061	1.85395	-0.933469	0.350578	NA	0	0.743302	-0.394146	2.03593	-0.193595	0.846493	0.905266	0	0.743302	0.334253	1.72422	0.193858	0.846287	0.90181	0	0.743302	1.83404	1.93161	0.949485	0.342374	NA	0	0.743302	0.831832	2.05068	0.405637	0.685009	0.851296	0	0.743302	2.16829	1.87013	1.15943	0.24628	NA	0	0.743302	0.437686	2.04826	0.213687	0.830791	0.89922	0
6532	Vigun03g192700.v1.1	0	2.70652	-1.0026	0.967217	-1.03658	0.299932	NA	0	2.70652	-0.231517	1.04623	-0.221287	0.824869	NA	0	2.70652	-0.753824	1.05757	-0.712789	0.475976	0.618653	0	2.70652	-1.5249	0.954808	-1.59708	0.110248	0.202668	0	2.70652	0.479526	0.911048	0.526346	0.598648	0.78233	0	2.70652	-0.523071	0.986205	-0.530388	0.595843	0.798397	0	2.70652	-1.04538	0.974038	-1.07324	0.283163	0.430053	0	2.70652	-1.27689	1.00646	-1.26871	0.204546	0.325695	0
22824	Vigun09g100100.v1.1	0	0.561208	-1.003	2.04372	-0.490773	0.623587	NA	0	0.561208	2.47514	2.07494	1.19287	0.232918	NA	0	0.561208	0.413717	2.05787	0.201042	0.840666	0.90137	0	0.561208	-3.06443	2.06091	-1.48693	0.137033	0.240352	0	0.561208	1.9041	2.06091	0.923909	0.355533	NA	0	0.561208	0.901092	2.1737	0.414542	0.678477	NA	0	0.561208	-1.16034	2.18987	-0.529864	0.596206	NA	0	0.561208	1.31481	2.07494	0.633661	0.526302	0.662177	0
7834	Vigun03g322900.v1.1	0	4.73697	-1.00307	0.753919	-1.33047	0.183364	0.502853	0	4.73697	0.641357	0.715018	0.89698	0.36973	0.630609	0	4.73697	0.593865	0.753304	0.788348	0.430493	0.576345	0	4.73697	-1.05056	0.715666	-1.46794	0.14212	0.247389	0	4.73697	1.7442	0.798961	2.18309	0.0290295	0.109068	0	4.73697	0.741136	0.852318	0.869553	0.384545	0.634901	0	4.73697	0.693644	0.818676	0.847276	0.396841	0.54977	0	4.73697	1.335	0.798381	1.67214	0.0944976	0.176835	0
15742	Vigun06g154500.v1.1	0	0.859537	-1.00411	1.7333	-0.579308	0.562381	NA	0	0.859537	0.148663	1.73326	0.085771	0.931648	NA	0	0.859537	-0.0748515	1.78842	-0.0418534	0.966616	0.98113	0	0.859537	-1.22763	1.67632	-0.732334	0.463965	0.598905	0	0.859537	2.43241	1.81683	1.33882	0.180629	NA	0	0.859537	1.42829	1.92444	0.742185	0.457975	0.697746	0	0.859537	1.20478	1.87329	0.643134	0.520137	NA	0	0.859537	1.35344	1.86949	0.723963	0.469088	0.61089	0
25366	Vigun10g075300.v1.1	0	5.18488	-1.00424	0.69461	-1.44576	0.148244	0.452557	0	5.18488	-0.372527	0.739248	-0.503927	0.614313	0.807278	0	5.18488	-0.764305	0.752966	-1.01506	0.310077	0.458058	0	5.18488	-1.39602	0.679716	-2.05382	0.0399927	0.0888492	0	5.18488	1.6221	0.721299	2.24886	0.0245212	0.096121	0	5.18488	0.617862	0.76517	0.807483	0.419388	0.665704	0	5.18488	0.226084	0.751675	0.300773	0.763587	0.853325	0	5.18488	-0.146443	0.777654	-0.188314	0.85063	0.911139	0
3674	Vigun02g112100.v1.1	0	8.3306	-1.00528	0.620058	-1.62126	0.104962	0.385833	0	8.3306	0.154969	0.574316	0.269833	0.787289	0.902138	0	8.3306	0.555694	0.620664	0.895322	0.370615	0.519688	0	8.3306	-0.60455	0.573661	-1.05385	0.291954	0.427303	0	8.3306	0.702506	0.593554	1.18356	0.236588	0.454663	0	8.3306	-0.302769	0.640306	-0.47285	0.63632	0.823947	0	8.3306	0.0979562	0.595489	0.164497	0.86934	0.924121	0	8.3306	0.252925	0.594186	0.425667	0.670351	0.780387	0
5693	Vigun03g108800.v1.1	0	12.1023	-1.00665	0.483284	-2.08294	0.0372566	0.223341	0	12.1023	-0.712368	0.450186	-1.58239	0.113561	0.332279	0	12.1023	0.0348151	0.499391	0.0697152	0.94442	0.968527	0	12.1023	-0.259469	0.432249	-0.600276	0.548323	0.674289	0	12.1023	0.426217	0.449158	0.948926	0.342658	0.567819	0	12.1023	-0.580435	0.492392	-1.17881	0.238475	0.485254	0	12.1023	0.166749	0.442408	0.376912	0.706239	0.811451	0	12.1023	-0.54562	0.466445	-1.16974	0.242105	0.371967	0
14680	Vigun06g048300.v1.1	0	1.499	-1.00889	1.29197	-0.780891	0.434866	NA	0	1.499	-1.09718	1.2637	-0.868225	0.385271	NA	0	1.499	-0.43602	1.39018	-0.313643	0.753792	0.840999	0	1.499	-0.347728	1.15479	-0.301118	0.763324	0.842886	0	1.499	0.389203	1.19289	0.326269	0.744221	0.871915	0	1.499	-0.619684	1.31424	-0.471516	0.637272	0.824383	0	1.499	0.0414753	1.17965	0.035159	0.971953	0.985725	0	1.499	-1.0557	1.29862	-0.812945	0.416249	0.559433	0
20909	Vigun08g133700.v1.1	0	4.37835	-1.00938	0.991761	-1.01776	0.30879	NA	0	4.37835	-0.556862	0.62037	-0.89763	0.369383	0.630228	0	4.37835	1.99488	0.915753	2.1784	0.0293761	0.0716532	0	4.37835	1.54236	0.727905	2.11891	0.0340983	0.0779035	0	4.37835	-1.28173	0.751438	-1.7057	0.088064	0.238763	0	4.37835	-2.29111	0.9169	-2.49875	0.0124631	0.0582337	0	4.37835	0.260635	0.622061	0.418986	0.675227	0.787375	0	4.37835	-0.296228	0.647822	-0.457267	0.647479	0.762815	0
25970	Vigun10g135700.v1.1	0	7.09982	-1.01239	0.720432	-1.40526	0.159945	0.469168	0	7.09982	-1.10302	0.620586	-1.77739	0.0755042	0.260688	0	7.09982	0.616012	0.71937	0.856322	0.39182	0.540039	0	7.09982	0.706643	0.621818	1.13642	0.255783	0.387135	0	7.09982	0.63213	0.680834	0.928464	0.353167	0.577676	0	7.09982	-0.380262	0.743406	-0.511514	0.608991	0.806285	0	7.09982	1.33877	0.648296	2.06507	0.0389168	0.093144	0	7.09982	0.23575	0.67971	0.346839	0.728713	0.825989	0
21018	Vigun08g144600.v1.1	0	2.18857	-1.01246	1.34455	-0.753008	0.451445	NA	0	2.18857	-2.23897	1.06259	-2.10709	0.0351095	NA	0	2.18857	0.595609	1.34407	0.44314	0.657665	0.769592	0	2.18857	1.82212	1.0632	1.71381	0.0865628	0.166767	0	2.18857	0.497636	1.22973	0.404671	0.685719	0.838229	0	2.18857	-0.514819	1.38424	-0.371915	0.709956	0.865629	0	2.18857	2.31976	1.11297	2.0843	0.0371327	0.0894166	0	2.18857	0.0807899	1.2292	0.0657255	0.947596	0.969276	0
8479	Vigun03g387400.v1.1	0	1.03645	-1.01298	1.45442	-0.696482	0.486127	NA	0	1.03645	1.48885	1.58624	0.938605	0.347933	NA	0	1.03645	0.221964	1.485	0.149471	0.881182	0.929555	0	1.03645	-2.27986	1.55765	-1.46366	0.143287	0.249025	0	1.03645	0.929587	1.40928	0.659617	0.5095	0.713406	0	1.03645	-0.0833908	1.53563	-0.0543041	0.956693	0.98614	0	1.03645	-1.35028	1.63373	-0.8265	0.408521	0.56133	0	1.03645	0.138573	1.44082	0.0961767	0.92338	0.954292	0
24633	Vigun10g002000.v1.1	0	4.26559	-1.0142	0.842609	-1.20364	0.228728	NA	0	4.26559	-0.501032	0.656412	-0.763289	0.445291	0.691208	0	4.26559	1.04809	0.819717	1.2786	0.201038	0.33319	0	4.26559	0.534922	0.684784	0.781154	0.434712	0.57198	0	4.26559	-0.202924	0.718589	-0.282392	0.777643	0.89075	0	4.26559	-1.21712	0.826987	-1.47176	0.141087	0.348738	0	4.26559	0.331998	0.665468	0.498894	0.617854	0.74222	0	4.26559	-0.169034	0.691605	-0.244408	0.806915	0.882839	0
5690	Vigun03g108500.v1.1	0	12.0848	-1.01511	0.483019	-2.10159	0.0355889	0.217918	0	12.0848	-0.233994	0.446907	-0.523586	0.600566	0.799327	0	12.0848	0.27832	0.491491	0.566278	0.571205	0.699635	0	12.0848	-0.502796	0.437573	-1.14906	0.250533	0.381193	0	12.0848	0.318197	0.445016	0.715024	0.474594	0.685088	0	12.0848	-0.696913	0.488958	-1.4253	0.15407	0.369843	0	12.0848	-0.184599	0.44412	-0.415651	0.677665	0.78903	0	12.0848	-0.418593	0.454196	-0.921612	0.356731	0.499099	0
8991	Vigun03g438600.v1.1	0	2.27267	-1.01515	1.02723	-0.988241	0.323034	NA	0	2.27267	-0.628505	1.02727	-0.611822	0.540655	NA	0	2.27267	-0.410497	1.09849	-0.373692	0.708633	0.80822	0	2.27267	-0.797139	0.950679	-0.838494	0.401753	0.540348	0	2.27267	0.932956	0.996248	0.93647	0.349031	0.573602	0	2.27267	-0.0821913	1.08346	-0.0758601	0.93953	0.978656	0	2.27267	0.135817	1.01118	0.134315	0.893153	0.938135	0	2.27267	-0.492689	1.06958	-0.460638	0.645058	0.760659	0
15974	Vigun06g177700.v1.1	0	9.61295	-1.01691	0.543678	-1.87042	0.0614258	0.295705	0	9.61295	-0.727639	0.524009	-1.3886	0.164954	0.410454	0	9.61295	-0.205614	0.571946	-0.359499	0.719222	0.816401	0	9.61295	-0.49488	0.493	-1.00381	0.315468	0.452335	0	9.61295	0.150037	0.496003	0.302492	0.762277	0.882532	0	9.61295	-0.866868	0.545279	-1.58977	0.111886	0.300415	0	9.61295	-0.344843	0.494764	-0.696985	0.485812	0.632732	0	9.61295	-1.07248	0.526835	-2.03571	0.0417798	0.0892478	0
23470	Vigun09g164700.v1.1	0	2.12329	-1.01833	1.26373	-0.80581	0.420352	NA	0	2.12329	-1.09197	1.15313	-0.946956	0.343661	NA	0	2.12329	0.131069	1.29573	0.101155	0.919428	0.953119	0	2.12329	0.204705	1.11706	0.183254	0.854599	0.907586	0	2.12329	0.359285	1.17453	0.305898	0.759682	0.881285	0	2.12329	-0.659044	1.28105	-0.514458	0.606932	0.805251	0	2.12329	0.56399	1.13661	0.496205	0.61975	0.743257	0	2.12329	-0.527975	1.20888	-0.436746	0.662296	0.773604	0
15370	Vigun06g117300.v1.1	0	6.33295	-1.02047	0.766558	-1.33123	0.183113	0.502566	0	6.33295	0.507327	0.738908	0.68659	0.492341	0.726053	0	6.33295	0.433148	0.771642	0.561333	0.57457	0.702438	0	6.33295	-1.09465	0.733597	-1.49216	0.135657	0.238508	0	6.33295	-0.0871968	0.706337	-0.123449	0.901751	0.958823	0	6.33295	-1.10766	0.761511	-1.45456	0.145791	0.356698	0	6.33295	-1.18184	0.728322	-1.62269	0.104655	0.202738	0	6.33295	-0.674515	0.711851	-0.947551	0.343358	0.484324	0
26101	Vigun10g148800.v1.1	0	2.18112	-1.02078	1.52852	-0.667821	0.504248	NA	0	2.18112	0.182257	1.04711	0.174057	0.861821	NA	0	2.18112	2.88027	1.39855	2.05947	0.0394497	0.0917139	0	2.18112	1.67724	1.21526	1.38014	0.167542	0.280524	0	2.18112	1.16774	1.5181	0.769212	0.441768	0.658258	0	2.18112	0.146963	1.66996	0.0880041	0.929873	0.973672	0	2.18112	2.84498	1.38898	2.04825	0.040536	0.0962775	0	2.18112	3.02723	1.38716	2.18233	0.0290854	0.0654409	0
3947	Vigun02g139400.v1.1	0	0.294934	-1.02101	3.52148	-0.289938	0.771864	NA	0	0.294934	0	3.55794	0	1	NA	0	0.294934	-1.26876	3.55794	-0.3566	0.721391	NA	0	0.294934	-2.40095	3.52148	-0.681801	0.495365	NA	0	0.294934	1.24062	3.52148	0.3523	0.724613	NA	0	0.294934	0.219606	3.55794	0.0617229	0.950784	NA	0	0.294934	-1.16033	3.55794	-0.326125	0.74433	NA	0	0.294934	-1.04915	3.55794	-0.294877	0.768088	NA	0
9656	Vigun04g054200.v1.1	0	0.294934	-1.02101	3.52148	-0.289938	0.771864	NA	0	0.294934	0	3.55794	0	1	NA	0	0.294934	-1.26876	3.55794	-0.3566	0.721391	NA	0	0.294934	-2.40095	3.52148	-0.681801	0.495365	NA	0	0.294934	1.24062	3.52148	0.3523	0.724613	NA	0	0.294934	0.219606	3.55794	0.0617229	0.950784	NA	0	0.294934	-1.16033	3.55794	-0.326125	0.74433	NA	0	0.294934	-1.04915	3.55794	-0.294877	0.768088	NA	0
12379	Vigun05g122400.v1.1	0	6.08538	-1.02141	0.862791	-1.18384	0.236475	0.569217	0	6.08538	1.36049	0.854563	1.59203	0.111378	0.328312	0	6.08538	0.756926	0.858283	0.881907	0.377827	0.526464	0	6.08538	-1.62497	0.85909	-1.89151	0.0585569	0.121675	0	6.08538	-0.151213	0.804293	-0.188008	0.85087	0.931658	0	6.08538	-1.17262	0.856441	-1.36918	0.170943	0.396164	0	6.08538	-1.77619	0.852713	-2.08298	0.0372526	0.0896405	0	6.08538	-0.415697	0.799455	-0.519976	0.603081	0.727555	0
7823	Vigun03g321800.v1.1	0	6.47775	-1.02459	0.9155	-1.11916	0.263074	0.596208	0	6.47775	-0.98031	0.801598	-1.22294	0.221351	0.479897	0	6.47775	0.886182	0.905771	0.978373	0.32789	0.476931	0	6.47775	0.841905	0.812575	1.03609	0.300158	0.435985	0	6.47775	-0.34849	0.833602	-0.418053	0.675908	0.833121	0	6.47775	-1.37308	0.90154	-1.52303	0.12775	0.327047	0	6.47775	0.493415	0.796814	0.619234	0.535762	0.675675	0	6.47775	-0.486895	0.822905	-0.591678	0.554066	0.686214	0
16426	Vigun06g222900.v1.1	0	11.4546	-1.02474	0.523041	-1.9592	0.050089	0.262261	0	11.4546	-0.280566	0.531353	-0.528022	0.597484	0.79742	0	11.4546	-0.388418	0.552017	-0.703634	0.48166	0.623107	0	11.4546	-1.13259	0.501184	-2.25984	0.0238313	0.0576017	0	11.4546	0.30517	0.489965	0.622842	0.533388	0.734116	0	11.4546	-0.719572	0.527873	-1.36315	0.172834	0.398543	0	11.4546	-0.827424	0.506225	-1.6345	0.102154	0.198894	0	11.4546	-1.10799	0.520784	-2.12754	0.033375	0.0736832	0
24398	Vigun09g257500.v1.1	0	8.59972	-1.02648	0.547898	-1.87349	0.0610004	0.295347	0	8.59972	-1.07313	0.561331	-1.91176	0.0559075	0.220186	0	8.59972	-0.706822	0.602537	-1.17308	0.240765	0.38041	0	8.59972	-0.660178	0.502229	-1.3145	0.188679	0.307076	0	8.59972	0.42603	0.509366	0.836391	0.402935	0.623325	0	8.59972	-0.600454	0.557867	-1.07634	0.281776	0.532971	0	8.59972	-0.234148	0.513085	-0.456354	0.648136	0.765891	0	8.59972	-1.30728	0.567726	-2.30265	0.0212983	0.0500362	0
9323	Vigun04g020900.v1.1	0	1.54697	-1.02726	1.23687	-0.830533	0.406237	NA	0	1.54697	-0.101809	1.2863	-0.0791487	0.936914	NA	0	1.54697	-0.440139	1.32055	-0.333301	0.738907	0.830748	0	1.54697	-1.36559	1.20024	-1.13776	0.25522	0.386416	0	1.54697	0.934838	1.20121	0.778244	0.436425	0.653325	0	1.54697	-0.0924212	1.29964	-0.0711127	0.943308	0.980443	0	1.54697	-0.430751	1.26484	-0.340559	0.733436	0.831501	0	1.54697	-0.53256	1.28721	-0.413732	0.679071	0.787152	0
23620	Vigun09g179700.v1.1	0	0.612873	-1.02768	2.15419	-0.47706	0.63332	NA	0	0.612873	3.05211	2.15699	1.41499	0.157072	NA	0	0.612873	0.902372	2.134	0.422855	0.672401	0.781859	0	0.612873	-3.17741	2.17696	-1.45956	0.144411	0.250539	0	0.612873	2.73842	2.17696	1.25791	0.208425	NA	0	0.612873	1.71075	2.28588	0.748396	0.454221	NA	0	0.612873	0	2.30736	0	1	NA	0	0.612873	2.61312	2.15699	1.21147	0.225716	0.352557	0
28754	Vigun11g213500.v1.1	0	7.16866	-1.02922	0.664161	-1.54966	0.121224	0.41421	0	7.16866	-0.358837	0.561719	-0.63882	0.52294	0.747375	0	7.16866	0.826133	0.656378	1.25862	0.208166	0.341561	0	7.16866	0.155748	0.570795	0.272861	0.78496	0.859463	0	7.16866	0.0838915	0.594	0.141231	0.887687	0.951717	0	7.16866	-0.945331	0.663809	-1.4241	0.154417	0.370303	0	7.16866	0.239639	0.570385	0.420136	0.674386	0.786748	0	7.16866	-0.119198	0.585285	-0.203658	0.838621	0.90374	0
5262	Vigun03g065700.v1.1	0	11.6769	-1.0302	0.526935	-1.95508	0.0505735	0.263602	0	11.6769	-0.377157	0.505321	-0.746372	0.455443	0.698175	0	11.6769	0.00721123	0.543805	0.0132607	0.98942	0.995251	0	11.6769	-0.645832	0.48712	-1.32582	0.1849	0.302275	0	11.6769	0.184105	0.48671	0.378265	0.705234	0.849133	0	11.6769	-0.846095	0.529154	-1.59896	0.109829	0.296792	0	11.6769	-0.461727	0.489519	-0.943226	0.345566	0.497772	0	11.6769	-0.838884	0.504925	-1.6614	0.0966327	0.179966	0
20393	Vigun08g082100.v1.1	0	2.53298	-1.03028	1.15211	-0.894253	0.371186	NA	0	2.53298	-0.196473	0.963383	-0.20394	0.8384	NA	0	2.53298	0.891907	1.13404	0.78649	0.431581	0.577542	0	2.53298	0.0580974	0.984602	0.059006	0.952947	0.972641	0	2.53298	-0.600654	0.979557	-0.61319	0.539751	0.739056	0	2.53298	-1.63094	1.11349	-1.46471	0.142999	0.351799	0	2.53298	-0.542557	0.939107	-0.577737	0.563442	0.698839	0	2.53298	-0.73903	0.958227	-0.771247	0.440561	0.583501	0
23251	Vigun09g142800.v1.1	0	7.01885	-1.03084	0.589112	-1.74982	0.0801489	0.339265	0	7.01885	-0.464131	0.624015	-0.743782	0.457009	0.699348	0	7.01885	-0.696115	0.645176	-1.07895	0.280609	0.425213	0	7.01885	-1.26283	0.565858	-2.2317	0.0256346	0.0613302	0	7.01885	0.654132	0.558256	1.17174	0.241301	0.459998	0	7.01885	-0.376711	0.607796	-0.619797	0.535391	0.757868	0	7.01885	-0.608695	0.585285	-1.04	0.298341	0.447263	0	7.01885	-1.07283	0.617129	-1.73841	0.0821381	0.157397	0
22199	Vigun09g037600.v1.1	0	0.489015	-1.032	2.83752	-0.363699	0.716083	NA	0	0.489015	0	2.88388	0	1	NA	0	0.489015	-1.26876	2.88388	-0.43995	0.659973	NA	0	0.489015	-2.41194	2.83752	-0.850018	0.395315	NA	0	0.489015	-0.776453	2.72735	-0.284692	0.77588	NA	0	0.489015	-1.80846	2.77555	-0.651567	0.51468	NA	0	0.489015	-3.18839	2.77555	-1.14875	0.250661	NA	0	0.489015	-3.07722	2.77555	-1.10869	0.267564	NA	0
9271	Vigun04g015700.v1.1	0	0.891955	-1.03329	1.94186	-0.532112	0.594648	NA	0	0.891955	-0.948054	1.59551	-0.594201	0.552378	NA	0	0.891955	1.5732	1.84291	0.85365	0.393299	0.541259	0	0.891955	1.48797	1.70885	0.870741	0.383896	0.522988	0	0.891955	1.25289	1.94186	0.645203	0.518795	NA	0	0.891955	0.219607	2.01041	0.109235	0.913016	0.96659	0	0.891955	2.74086	1.78636	1.53433	0.124949	NA	0	0.891955	1.7928	1.84291	0.972813	0.330646	0.471133	0
2330	Vigun01g233000.v1.1	0	0.694049	-1.03552	1.9211	-0.539026	0.589869	NA	0	0.694049	0.158527	1.64327	0.0964706	0.923147	NA	0	0.694049	1.54654	1.82341	0.848159	0.39635	0.544259	0	0.694049	0.352495	1.75103	0.201307	0.840458	0.897802	0	0.694049	0.548384	1.90038	0.288565	0.772915	NA	0	0.694049	-0.487137	1.97073	-0.247186	0.804764	NA	0	0.694049	0.900879	1.80534	0.499007	0.617774	NA	0	0.694049	1.05941	1.80158	0.588044	0.556503	0.68818	0
29643	VigunL076200.v1.1	0	0.338813	-1.03584	2.67922	-0.386619	0.699038	NA	0	0.338813	0.111177	2.72874	0.040743	0.967501	NA	0	0.338813	-0.547419	2.72874	-0.200612	0.841002	NA	0	0.338813	-1.69443	2.67922	-0.632435	0.527103	NA	0	0.338813	1.25544	2.67922	0.468585	0.639366	NA	0	0.338813	0.219607	2.72874	0.0804792	0.935856	NA	0	0.338813	-0.438989	2.72874	-0.160876	0.872191	NA	0	0.338813	-0.327812	2.72874	-0.120133	0.904378	NA	0
1584	Vigun01g158400.v1.1	0	4.49594	-1.03651	0.891111	-1.16317	0.24476	0.577745	0	4.49594	0.635663	0.909249	0.699108	0.484484	0.721261	0	4.49594	0.0499791	0.914871	0.0546297	0.956433	0.975	0	4.49594	-1.6222	0.885338	-1.83229	0.0669077	0.13555	0	4.49594	-0.218205	0.81543	-0.267596	0.789011	0.897194	0	4.49594	-1.25472	0.881307	-1.4237	0.154533	0.370539	0	4.49594	-1.8404	0.875469	-2.10219	0.0355366	0.0863362	0	4.49594	-1.20474	0.84133	-1.43195	0.152159	0.258547	0
16701	Vigun07g011200.v1.1	0	1.79709	-1.03657	1.19839	-0.864967	0.387057	NA	0	1.79709	0.575303	1.22218	0.470718	0.637842	NA	0	1.79709	0.0242699	1.23348	0.019676	0.984302	0.992378	0	1.79709	-1.5876	1.18676	-1.33776	0.180975	0.29746	0	1.79709	1.47422	1.22368	1.20474	0.228304	0.444425	0	1.79709	0.437646	1.30676	0.334908	0.737694	0.880622	0	1.79709	-0.113387	1.29611	-0.0874828	0.930288	0.960527	0	1.79709	0.461916	1.25806	0.367165	0.713496	0.814677	0
18687	Vigun07g209800.v1.1	0	6.61813	-1.03691	0.646622	-1.60359	0.108805	0.392738	0	6.61813	-0.776177	0.559258	-1.38787	0.165177	0.410553	0	6.61813	0.419673	0.654552	0.641161	0.521418	0.657878	0	6.61813	0.158936	0.549955	0.288998	0.772583	0.849783	0	6.61813	0.218987	0.579959	0.377591	0.705734	0.849393	0	6.61813	-0.817927	0.651593	-1.25527	0.20938	0.448453	0	6.61813	0.377923	0.555792	0.679973	0.496522	0.641873	0	6.61813	-0.398254	0.588788	-0.676396	0.498789	0.637935	0
7387	Vigun03g278200.v1.1	0	0.207484	-1.03699	4.56003	-0.22741	0.820105	NA	0	0.207484	0	4.58914	0	1	NA	0	0.207484	-1.26875	4.58914	-0.276469	0.782188	NA	0	0.207484	-2.41692	4.56003	-0.530024	0.596095	NA	0	0.207484	1.97794	4.56003	0.433756	0.664466	NA	0	0.207484	0.940945	4.58914	0.205037	0.837543	NA	0	0.207484	0	4.58914	0	1	NA	0	0.207484	0	4.58914	0	1	NA	0
2731	Vigun02g017800.v1.1	0	13.482	-1.03722	0.51495	-2.01421	0.0439871	0.24629	0	13.482	-0.409957	0.475277	-0.862563	0.388378	0.645956	0	13.482	0.311564	0.522562	0.596225	0.551025	0.683298	0	13.482	-0.315699	0.466895	-0.676166	0.498935	0.629601	0	13.482	-0.165443	0.466192	-0.354881	0.722678	0.859491	0	13.482	-1.20266	0.509521	-2.36038	0.0182563	0.078811	0	13.482	-0.481141	0.4609	-1.04392	0.296524	0.44533	0	13.482	-0.891098	0.474586	-1.87763	0.0604313	0.122203	0
13006	Vigun05g185100.v1.1	0	1.13423	-1.03818	1.23595	-0.839987	0.400916	NA	0	1.13423	-0.600599	1.38504	-0.433634	0.664554	NA	0	1.13423	-1.00758	1.41383	-0.712663	0.476055	0.61871	0	1.13423	-1.44516	1.2029	-1.20139	0.229598	0.357083	0	1.13423	3.01094	1.43535	2.0977	0.0359312	0.127241	0	1.13423	1.97276	1.52977	1.28958	0.197196	0.432404	0	1.13423	1.56578	1.5032	1.04163	0.297583	0.446375	0	1.13423	0.965177	1.59109	0.606613	0.544108	0.677834	0
23300	Vigun09g147700.v1.1	0	0.266655	-1.04364	3.63227	-0.287325	0.773864	NA	0	0.266655	-0.610166	3.66927	-0.166291	0.867928	NA	0	0.266655	-1.26876	3.66927	-0.34578	0.729508	NA	0	0.266655	-1.70224	3.63227	-0.468642	0.639326	NA	0	0.266655	1.98459	3.63227	0.546377	0.584807	NA	0	0.266655	0.940949	3.66927	0.25644	0.797611	NA	0	0.266655	0.282355	3.66927	0.0769513	0.938662	NA	0	0.266655	0	3.66927	0	1	NA	0
12122	Vigun05g096700.v1.1	0	6.78623	-1.0444	0.692391	-1.5084	0.131452	0.427829	0	6.78623	-0.18939	0.596741	-0.317375	0.750959	0.884352	0	6.78623	0.860974	0.684283	1.25821	0.208315	0.341754	0	6.78623	0.00596139	0.60602	0.00983696	0.992151	0.996937	0	6.78623	0.290494	0.632787	0.45907	0.646184	0.814589	0	6.78623	-0.753909	0.699953	-1.07709	0.281442	0.532695	0	6.78623	0.296455	0.614646	0.482318	0.62958	0.751462	0	6.78623	0.107065	0.623906	0.171604	0.863749	0.917969	0
11261	Vigun05g010600.v1.1	0	0.303244	-1.04451	3.5483	-0.29437	0.768475	NA	0	0.303244	-1.40321	3.57595	-0.392402	0.694761	NA	0	0.303244	-1.26876	3.58624	-0.353786	0.723499	NA	0	0.303244	-0.91006	3.5379	-0.257231	0.797	NA	0	0.303244	1.98546	3.5483	0.559553	0.575784	NA	0	0.303244	0.940949	3.58624	0.262378	0.79303	NA	0	0.303244	1.0754	3.57595	0.300731	0.763619	NA	0	0.303244	0	3.58624	0	1	NA	0
7598	Vigun03g299300.v1.1	0	17.8717	-1.04587	0.499762	-2.09274	0.0363725	0.219979	0	17.8717	-1.16241	0.481194	-2.41567	0.0157063	0.0992342	0	17.8717	-0.173035	0.515975	-0.335356	0.737357	0.829645	0	17.8717	-0.0564992	0.463766	-0.121827	0.903036	0.939818	0	17.8717	0.761825	0.484651	1.5719	0.115973	0.285742	0	17.8717	-0.284046	0.512948	-0.553752	0.579749	0.787307	0	17.8717	0.705325	0.477947	1.47574	0.140013	0.254162	0	17.8717	-0.457081	0.501353	-0.911694	0.36193	0.50431	0
15480	Vigun06g128300.v1.1	0	48.6166	-1.04667	0.697482	-1.50064	0.133448	0.431378	0	48.6166	0.0514591	0.689385	0.0746449	0.940497	0.977814	0	48.6166	0.691145	0.697175	0.99135	0.321515	0.470442	0	48.6166	-0.406985	0.689695	-0.590094	0.555127	0.679976	0	48.6166	1.7826	0.70309	2.53539	0.0112324	0.0531991	0	48.6166	0.735934	0.710219	1.03621	0.300105	0.552994	0	48.6166	1.37562	0.702573	1.95797	0.0502332	0.11406	0	48.6166	1.42708	0.702786	2.0306	0.0422954	0.0902347	0
27837	Vigun11g121800.v1.1	0	0.945603	-1.04765	2.32269	-0.45105	0.651954	NA	0	0.945603	-4.22244	2.18421	-1.93316	0.0532159	NA	0	0.945603	-1.26876	2.38128	-0.532808	0.594167	0.718109	0	0.945603	1.90602	2.12018	0.89899	0.368658	0.508052	0	0.945603	-0.131719	2.23851	-0.0588422	0.953078	NA	0	0.945603	-1.17937	2.29925	-0.512937	0.607996	0.805864	0	0.945603	1.77431	2.09447	0.847136	0.396919	NA	0	0.945603	-2.44813	2.29925	-1.06475	0.286988	0.423014	0
19382	Vigun07g279300.v1.1	0	11.6378	-1.04774	0.543556	-1.92756	0.0539096	0.274621	0	11.6378	-0.528058	0.517452	-1.0205	0.307493	0.573774	0	11.6378	0.0806932	0.556744	0.144938	0.88476	0.931684	0	11.6378	-0.438988	0.503236	-0.872331	0.383028	0.52232	0	11.6378	1.18902	0.540044	2.20171	0.0276858	0.105364	0	11.6378	0.141281	0.575934	0.245307	0.806219	0.91665	0	11.6378	0.750031	0.538046	1.39399	0.16332	0.285146	0	11.6378	0.221974	0.553315	0.401171	0.688294	0.794928	0
14042	Vigun05g288700.v1.1	0	3.08528	-1.05022	1.05518	-0.9953	0.31959	NA	0	3.08528	1.22653	1.01702	1.20601	0.227815	NA	0	3.08528	0.905355	1.04484	0.866504	0.386214	0.5344	0	3.08528	-1.37139	1.02764	-1.33451	0.182037	0.298845	0	3.08528	1.21101	1.04998	1.15336	0.248762	0.468623	0	3.08528	0.160789	1.12005	0.143555	0.885852	0.955117	0	3.08528	-0.160386	1.09414	-0.146586	0.883459	0.93249	0	3.08528	1.06614	1.03959	1.02555	0.305106	0.443596	0
7401	Vigun03g279600.v1.1	0	0.304325	-1.05077	3.07531	-0.341677	0.732594	NA	0	0.304325	0.111177	3.11965	0.0356376	0.971571	NA	0	0.304325	-0.547418	3.11965	-0.175474	0.860707	NA	0	0.304325	-1.70936	3.07531	-0.555832	0.578325	NA	0	0.304325	1.99172	3.07531	0.647646	0.517214	NA	0	0.304325	0.94095	3.11965	0.30162	0.762941	NA	0	0.304325	0.282356	3.11965	0.0905087	0.927883	NA	0	0.304325	0.393532	3.11965	0.126146	0.899616	NA	0
1180	Vigun01g118000.v1.1	0	10.7421	-1.0523	0.668336	-1.57451	0.115369	0.40378	0	10.7421	-0.985013	0.604662	-1.62903	0.103306	0.314119	0	10.7421	0.517639	0.671085	0.771347	0.440501	0.585799	0	10.7421	0.450347	0.60161	0.748571	0.454116	0.589531	0	10.7421	0.139935	0.622633	0.224748	0.822175	0.915763	0	10.7421	-0.912369	0.669613	-1.36253	0.17303	0.398743	0	10.7421	0.590283	0.603028	0.978865	0.327647	0.478218	0	10.7421	-0.39473	0.625582	-0.63098	0.528054	0.663693	0
14405	Vigun06g020800.v1.1	0	2.49524	-1.05612	1.15496	-0.914422	0.360495	NA	0	2.49524	-1.76871	1.18243	-1.49583	0.134698	NA	0	2.49524	-0.874412	1.29372	-0.675889	0.499111	0.638514	0	2.49524	-0.161821	1.02877	-0.157296	0.875011	0.921164	0	2.49524	-0.426565	1.02236	-0.417238	0.676504	0.833507	0	2.49524	-1.48269	1.13064	-1.31137	0.189733	0.422626	0	2.49524	-0.588386	1.00138	-0.587573	0.556819	0.693073	0	2.49524	-2.3571	1.17686	-2.00288	0.0451902	0.095441	0
8270	Vigun03g366500.v1.1	0	6.77613	-1.05729	0.665572	-1.58854	0.112165	0.399043	0	6.77613	-0.529392	0.526521	-1.00545	0.314679	0.580809	0	6.77613	1.02542	0.650684	1.57591	0.115048	0.217675	0	6.77613	0.497521	0.544812	0.913197	0.361139	0.500623	0	6.77613	0.128879	0.583933	0.220709	0.825319	0.91726	0	6.77613	-0.928407	0.667034	-1.39184	0.16397	0.38539	0	6.77613	0.626401	0.546598	1.146	0.251796	0.394541	0	6.77613	0.0970087	0.566905	0.17112	0.864129	0.918067	0
17327	Vigun07g073800.v1.1	0	3.75947	-1.05798	0.929869	-1.13777	0.255215	NA	0	3.75947	0.693498	0.919791	0.753973	0.450865	0.695502	0	3.75947	0.339882	0.940199	0.3615	0.717726	0.815486	0	3.75947	-1.4116	0.90923	-1.55252	0.120538	0.217705	0	3.75947	1.68207	0.963219	1.7463	0.0807589	0.225119	0	3.75947	0.624087	1.01884	0.612546	0.540176	0.760654	0	3.75947	0.270471	1.00004	0.27046	0.786806	0.869372	0	3.75947	0.963969	0.973195	0.99052	0.32192	0.461859	0
22091	Vigun09g026800.v1.1	0	0.705141	-1.05829	4.64975	-0.227602	0.819956	NA	0	0.705141	0	4.78482	0	1	NA	0	0.705141	-2.9018	4.7345	-0.612905	0.539939	0.674352	0	0.705141	-4.07127	4.70098	-0.866046	0.386465	0.525506	0	0.705141	3.63228	4.70098	0.772665	0.439721	NA	0	0.705141	2.57399	4.7345	0.543667	0.586671	NA	0	0.705141	0	4.78482	0	1	NA	0	0.705141	0	4.78482	0	1	1	0
15885	Vigun06g168800.v1.1	0	1.30537	-1.05836	1.88855	-0.560409	0.5752	NA	0	1.30537	-3.125	2.02415	-1.54386	0.122622	NA	0	1.30537	-2.39478	2.09649	-1.14228	0.253338	0.394153	0	1.30537	-0.328139	1.8079	-0.181502	0.855973	0.908494	0	1.30537	3.84667	2.03134	1.89366	0.0582696	0.179789	0	1.30537	2.78831	2.09649	1.32999	0.183521	0.413779	0	1.30537	3.51854	2.02415	1.73828	0.0821616	0.168194	0	1.30537	0.393533	2.22598	0.176791	0.859673	0.916041	0
3805	Vigun02g125200.v1.1	0	2.16106	-1.05868	1.17534	-0.900739	0.367727	NA	0	2.16106	0.875197	1.0673	0.820013	0.412208	NA	0	2.16106	1.14417	1.15263	0.992654	0.320879	0.469669	0	2.16106	-0.789708	1.09178	-0.72332	0.469483	0.603322	0	2.16106	2.68996	1.3968	1.9258	0.0541297	0.170657	0	2.16106	1.63128	1.4745	1.10633	0.268585	0.517661	0	2.16106	1.90025	1.4088	1.34884	0.177387	0.303551	0	2.16106	2.77545	1.37775	2.01448	0.0439591	0.0932383	0
11556	Vigun05g040100.v1.1	0	4.99452	-1.05893	0.825049	-1.28348	0.199326	0.525479	0	4.99452	-0.834348	0.695884	-1.19898	0.230537	0.490858	0	4.99452	0.750612	0.820057	0.915317	0.360025	0.509312	0	4.99452	0.526031	0.70176	0.749588	0.453503	0.58898	0	4.99452	0.282878	0.749822	0.37726	0.70598	0.849532	0	4.99452	-0.776052	0.83393	-0.930597	0.352062	0.60529	0	4.99452	0.808909	0.712179	1.13582	0.256031	0.399262	0	4.99452	-0.0254397	0.744326	-0.0341782	0.972735	0.985441	0
26751	Vigun11g013200.v1.1	0	2.7068	-1.06072	1.21955	-0.869758	0.384433	NA	0	2.7068	1.67628	1.18054	1.41993	0.155628	NA	0	2.7068	1.17718	1.19757	0.982976	0.325619	0.474575	0	2.7068	-1.55982	1.20284	-1.29678	0.194705	0.314613	0	2.7068	-0.0242863	1.12273	-0.0216315	0.982742	0.996648	0	2.7068	-1.085	1.21431	-0.893514	0.371582	0.624001	0	2.7068	-1.58411	1.19752	-1.32282	0.185894	0.314376	0	2.7068	0.0921757	1.09881	0.0838871	0.933146	0.960144	0
11087	Vigun04g197300.v1.1	0	5.869	-1.06137	0.657686	-1.61379	0.106572	0.388733	0	5.869	0.828178	0.559873	1.47922	0.139081	0.371962	0	5.869	1.32131	0.636217	2.07682	0.0378185	0.0886572	0	5.869	-0.568241	0.584155	-0.972758	0.330674	0.468669	0	5.869	1.17499	0.648526	1.81178	0.0700204	0.20457	0	5.869	0.113616	0.716676	0.158532	0.874038	0.950025	0	5.869	0.606745	0.649854	0.933664	0.350477	0.50294	0	5.869	1.43492	0.626744	2.28949	0.022051	0.0515718	0
20905	Vigun08g133300.v1.1	0	3.78096	-1.06186	0.86639	-1.22561	0.220345	NA	0	3.78096	0.785269	0.815797	0.962579	0.335759	0.599048	0	3.78096	0.72172	0.862911	0.836378	0.402942	0.550753	0	3.78096	-1.12541	0.819476	-1.37332	0.169652	0.283105	0	3.78096	0.774502	0.825517	0.938203	0.34814	0.57286	0	3.78096	-0.287355	0.901433	-0.318776	0.749897	0.886622	0	3.78096	-0.350904	0.85644	-0.409723	0.682009	0.792234	0	3.78096	0.434365	0.821864	0.528512	0.597144	0.722781	0
2760	Vigun02g020700.v1.1	0	9.78528	-1.0644	0.542441	-1.96225	0.0497338	0.261572	0	9.78528	0.245135	0.50193	0.488385	0.625277	0.813063	0	9.78528	0.583038	0.543806	1.07214	0.283656	0.428669	0	9.78528	-0.726499	0.50045	-1.45169	0.146587	0.253491	0	9.78528	1.25884	0.540969	2.32701	0.0199645	0.0823197	0	9.78528	0.194439	0.584675	0.332559	0.739467	0.881331	0	9.78528	0.532342	0.545943	0.975088	0.329516	0.480381	0	9.78528	0.777477	0.542338	1.43357	0.151696	0.257901	0
2941	Vigun02g038800.v1.1	0	1.1241	-1.06718	1.71937	-0.620679	0.534811	NA	0	1.1241	0.976495	1.43302	0.681423	0.495604	NA	0	1.1241	1.90976	1.6344	1.16848	0.242614	0.382365	0	1.1241	-0.133912	1.52923	-0.0875686	0.93022	0.957132	0	1.1241	0.700526	1.64559	0.425699	0.670327	0.829515	0	1.1241	-0.366654	1.7909	-0.204731	0.837782	0.932827	0	1.1241	0.566614	1.60923	0.352103	0.724761	0.825651	0	1.1241	1.54311	1.5566	0.991335	0.321522	0.461424	0
17035	Vigun07g044600.v1.1	0	4.98143	-1.06726	0.936219	-1.13997	0.2543	0.588785	0	4.98143	0.203709	0.719178	0.283252	0.776984	0.897286	0	4.98143	1.95458	0.888028	2.20104	0.0277334	0.0682631	0	4.98143	0.683615	0.777901	0.878794	0.379513	0.518956	0	4.98143	-0.404305	0.803992	-0.502872	0.615054	0.794073	0	4.98143	-1.47156	0.913147	-1.61153	0.107064	0.291197	0	4.98143	0.27931	0.749975	0.372425	0.709576	0.814021	0	4.98143	0.483018	0.747322	0.646332	0.518064	0.654912	0
26356	Vigun10g174300.v1.1	0	0.734376	-1.06889	1.67563	-0.637902	0.523537	NA	0	0.734376	-0.876795	1.34255	-0.653083	0.513703	NA	0	0.734376	1.17386	1.60633	0.730771	0.464919	0.608504	0	0.734376	0.981771	1.42473	0.689093	0.490765	0.62253	0	0.734376	1.28849	1.67563	0.768962	0.441916	NA	0	0.734376	0.219607	1.76087	0.124715	0.900749	0.961765	0	0.734376	2.27027	1.52407	1.48961	0.136327	NA	0	0.734376	1.39347	1.60633	0.867484	0.385677	0.529204	0
19812	Vigun08g024000.v1.1	0	2.24943	-1.07195	1.08829	-0.984988	0.32463	NA	0	2.24943	1.04384	1.22157	0.854511	0.392822	NA	0	2.24943	-0.422905	1.14224	-0.370244	0.711201	0.8101	0	2.24943	-2.5387	1.17128	-2.16746	0.0302001	0.0703746	0	2.24943	2.84419	1.29003	2.20475	0.0274714	0.104796	0	2.24943	1.77224	1.34391	1.31872	0.187262	0.419064	0	2.24943	0.305494	1.41196	0.216362	0.828706	0.898766	0	2.24943	1.34934	1.33585	1.01009	0.31245	0.45153	0
6070	Vigun03g146500.v1.1	0	1.04034	-1.07533	1.67631	-0.641486	0.521207	NA	0	1.04034	-0.564615	2.05237	-0.275104	0.783236	NA	0	1.04034	-2.48454	1.91152	-1.29977	0.193678	0.323796	0	1.04034	-2.99526	1.8353	-1.63203	0.102673	0.191365	0	1.04034	3.23206	1.84374	1.75299	0.0796043	0.223183	0	1.04034	2.15673	1.91152	1.12828	0.259201	0.507394	0	1.04034	0.236803	2.05237	0.11538	0.908144	0.946831	0	1.04034	-0.327812	2.05993	-0.159138	0.87356	0.923351	0
6679	Vigun03g207400.v1.1	0	21.0154	-1.07543	0.580912	-1.85129	0.0641283	0.302086	0	21.0154	-0.411129	0.561027	-0.732814	0.463672	0.704642	0	21.0154	0.227166	0.587221	0.386849	0.698868	0.802017	0	21.0154	-0.43714	0.55442	-0.788463	0.430426	0.568049	0	21.0154	-0.221852	0.551997	-0.401909	0.687751	0.839251	0	21.0154	-1.29729	0.577266	-2.2473	0.0246212	0.099744	0	21.0154	-0.658992	0.550599	-1.19686	0.231359	0.37092	0	21.0154	-1.07012	0.558632	-1.91561	0.0554147	0.113433	0
21294	Vigun08g172200.v1.1	0	1.05628	-1.07549	1.47702	-0.728152	0.46652	NA	0	1.05628	-0.972627	1.48021	-0.657088	0.511124	NA	0	1.05628	-0.523196	1.60755	-0.325462	0.744832	0.835005	0	1.05628	-0.626061	1.3373	-0.468152	0.639676	0.748742	0	1.05628	0.861539	1.41122	0.610493	0.541535	0.740215	0	1.05628	-0.213953	1.5509	-0.137954	0.890277	0.95729	0	1.05628	0.235479	1.41849	0.166007	0.868151	0.923234	0	1.05628	-0.737148	1.54731	-0.476406	0.633785	0.751777	0
16395	Vigun06g219800.v1.1	0	0.77847	-1.07569	1.76058	-0.610987	0.541208	NA	0	0.77847	-0.675698	1.68939	-0.399965	0.689182	NA	0	0.77847	-0.063245	1.83718	-0.034425	0.972538	0.985104	0	0.77847	-0.46324	1.60576	-0.288487	0.772974	0.850171	0	0.77847	2.08816	1.79109	1.16586	0.24367	NA	0	0.77847	1.01247	1.92551	0.525817	0.599016	0.800259	0	0.77847	1.62492	1.78505	0.910292	0.362669	NA	0	0.77847	0.949222	1.86644	0.508575	0.61105	0.733369	0
25220	Vigun10g060700.v1.1	0	10.5466	-1.07726	1.45304	-0.741384	0.458461	0.758311	0	10.5466	-0.795488	1.43132	-0.555771	0.578367	0.784994	0	10.5466	0.358336	1.45631	0.246058	0.805637	0.877622	0	10.5466	0.0765662	1.428	0.053618	0.95724	0.975435	0	10.5466	0.362963	1.43657	0.252661	0.800531	0.902646	0	10.5466	-0.714294	1.45624	-0.490506	0.623776	0.815934	0	10.5466	0.43953	1.43125	0.307094	0.758772	0.850217	0	10.5466	-0.355958	1.43987	-0.247215	0.804742	0.881344	0
12258	Vigun05g110300.v1.1	0	0.550709	-1.07881	2.10727	-0.511947	0.608688	NA	0	0.550709	1.17296	1.93291	0.606833	0.543961	NA	0	0.550709	1.74456	2.01105	0.867485	0.385676	0.533961	0	0.550709	-0.507209	2.03283	-0.249509	0.802967	0.871545	0	0.550709	2.01977	2.10727	0.958474	0.337824	NA	0	0.550709	0.940953	2.17573	0.432477	0.665395	NA	0	0.550709	1.51256	2.10371	0.718994	0.472145	NA	0	0.550709	2.68551	2.01105	1.33538	0.181753	0.297386	0
17698	Vigun07g110900.v1.1	0	3.8309	-1.07958	0.910966	-1.1851	0.235979	NA	0	3.8309	-0.483345	0.907869	-0.532395	0.594453	0.795373	0	3.8309	-0.310203	0.957504	-0.323971	0.74596	0.835928	0	3.8309	-0.906441	0.858645	-1.05566	0.291122	0.426341	0	3.8309	0.712839	0.871665	0.81779	0.413477	0.632703	0	3.8309	-0.366743	0.937562	-0.391167	0.695674	0.857777	0	3.8309	-0.193602	0.886812	-0.218313	0.827186	0.89768	0	3.8309	-0.676947	0.920192	-0.735658	0.461939	0.60435	0
25434	Vigun10g082100.v1.1	0	0.970266	-1.08054	1.79773	-0.60106	0.5478	NA	0	0.970266	-0.120327	1.42513	-0.0844325	0.932713	NA	0	0.970266	1.90065	1.67428	1.13521	0.256289	0.39741	0	0.970266	0.940436	1.56832	0.599646	0.548742	0.674654	0	0.970266	-0.315986	1.6589	-0.190479	0.848933	0.930541	0	0.970266	-1.39653	1.74615	-0.799775	0.423841	0.670136	0	0.970266	0.624451	1.50892	0.41384	0.678991	0.78987	0	0.970266	0.504123	1.52424	0.330737	0.740843	0.834901	0
6409	Vigun03g180400.v1.1	0	6.69473	-1.08081	0.73851	-1.4635	0.143331	0.445418	0	6.69473	-0.260096	0.685774	-0.379274	0.704484	0.85995	0	6.69473	0.339494	0.749724	0.452826	0.650674	0.763577	0	6.69473	-0.481218	0.673496	-0.714507	0.474914	0.608406	0	6.69473	-0.252737	0.664666	-0.380246	0.703763	0.848535	0	6.69473	-1.33354	0.72865	-1.83016	0.0672263	0.2118	0	6.69473	-0.733954	0.662669	-1.10757	0.268046	0.412672	0	6.69473	-0.994051	0.677104	-1.46809	0.14208	0.244618	0
9275	Vigun04g016100.v1.1	0	0.853574	-1.08177	1.67082	-0.647449	0.517341	NA	0	0.853574	0.832523	1.95144	0.42662	0.669656	NA	0	0.853574	-1.75901	1.87335	-0.938962	0.34775	0.497027	0	0.853574	-3.6733	1.75793	-2.08956	0.0366576	0.0827169	0	0.853574	0.339091	1.55974	0.217403	0.827895	NA	0	0.853574	-0.742682	1.68875	-0.439781	0.660096	0.837346	0	0.853574	-3.33421	1.77499	-1.87844	0.0603204	NA	0	0.853574	-2.50169	1.77499	-1.40941	0.158713	0.267159	0
16887	Vigun07g029800.v1.1	0	5.43512	-1.0822	0.825295	-1.31129	0.18976	0.510481	0	5.43512	0.529021	0.686412	0.770705	0.440882	0.688587	0	5.43512	1.6577	0.794851	2.08554	0.0370201	0.0871024	0	5.43512	0.0464753	0.721445	0.0644197	0.948636	0.969469	0	5.43512	0.759483	0.781354	0.972009	0.331046	0.555803	0	5.43512	-0.322717	0.859301	-0.375557	0.707246	0.864048	0	5.43512	0.805958	0.760112	1.06031	0.289001	0.436857	0	5.43512	1.33498	0.749127	1.78205	0.0747417	0.145674	0
26435	Vigun10g182200.v1.1	0	4.15348	-1.08245	0.917856	-1.17932	0.238269	NA	0	4.15348	0.056236	0.698235	0.0805403	0.935808	0.975404	0	4.15348	1.77966	0.873149	2.03821	0.041529	0.0956734	0	4.15348	0.640973	0.753395	0.85078	0.394891	0.533575	0	4.15348	0.636526	0.846814	0.751672	0.452249	0.666651	0	4.15348	-0.445924	0.953605	-0.467619	0.640057	0.825937	0	4.15348	1.2775	0.796558	1.60377	0.108764	0.209133	0	4.15348	1.33374	0.798137	1.67106	0.0947096	0.177156	0
6626	Vigun03g202100.v1.1	0	41.8102	-1.08259	0.540704	-2.00219	0.045264	0.249641	0	41.8102	-0.279531	0.543689	-0.514137	0.607156	0.803104	0	41.8102	-0.440581	0.54835	-0.803467	0.421705	0.568687	0	41.8102	-1.24364	0.535976	-2.32033	0.0203228	0.0503227	0	41.8102	1.34299	0.541211	2.48146	0.0130847	0.0595045	0	41.8102	0.260398	0.550101	0.473364	0.635954	0.823873	0	41.8102	0.0993473	0.545455	0.182137	0.855475	0.916421	0	41.8102	-0.180183	0.54885	-0.328292	0.742691	0.836163	0
4941	Vigun03g033600.v1.1	0	0.753611	-1.08287	2.03018	-0.533383	0.593769	NA	0	0.753611	-2.33499	1.92163	-1.21511	0.224326	NA	0	0.753611	-0.547419	2.10179	-0.260454	0.794514	0.869968	0	0.753611	0.704702	1.84304	0.382359	0.702195	0.797386	0	0.753611	-0.661898	1.8774	-0.352562	0.724417	NA	0	0.753611	-1.74476	1.95461	-0.89264	0.37205	0.62435	0	0.753611	0.0428034	1.75944	0.0243278	0.980591	NA	0	0.753611	-2.29218	1.95461	-1.17271	0.240914	0.370527	0
4559	Vigun02g200600.v1.1	0	0.952892	-1.08358	1.85619	-0.583762	0.55938	NA	0	0.952892	-0.499224	1.87459	-0.266311	0.79	NA	0	0.952892	-0.432768	1.95283	-0.221611	0.824617	0.890052	0	0.952892	-1.01712	1.7737	-0.573444	0.566344	0.688187	0	0.952892	1.2342	1.84674	0.668314	0.503933	NA	0	0.952892	0.150627	1.95916	0.0768838	0.938716	0.978292	0	0.952892	0.217083	1.88119	0.115397	0.90813	NA	0	0.952892	-0.28214	1.94384	-0.145146	0.884596	0.928936	0
19100	Vigun07g251100.v1.1	0	0.213574	-1.08615	4.52081	-0.240256	0.810132	NA	0	0.213574	0	4.55303	0	1	NA	0	0.213574	-1.26875	4.55303	-0.278662	0.780504	NA	0	0.213574	-2.46608	4.52081	-0.545496	0.585413	NA	0	0.213574	2.0271	4.52081	0.448392	0.65387	NA	0	0.213574	0.940945	4.55303	0.206664	0.836273	NA	0	0.213574	0	4.55303	0	1	NA	0	0.213574	0	4.55303	0	1	NA	0
20691	Vigun08g111900.v1.1	0	2.56124	-1.08754	0.922489	-1.17892	0.23843	NA	0	2.56124	0.355314	0.990524	0.358713	0.719809	NA	0	2.56124	-0.376761	0.983739	-0.382989	0.701728	0.803865	0	2.56124	-1.81962	0.929721	-1.95716	0.0503281	0.107414	0	2.56124	1.59825	0.952568	1.67783	0.0933799	0.248723	0	2.56124	0.510707	1.026	0.497766	0.618649	0.812531	0	2.56124	-0.221369	1.0325	-0.2144	0.830235	0.900039	0	2.56124	0.133946	1.012	0.132358	0.894701	0.934969	0
29076	VigunL019500.v1.1	0	0.242664	-1.08793	3.74143	-0.29078	0.77122	NA	0	0.242664	-0.610166	3.78042	-0.161401	0.871777	NA	0	0.242664	-1.26876	3.78042	-0.335613	0.737163	NA	0	0.242664	-1.74653	3.74143	-0.466807	0.640638	NA	0	0.242664	2.02888	3.74143	0.542274	0.58763	NA	0	0.242664	0.940948	3.78042	0.2489	0.803438	NA	0	0.242664	0.282355	3.78042	0.0746887	0.940462	NA	0	0.242664	0	3.78042	0	1	NA	0
2347	Vigun01g234700.v1.1	0	0.248883	-1.08802	3.71282	-0.293045	0.769488	NA	0	0.248883	0	3.75211	0	1	NA	0	0.248883	-1.26876	3.75211	-0.338145	0.735254	NA	0	0.248883	-2.46796	3.71282	-0.664714	0.506234	NA	0	0.248883	1.30763	3.71282	0.352193	0.724693	NA	0	0.248883	0.219606	3.75211	0.0585286	0.953328	NA	0	0.248883	-1.16033	3.75211	-0.309247	0.757134	NA	0	0.248883	-1.04915	3.75211	-0.279617	0.779772	NA	0
15551	Vigun06g135400.v1.1	0	19.0106	-1.08982	0.474571	-2.29642	0.0216518	0.162743	0	19.0106	-0.185451	0.437575	-0.423815	0.671701	0.841698	0	19.0106	0.595381	0.475736	1.2515	0.210754	0.344671	0	19.0106	-0.308984	0.436309	-0.708177	0.478835	0.611683	0	19.0106	0.174323	0.44195	0.394441	0.693256	0.842418	0	19.0106	-0.915493	0.476081	-1.92297	0.0544832	0.181407	0	19.0106	-0.134661	0.437951	-0.307479	0.758479	0.85007	0	19.0106	-0.320112	0.4432	-0.722273	0.470127	0.611862	0
6747	Vigun03g214200.v1.1	0	13.1277	-1.08983	0.588007	-1.85342	0.0638219	0.301353	0	13.1277	-0.496789	0.592752	-0.838106	0.401971	0.657681	0	13.1277	-0.437227	0.611904	-0.714536	0.474896	0.617913	0	13.1277	-1.03026	0.56805	-1.81369	0.0697262	0.140093	0	13.1277	0.873613	0.575021	1.51927	0.128694	0.306325	0	13.1277	-0.216213	0.603235	-0.358423	0.720027	0.871301	0	13.1277	-0.156652	0.583799	-0.268332	0.788444	0.870261	0	13.1277	-0.65344	0.599435	-1.09009	0.275672	0.409975	0
24510	Vigun09g268700.v1.1	0	0.444059	-1.09161	2.95229	-0.369751	0.711568	NA	0	0.444059	-0.75007	2.91774	-0.257072	0.797123	NA	0	0.444059	0.158764	2.99545	0.0530018	0.95773	NA	0	0.444059	-0.182779	2.87341	-0.0636104	0.94928	NA	0	0.444059	2.03256	2.95229	0.688471	0.491157	NA	0	0.444059	0.940951	3.00204	0.313437	0.753948	NA	0	0.444059	1.84978	2.9245	0.632513	0.527052	NA	0	0.444059	1.09972	2.99545	0.367128	0.713523	NA	0
29181	VigunL030000.v1.1	0	1.2838	-1.09269	1.37167	-0.79661	0.425678	NA	0	1.2838	-1.29489	1.25713	-1.03004	0.302992	NA	0	1.2838	-0.0898858	1.4466	-0.0621358	0.950455	0.972327	0	1.2838	0.112319	1.17013	0.0959888	0.923529	0.953208	0	1.2838	1.35415	1.37875	0.982157	0.326023	0.55076	0	1.2838	0.261468	1.51747	0.172305	0.863198	0.944843	0	1.2838	1.46647	1.33807	1.09596	0.273095	0.418434	0	1.2838	0.171582	1.45332	0.118062	0.906019	0.942416	0
15757	Vigun06g156000.v1.1	0	1.77545	-1.09334	1.11922	-0.97688	0.328629	NA	0	1.77545	-0.306797	1.40471	-0.218406	0.827113	NA	0	1.77545	-1.54721	1.34171	-1.15316	0.248844	0.389071	0	1.77545	-2.33375	1.19402	-1.95454	0.050637	0.107978	0	1.77545	0.958501	1.08483	0.883553	0.376938	0.599253	0	1.77545	-0.134843	1.17294	-0.114961	0.908476	0.965149	0	1.77545	-1.37525	1.24452	-1.10505	0.269137	0.413864	0	1.77545	-1.68205	1.31316	-1.28092	0.200221	0.320565	0
19069	Vigun07g248000.v1.1	0	3.28359	-1.0938	0.993097	-1.10141	0.27072	NA	0	3.28359	-0.979043	0.881478	-1.11068	0.266705	NA	0	3.28359	0.344394	1.01084	0.3407	0.733329	0.826474	0	3.28359	0.229634	0.861072	0.266684	0.789712	0.86268	0	3.28359	0.423171	0.91431	0.462831	0.643485	0.813002	0	3.28359	-0.670631	1.01114	-0.66324	0.507177	0.738007	0	3.28359	0.652806	0.881825	0.740289	0.459125	0.609164	0	3.28359	-0.326237	0.933553	-0.349457	0.726746	0.824468	0
7243	Vigun03g263800.v1.1	0	0.421558	-1.0944	2.62587	-0.416776	0.676842	NA	0	0.421558	0.117838	2.67206	0.0441003	0.964824	NA	0	0.421558	0.122891	2.67703	0.0459057	0.963385	NA	0	0.421558	-1.08935	2.6208	-0.415654	0.677663	NA	0	0.421558	1.314	2.62587	0.500408	0.616788	NA	0	0.421558	0.219607	2.68211	0.0818782	0.934744	NA	0	0.421558	0.224659	2.67715	0.0839172	0.933122	NA	0	0.421558	0.342498	2.67703	0.127939	0.898197	NA	0
4139	Vigun02g158600.v1.1	0	2.82029	-1.0954	1.06001	-1.03338	0.301426	NA	0	2.82029	-0.957674	0.762588	-1.25582	0.209181	NA	0	2.82029	1.28361	1.02188	1.25613	0.209069	0.342501	0	2.82029	1.14589	0.81298	1.40949	0.15869	0.269059	0	2.82029	0.411654	0.935669	0.439957	0.659968	0.822845	0	2.82029	-0.683743	1.08605	-0.629571	0.528976	0.752923	0	2.82029	1.55754	0.846643	1.83967	0.0658167	0.141192	0	2.82029	0.59987	0.892234	0.672323	0.501378	0.640301	0
25215	Vigun10g060200.v1.1	0	1.10431	-1.09546	1.78921	-0.612258	0.540367	NA	0	1.10431	-0.329788	1.61446	-0.204271	0.838142	NA	0	1.10431	0.759043	1.78312	0.425681	0.67034	0.780333	0	1.10431	-0.00662918	1.62118	-0.0040891	0.996737	0.999159	0	1.10431	2.38938	1.85079	1.291	0.196702	0.404295	0	1.10431	1.29392	1.97232	0.656038	0.5118	0.741404	0	1.10431	2.38275	1.82127	1.30829	0.190774	0.320482	0	1.10431	2.05296	1.84491	1.11277	0.265806	0.398937	0
11465	Vigun05g031000.v1.1	0	6.70394	-1.09573	0.62068	-1.76537	0.077501	0.334949	0	6.70394	0.124426	0.569475	0.218493	0.827045	0.921571	0	6.70394	0.476103	0.627591	0.758621	0.448079	0.592993	0	6.70394	-0.744055	0.56185	-1.3243	0.185405	0.302851	0	6.70394	0.482699	0.569877	0.847024	0.396982	0.617733	0	6.70394	-0.613033	0.635291	-0.964965	0.334562	0.587627	0	6.70394	-0.261356	0.57795	-0.452213	0.651116	0.768217	0	6.70394	-0.13693	0.577395	-0.237151	0.81254	0.886598	0
28129	Vigun11g151000.v1.1	0	1.80396	-1.0975	1.39919	-0.784381	0.432817	NA	0	1.80396	3.0769	1.4472	2.12611	0.0334943	NA	0	1.80396	1.83573	1.33913	1.37084	0.170425	0.29434	0	1.80396	-2.33867	1.50295	-1.55606	0.119695	0.216486	0	1.80396	-0.327031	1.22094	-0.267851	0.788814	0.897194	0	1.80396	-1.42453	1.37233	-1.03803	0.299254	0.551949	0	1.80396	-2.6657	1.47798	-1.80361	0.071292	0.150391	0	1.80396	0.411206	1.15162	0.357067	0.721042	0.820191	0
7148	Vigun03g254300.v1.1	0	0.578611	-1.09765	2.37075	-0.462998	0.643366	NA	0	0.578611	-0.705432	2.32004	-0.30406	0.761082	NA	0	0.578611	0.236528	2.41988	0.0977433	0.922136	0.95456	0	0.578611	-0.155693	2.26875	-0.0686252	0.945288	0.967494	0	0.578611	0.0678654	2.30391	0.0294566	0.9765	NA	0	0.578611	-1.02979	2.36839	-0.434805	0.663704	NA	0	0.578611	-0.0878278	2.26628	-0.0387542	0.969086	NA	0	0.578611	-0.793259	2.35444	-0.33692	0.736177	0.831225	0
11565	Vigun05g041000.v1.1	0	3.82493	-1.09782	1.02941	-1.06645	0.286218	NA	0	3.82493	-0.115459	0.830901	-0.138956	0.889485	0.953561	0	3.82493	1.69965	0.990806	1.71542	0.0862681	0.172583	0	3.82493	0.717288	0.876578	0.818282	0.413196	0.550995	0	3.82493	1.45928	1.04668	1.3942	0.163258	0.358092	0	3.82493	0.361457	1.13928	0.317267	0.751041	0.887014	0	3.82493	2.17657	1.00333	2.16934	0.0300565	0.0750283	0	3.82493	2.06111	1.00874	2.04326	0.041027	0.0878246	0
11845	Vigun05g069000.v1.1	0	0.418147	-1.09788	2.3554	-0.466114	0.641134	NA	0	0.418147	0.111177	2.41854	0.0459686	0.963335	NA	0	0.418147	-0.547419	2.41854	-0.226342	0.820935	NA	0	0.418147	-1.75648	2.3554	-0.745725	0.455833	NA	0	0.418147	0.135324	2.29433	0.0589821	0.952966	NA	0	0.418147	-0.962561	2.3591	-0.40802	0.683259	NA	0	0.418147	-1.62116	2.3591	-0.687192	0.491962	NA	0	0.418147	-1.50998	2.3591	-0.640065	0.52213	NA	0
11386	Vigun05g023100.v1.1	0	14.751	-1.09891	0.497484	-2.20893	0.0271795	0.185563	0	14.751	-0.379124	0.470024	-0.806607	0.419893	0.670301	0	14.751	0.208081	0.50778	0.409786	0.681963	0.788832	0	14.751	-0.511703	0.458881	-1.11511	0.264804	0.397613	0	14.751	0.433341	0.467328	0.927274	0.353784	0.578233	0	14.751	-0.665567	0.504777	-1.31854	0.187324	0.419094	0	14.751	-0.0783611	0.466778	-0.167877	0.86668	0.922185	0	14.751	-0.457486	0.478274	-0.956535	0.338802	0.479289	0
9221	Vigun04g010700.v1.1	0	4.10726	-1.10201	0.89965	-1.22493	0.220602	NA	0	4.10726	-0.806814	0.959056	-0.841259	0.400203	0.656261	0	4.10726	-0.968376	0.986181	-0.981945	0.326127	0.475157	0	4.10726	-1.26357	0.86983	-1.45266	0.146317	0.253185	0	4.10726	0.645241	0.861636	0.748856	0.453944	0.667973	0	4.10726	-0.456767	0.919445	-0.496785	0.619341	0.813141	0	4.10726	-0.618328	0.890289	-0.694525	0.487353	0.634042	0	4.10726	-1.42514	0.951631	-1.49758	0.134243	0.233789	0
2258	Vigun01g225800.v1.1	0	1.32252	-1.10313	1.60163	-0.688753	0.490979	NA	0	1.32252	0.509839	1.6032	0.318013	0.750475	NA	0	1.32252	0.135754	1.62997	0.083286	0.933624	0.96223	0	1.32252	-1.47721	1.57438	-0.938283	0.348099	0.487434	0	1.32252	3.90319	1.76923	2.20615	0.0273734	0.104575	0	1.32252	2.80007	1.84453	1.51804	0.129004	0.329026	0	1.32252	2.42598	1.82092	1.33229	0.182766	0.310493	0	1.32252	2.93582	1.79493	1.63562	0.101919	0.187986	0
3784	Vigun02g123100.v1.1	0	2.71	-1.10418	1.01005	-1.09319	0.27431	NA	0	2.71	1.16395	0.962098	1.2098	0.226354	NA	0	2.71	0.91126	1.00028	0.911009	0.362291	0.511458	0	2.71	-1.35687	0.972257	-1.39559	0.162839	0.274689	0	2.71	1.55446	1.03555	1.50111	0.133328	0.313429	0	2.71	0.450286	1.11682	0.403184	0.686813	0.852403	0	2.71	0.197596	1.08276	0.182492	0.855197	0.916249	0	2.71	1.36155	1.02601	1.32703	0.1845	0.300872	0
27631	Vigun11g101200.v1.1	0	3.06297	-1.10836	0.957012	-1.15814	0.246806	NA	0	3.06297	0.264461	0.98505	0.268475	0.788334	NA	0	3.06297	-0.176427	1.00367	-0.175782	0.860465	0.915418	0	3.06297	-1.54924	0.937467	-1.65258	0.0984154	0.184704	0	3.06297	0.408036	0.889938	0.458499	0.646594	0.814959	0	3.06297	-0.700319	0.971281	-0.721026	0.470893	0.707498	0	3.06297	-1.14121	0.952029	-1.19871	0.23064	0.369991	0	3.06297	-0.876747	0.939931	-0.932778	0.350935	0.492976	0
9665	Vigun04g055100.v1.1	0	0.344014	-1.10881	2.65379	-0.417822	0.676077	NA	0	0.344014	2.02959	2.65666	0.763961	0.44489	NA	0	0.344014	0.649648	2.65666	0.244535	0.806816	NA	0	0.344014	-2.48875	2.65379	-0.93781	0.348342	NA	0	0.344014	2.04977	2.65379	0.772391	0.439883	NA	0	0.344014	0.940952	2.7108	0.347113	0.728507	NA	0	0.344014	0	2.7108	0	1	NA	0	0.344014	1.5906	2.65666	0.598721	0.549359	NA	0
1596	Vigun01g159600.v1.1	0	3.4839	-1.11267	0.875047	-1.27156	0.20353	NA	0	3.4839	-2.16543	1.15937	-1.86777	0.0617948	NA	0	3.4839	-2.51985	1.17383	-2.14668	0.0318184	0.0767323	0	3.4839	-1.46708	0.855553	-1.71478	0.0863857	0.16644	0	3.4839	1.5969	0.894819	1.7846	0.0743256	0.213127	0	3.4839	0.484224	0.949631	0.509907	0.610116	0.807023	0	3.4839	0.129813	0.931699	0.139329	0.88919	0.935711	0	3.4839	-2.03562	1.18864	-1.71256	0.0867938	0.164859	0
29179	VigunL029800.v1.1	0	1.70471	-1.11304	1.08192	-1.02876	0.303594	NA	0	1.70471	0.439188	1.14594	0.383257	0.701529	NA	0	1.70471	-0.176981	1.151	-0.153762	0.877797	0.927407	0	1.70471	-1.7292	1.07653	-1.60627	0.108214	0.19955	0	1.70471	0.643392	1.00192	0.642161	0.520769	0.723757	0	1.70471	-0.469643	1.12108	-0.418922	0.675273	0.845119	0	1.70471	-1.08581	1.11588	-0.973058	0.330524	0.481582	0	1.70471	-0.646624	1.07615	-0.60087	0.547926	0.680962	0
20191	Vigun08g061900.v1.1	0	11.1687	-1.11307	0.554401	-2.0077	0.0446752	0.248211	0	11.1687	0.086092	0.499652	0.172304	0.863199	0.940584	0	11.1687	0.787756	0.552026	1.42703	0.153572	0.272366	0	11.1687	-0.411407	0.502275	-0.819086	0.412737	0.550518	0	11.1687	0.61994	0.521886	1.18788	0.234879	0.452565	0	11.1687	-0.49313	0.569401	-0.86605	0.386463	0.636789	0	11.1687	0.208534	0.518785	0.401966	0.687709	0.796465	0	11.1687	0.294626	0.519363	0.567283	0.570522	0.700564	0
1788	Vigun01g178800.v1.1	0	0.785387	-1.11541	1.83617	-0.607467	0.543541	NA	0	0.785387	2.82844	1.86217	1.5189	0.128788	NA	0	0.785387	0.689906	1.83601	0.375763	0.707093	0.807262	0	0.785387	-3.25395	1.86232	-1.74725	0.0805931	0.157711	0	0.785387	0.473075	1.72872	0.273656	0.784349	NA	0	0.785387	-0.642334	1.87109	-0.343294	0.731377	0.877489	0	0.785387	-2.78087	1.89676	-1.46611	0.142617	NA	0	0.785387	0.0475714	1.72856	0.0275208	0.978044	0.98885	0
13078	Vigun05g192300.v1.1	0	4.92294	-1.11566	0.752863	-1.48189	0.138369	0.439566	0	4.92294	0.957491	0.678623	1.41093	0.158265	0.402691	0	4.92294	1.00263	0.740278	1.35439	0.175611	0.301228	0	4.92294	-1.07052	0.69233	-1.54626	0.122041	0.219855	0	4.92294	-0.272991	0.643471	-0.424247	0.671386	0.830481	0	4.92294	-1.38865	0.738345	-1.88076	0.0600041	0.194845	0	4.92294	-1.34352	0.676514	-1.98594	0.04704	0.10828	0	4.92294	-0.386024	0.6287	-0.614004	0.539213	0.673389	0
4962	Vigun03g035700.v1.1	0	1.27952	-1.11593	1.27037	-0.878432	0.379709	NA	0	1.27952	0.59938	1.66122	0.360807	0.718244	NA	0	1.27952	-1.42423	1.47416	-0.966132	0.333978	0.483311	0	1.27952	-3.13954	1.48336	-2.11651	0.0343015	0.0782807	0	1.27952	3.44745	1.50219	2.29496	0.0217355	0.0878485	0	1.27952	2.33152	1.57653	1.4789	0.139167	0.345747	0	1.27952	0.307914	1.7527	0.17568	0.860546	0.919281	0	1.27952	0.907294	1.67806	0.540682	0.588727	0.715687	0
13372	Vigun05g221700.v1.1	0	8.339	-1.11625	0.672928	-1.6588	0.097157	0.373588	0	8.339	0.240866	0.583642	0.412696	0.67983	0.84618	0	8.339	1.23551	0.659092	1.87457	0.0608519	0.130948	0	8.339	-0.121603	0.599223	-0.202935	0.839186	0.897144	0	8.339	0.5527	0.628909	0.878824	0.379497	0.601811	0	8.339	-0.56355	0.688949	-0.817985	0.413365	0.660853	0	8.339	0.431097	0.61716	0.698517	0.484854	0.631971	0	8.339	0.671963	0.614081	1.09426	0.273842	0.407835	0
17618	Vigun07g102900.v1.1	0	0.764327	-1.11729	2.11614	-0.527985	0.597509	NA	0	0.764327	-2.50134	2.21393	-1.12982	0.258553	NA	0	0.764327	-2.45427	2.27969	-1.07658	0.281668	0.426323	0	0.764327	-1.07022	2.04513	-0.5233	0.600766	0.716703	0	0.764327	2.5224	2.18157	1.15623	0.247587	NA	0	0.764327	1.40511	2.27969	0.616361	0.537656	0.759717	0	0.764327	1.45218	2.21393	0.655929	0.51187	NA	0	0.764327	-1.04916	2.34056	-0.448251	0.653972	0.767339	0
9756	Vigun04g064200.v1.1	0	1.1483	-1.11746	1.69807	-0.658078	0.510488	NA	0	1.1483	-1.42689	1.47324	-0.968536	0.332777	NA	0	1.1483	0.498787	1.71614	0.290644	0.771323	0.853333	0	1.1483	0.808214	1.45214	0.556565	0.577824	0.697997	0	1.1483	1.40033	1.70551	0.821067	0.411608	0.630951	0	1.1483	0.282874	1.84981	0.152921	0.878461	0.952241	0	1.1483	2.20855	1.62699	1.35744	0.17464	0.299931	0	1.1483	0.781661	1.7235	0.45353	0.650167	0.764581	0
13200	Vigun05g204500.v1.1	0	2.29037	-1.11748	1.33341	-0.838068	0.401993	NA	0	2.29037	-1.32002	0.842829	-1.56617	0.117308	NA	0	2.29037	1.59517	1.25528	1.27077	0.203811	0.336445	0	2.29037	1.79771	0.955302	1.88182	0.0598607	0.123845	0	2.29037	-1.27581	0.99773	-1.27871	0.201	0.410064	0	2.29037	-2.39329	1.2289	-1.94751	0.0514734	0.173766	0	2.29037	0.5219	0.803004	0.649934	0.515735	0.659277	0	2.29037	-0.798117	0.890631	-0.896124	0.370186	0.512872	0
242	Vigun01g024200.v1.1	0	0.206256	-1.11972	4.75235	-0.235613	0.813733	NA	0	0.206256	0	4.78482	0	1	NA	0	0.206256	-1.26875	4.78482	-0.265162	0.790885	NA	0	0.206256	-2.49965	4.75235	-0.525981	0.598902	NA	0	0.206256	2.06066	4.75235	0.433609	0.664573	NA	0	0.206256	0.940944	4.78482	0.196652	0.8441	NA	0	0.206256	0	4.78482	0	1	NA	0	0.206256	0	4.78482	0	1	NA	0
25900	Vigun10g128700.v1.1	0	4.49878	-1.11996	0.763047	-1.46775	0.142173	0.444027	0	4.49878	-0.0128829	0.628494	-0.0204981	0.983646	0.993758	0	4.49878	1.03517	0.748984	1.3821	0.166942	0.28979	0	4.49878	-0.0719086	0.645189	-0.111453	0.911257	0.945135	0	4.49878	0.855113	0.716938	1.19273	0.232976	0.450081	0	4.49878	-0.264846	0.807523	-0.327974	0.742932	0.883471	0	4.49878	0.783204	0.697224	1.12332	0.261303	0.405185	0	4.49878	0.770321	0.701951	1.0974	0.272467	0.406313	0
22378	Vigun09g055500.v1.1	0	0.250782	-1.12074	4.35287	-0.257472	0.796814	NA	0	0.250782	0.832517	4.38834	0.189711	0.849535	NA	0	0.250782	-0.547415	4.38834	-0.124743	0.900727	NA	0	0.250782	-2.50068	4.35287	-0.574488	0.565637	NA	0	0.250782	2.06169	4.35287	0.473639	0.635758	NA	0	0.250782	0.940946	4.38834	0.21442	0.83022	NA	0	0.250782	0	4.38834	0	1	NA	0	0.250782	0.393531	4.38834	0.0896765	0.928544	NA	0
10110	Vigun04g099600.v1.1	0	2.0002	-1.12122	1.11118	-1.00903	0.31296	NA	0	2.0002	-0.129959	1.07889	-0.120456	0.904122	NA	0	2.0002	0.00366196	1.16182	0.00315191	0.997485	0.999605	0	2.0002	-0.987596	1.02415	-0.964305	0.334893	0.473003	0	2.0002	0.379783	1.01046	0.375853	0.707026	0.850018	0	2.0002	-0.741433	1.12939	-0.656493	0.511507	0.741364	0	2.0002	-0.607813	1.04388	-0.582265	0.560388	0.696206	0	2.0002	-0.737772	1.06589	-0.692162	0.488835	0.629374	0
25112	Vigun10g049900.v1.1	0	2.63802	-1.12337	1.02118	-1.10008	0.271299	NA	0	2.63802	0.00947995	1.10943	0.00854485	0.993182	NA	0	2.63802	-0.706477	1.10495	-0.639374	0.52258	0.658792	0	2.63802	-1.83933	1.02603	-1.79267	0.0730251	0.145438	0	2.63802	1.16917	1.00685	1.16122	0.245554	0.464674	0	2.63802	0.0457965	1.07818	0.0424759	0.966119	0.989674	0	2.63802	-0.670161	1.08277	-0.618931	0.535962	0.675805	0	2.63802	-0.660681	1.09172	-0.605172	0.545065	0.678575	0
9695	Vigun04g058100.v1.1	0	0.681873	-1.12388	1.93435	-0.581009	0.561234	NA	0	0.681873	0.793539	2.00685	0.395416	0.692536	NA	0	0.681873	0.134943	2.00685	0.0672412	0.94639	0.969847	0	0.681873	-1.78247	1.93435	-0.921483	0.356798	0.496196	0	0.681873	-1.0413	1.74152	-0.597923	0.549891	NA	0	0.681873	-2.16517	1.83039	-1.1829	0.236847	NA	0	0.681873	-2.82377	1.83039	-1.54272	0.122899	NA	0	0.681873	-2.03023	1.82171	-1.11447	0.265079	0.398037	0
27051	Vigun11g043200.v1.1	0	3.39735	-1.12395	0.96347	-1.16657	0.243384	NA	0	3.39735	0.476838	0.800196	0.595901	0.551241	NA	0	3.39735	1.39582	0.93369	1.49495	0.134928	0.246235	0	3.39735	-0.204976	0.834752	-0.245553	0.806028	0.87352	0	3.39735	0.490378	0.879357	0.557655	0.57708	0.767421	0	3.39735	-0.633577	0.987191	-0.641798	0.521005	0.747401	0	3.39735	0.285402	0.862022	0.331084	0.740581	0.837013	0	3.39735	0.76224	0.846623	0.90033	0.367945	0.5109	0
10355	Vigun04g124100.v1.1	0	2.5691	-1.12445	0.924164	-1.21672	0.22371	NA	0	2.5691	-0.814061	1.06908	-0.76146	0.446382	NA	0	2.5691	-1.36275	1.07701	-1.26531	0.205758	0.33855	0	2.5691	-1.67314	0.914911	-1.82875	0.0674371	0.136282	0	2.5691	2.5292	1.06859	2.36687	0.0179394	0.0758561	0	2.5691	1.40475	1.12888	1.24438	0.21336	0.454068	0	2.5691	0.856059	1.12132	0.763441	0.445201	0.596063	0	2.5691	0.0419977	1.20322	0.0349043	0.972156	0.985173	0
25376	Vigun10g076300.v1.1	0	0.689102	-1.12808	1.83912	-0.61338	0.539625	NA	0	0.689102	-2.8477	1.84392	-1.54438	0.122497	NA	0	0.689102	-2.0015	1.99692	-1.0023	0.3162	0.464562	0	0.689102	-0.281879	1.67175	-0.168613	0.866101	0.915345	0	0.689102	1.37386	1.84165	0.745997	0.455669	NA	0	0.689102	0.245781	1.97703	0.124318	0.901063	NA	0	0.689102	1.09198	1.82236	0.599213	0.549031	NA	0	0.689102	-1.75572	1.99924	-0.878194	0.379838	0.523031	0
17449	Vigun07g086000.v1.1	0	0.530371	-1.1285	3.15248	-0.357971	0.720365	NA	0	0.530371	-0.610167	3.2741	-0.186362	0.852161	NA	0	0.530371	-2.16225	3.25381	-0.664528	0.506353	0.645393	0	0.530371	-2.68058	3.17341	-0.8447	0.398278	0.536994	0	0.530371	2.24159	3.17341	0.706367	0.47996	NA	0	0.530371	1.1131	3.25381	0.342089	0.732284	NA	0	0.530371	-0.438988	3.2741	-0.134079	0.89334	NA	0	0.530371	-1.04916	3.2741	-0.320441	0.748634	0.840044	0
14990	Vigun06g079300.v1.1	0	9.07099	-1.12904	0.890803	-1.26744	0.204997	0.531193	0	9.07099	-0.511678	0.778773	-0.657031	0.511161	0.738295	0	9.07099	1.52365	0.871918	1.74747	0.0805557	0.163595	0	9.07099	0.906288	0.79986	1.13306	0.25719	0.38878	0	9.07099	-0.384594	0.81665	-0.470941	0.637683	0.808849	0	9.07099	-1.51364	0.878777	-1.72243	0.084991	0.248648	0	9.07099	0.521694	0.786445	0.663357	0.507102	0.652002	0	9.07099	0.0100159	0.796008	0.0125827	0.989961	0.995514	0
20198	Vigun08g062600.v1.1	0	19.0591	-1.13046	0.508339	-2.22382	0.0261606	0.182344	0	19.0591	-0.776179	0.52035	-1.49165	0.135791	0.366614	0	19.0591	-0.721427	0.535217	-1.34792	0.177685	0.303762	0	19.0591	-1.0757	0.492662	-2.18345	0.0290028	0.0679611	0	19.0591	0.967911	0.499212	1.93888	0.0525162	0.167247	0	19.0591	-0.162545	0.521923	-0.311435	0.75547	0.889268	0	19.0591	-0.107793	0.506666	-0.212749	0.831523	0.900827	0	19.0591	-0.883972	0.526555	-1.67878	0.0931942	0.174956	0
29582	VigunL070100.v1.1	0	3.55145	-1.13082	0.856672	-1.32001	0.186832	NA	0	3.55145	-0.077064	0.787092	-0.0979098	0.922004	0.96944	0	3.55145	0.392579	0.872013	0.450198	0.652568	0.765183	0	3.55145	-0.661173	0.770061	-0.858597	0.390563	0.529363	0	3.55145	0.599947	0.792961	0.756591	0.449295	0.664841	0	3.55145	-0.530869	0.882941	-0.60125	0.547673	0.765572	0	3.55145	-0.0612259	0.799182	-0.0766108	0.938933	0.966065	0	3.55145	-0.13829	0.80951	-0.170832	0.864356	0.918129	0
625	Vigun01g062500.v1.1	0	0.431919	-1.13159	2.59035	-0.436848	0.662222	NA	0	0.431919	-0.610168	2.65091	-0.230173	0.817958	NA	0	0.431919	-1.26876	2.65091	-0.478614	0.632213	NA	0	0.431919	-1.79018	2.59035	-0.691098	0.489504	NA	0	0.431919	-0.254745	2.49806	-0.101977	0.918775	NA	0	0.431919	-1.38633	2.56081	-0.541365	0.588256	NA	0	0.431919	-2.04493	2.56081	-0.798547	0.424553	NA	0	0.431919	-2.65509	2.56081	-1.03682	0.29982	NA	0
6004	Vigun03g139900.v1.1	0	3.78912	-1.13403	0.918627	-1.23448	0.217023	NA	0	3.78912	-0.100622	0.947147	-0.106237	0.915395	0.966616	0	3.78912	-0.414851	0.968623	-0.42829	0.66844	0.778785	0	3.78912	-1.44826	0.895953	-1.61644	0.105998	0.196357	0	3.78912	1.16388	0.905737	1.285	0.198791	0.407067	0	3.78912	0.0298464	0.965427	0.0309152	0.975337	0.993738	0	3.78912	-0.284383	0.943879	-0.301292	0.763192	0.853108	0	3.78912	-0.385005	0.956407	-0.402553	0.687277	0.794006	0
11043	Vigun04g192900.v1.1	0	1.06156	-1.1344	1.31909	-0.859986	0.389797	NA	0	1.06156	-0.895096	1.58389	-0.565123	0.57199	NA	0	1.06156	-1.53826	1.58564	-0.970122	0.331986	0.481106	0	1.06156	-1.77756	1.31699	-1.34972	0.177105	0.292461	0	1.06156	3.07098	1.50294	2.04332	0.0410212	0.140027	0	1.06156	1.93658	1.60048	1.21	0.226279	0.469823	0	1.06156	1.29342	1.59875	0.809016	0.418506	0.570956	0	1.06156	0.39832	1.74158	0.228712	0.819093	0.891038	0
9071	Vigun03g446600.v1.1	0	0.561158	-1.13515	2.33598	-0.485942	0.627008	NA	0	0.561158	-1.86562	2.33597	-0.798649	0.424494	NA	0	0.561158	-1.26876	2.40355	-0.52787	0.597589	0.72101	0	0.561158	-0.538295	2.26638	-0.237513	0.812259	0.877555	0	0.561158	-0.560734	2.20832	-0.253919	0.799558	NA	0	0.561158	-1.69588	2.27968	-0.743914	0.456928	NA	0	0.561158	-1.09903	2.20831	-0.497679	0.61871	NA	0	0.561158	-2.96465	2.27968	-1.30047	0.19344	0.311862	0
21196	Vigun08g162400.v1.1	0	0.693054	-1.13559	2.30921	-0.491764	0.622886	NA	0	0.693054	2.46708	2.22453	1.10903	0.267415	NA	0	0.693054	1.80848	2.22453	0.812974	0.416233	0.563044	0	0.693054	-1.79418	2.30921	-0.776968	0.437178	0.574222	0	0.693054	0.0254357	2.23169	0.0113975	0.990906	NA	0	0.693054	-1.11015	2.30241	-0.48217	0.629685	NA	0	0.693054	-1.76875	2.30241	-0.768217	0.442358	NA	0	0.693054	0.698333	2.14395	0.325722	0.744635	0.837378	0
14227	Vigun06g003000.v1.1	0	4.80655	-1.13601	0.795623	-1.42783	0.153341	0.460843	0	4.80655	0.323831	0.646604	0.500818	0.616499	0.808936	0	4.80655	1.30448	0.77198	1.68979	0.0910689	0.180014	0	4.80655	-0.155364	0.674655	-0.230286	0.817869	0.881378	0	4.80655	-0.157758	0.680483	-0.231832	0.816669	0.912291	0	4.80655	-1.29377	0.784529	-1.64911	0.0991261	0.276895	0	4.80655	-0.313121	0.661536	-0.473325	0.635981	0.75714	0	4.80655	0.0107095	0.652683	0.0164085	0.986909	0.993952	0
1623	Vigun01g162300.v1.1	0	4.32146	-1.1383	0.820702	-1.38698	0.165448	NA	0	4.32146	-0.16697	0.769993	-0.216846	0.828329	0.922446	0	4.32146	0.194662	0.847702	0.229635	0.818375	0.885655	0	4.32146	-0.776664	0.740164	-1.04931	0.294033	0.429309	0	4.32146	-0.348488	0.708273	-0.492026	0.622701	0.798716	0	4.32146	-1.48678	0.80391	-1.84944	0.0643941	0.205167	0	4.32146	-1.12515	0.7215	-1.55946	0.118887	0.223941	0	4.32146	-1.29212	0.73939	-1.74755	0.0805417	0.154921	0
513	Vigun01g051300.v1.1	0	2.91358	-1.13897	0.998202	-1.14102	0.253861	NA	0	2.91358	0.236144	0.927442	0.254619	0.799018	NA	0	2.91358	0.577417	1.00424	0.574977	0.565307	0.694849	0	2.91358	-0.797696	0.920898	-0.866216	0.386372	0.525412	0	2.91358	1.21396	0.983901	1.23383	0.217267	0.431049	0	2.91358	0.0749944	1.06813	0.0702112	0.944026	0.980483	0	2.91358	0.416267	0.996262	0.417829	0.676072	0.787931	0	2.91358	0.652411	0.990029	0.658982	0.509907	0.64781	0
21952	Vigun09g012900.v1.1	0	0.713316	-1.13902	2.12086	-0.537056	0.591229	NA	0	0.713316	1.06953	1.89824	0.563429	0.573143	NA	0	0.713316	2.00442	2.01846	0.993042	0.32069	0.469423	0	0.713316	-0.204128	2.00679	-0.101719	0.91898	0.950306	0	0.713316	1.35863	2.12086	0.640602	0.521781	NA	0	0.713316	0.219607	2.19578	0.100013	0.920334	NA	0	0.713316	1.1545	2.08581	0.553502	0.57992	NA	0	0.713316	2.22403	2.01846	1.10184	0.270531	0.404308	0
678	Vigun01g067800.v1.1	0	1.23982	-1.13934	2.10534	-0.541167	0.588392	NA	0	1.23982	-0.977146	1.7799	-0.54899	0.583012	NA	0	1.23982	1.81167	2.01265	0.900144	0.368044	0.517209	0	1.23982	1.64948	1.88408	0.875482	0.381312	0.520603	0	1.23982	-0.610324	1.95818	-0.311679	0.755284	0.878524	0	1.23982	-1.74967	2.03916	-0.858035	0.390873	0.6407	0	1.23982	1.03915	1.80982	0.574176	0.565849	0.70064	0	1.23982	0.0620073	1.85816	0.0333703	0.973379	0.985865	0
24195	Vigun09g237200.v1.1	0	1.12193	-1.13989	1.88699	-0.604079	0.545791	NA	0	1.12193	2.54154	1.74723	1.45461	0.145777	NA	0	1.12193	2.36622	1.80728	1.30927	0.190443	0.31987	0	1.12193	-1.31521	1.82956	-0.718868	0.472222	0.606094	0	1.12193	2.8143	1.91023	1.47328	0.140676	0.32504	0	1.12193	1.67441	2.04195	0.820006	0.412213	0.659948	0	1.12193	1.49909	1.98899	0.753693	0.451034	0.601355	0	1.12193	4.04063	1.83154	2.20614	0.0273741	0.0621601	0
18678	Vigun07g208900.v1.1	0	1.91589	-1.14079	1.19717	-0.952902	0.34064	NA	0	1.91589	-1.58473	1.18788	-1.33409	0.182176	NA	0	1.91589	-0.614	1.32144	-0.464645	0.642186	0.757272	0	1.91589	-0.170055	1.04789	-0.162284	0.871082	0.918883	0	1.91589	0.382243	1.09098	0.350366	0.726064	0.861508	0	1.91589	-0.758542	1.21611	-0.623746	0.532794	0.756062	0	1.91589	0.212188	1.06947	0.198405	0.842728	0.908212	0	1.91589	-1.37254	1.22606	-1.11947	0.262939	0.395665	0
27781	Vigun11g116200.v1.1	0	3.96682	-1.1416	0.820889	-1.39069	0.164319	NA	0	3.96682	0.451503	0.689731	0.654607	0.512721	0.739445	0	3.96682	1.22946	0.800652	1.53557	0.124644	0.231673	0	3.96682	-0.36365	0.713123	-0.50994	0.610094	0.72376	0	3.96682	1.03806	0.788136	1.31711	0.187802	0.391781	0	3.96682	-0.103542	0.879872	-0.117678	0.906323	0.964261	0	3.96682	0.674411	0.780296	0.864302	0.387422	0.540699	0	3.96682	1.12591	0.767035	1.46788	0.142138	0.244674	0
8079	Vigun03g347400.v1.1	0	3.41405	-1.14247	0.953846	-1.19775	0.231013	NA	0	3.41405	0.269291	0.872777	0.308545	0.757668	NA	0	3.41405	0.658928	0.956462	0.688922	0.490872	0.631031	0	3.41405	-0.752834	0.869909	-0.865417	0.38681	0.525842	0	3.41405	0.158815	0.86176	0.184291	0.853785	0.932958	0	3.41405	-0.983657	0.95691	-1.02795	0.303973	0.556418	0	3.41405	-0.594019	0.873267	-0.680226	0.496361	0.641745	0	3.41405	-0.324729	0.864655	-0.375559	0.707245	0.809973	0
22910	Vigun09g108700.v1.1	0	5.03911	-1.14462	0.765652	-1.49496	0.134926	0.433816	0	5.03911	-0.989752	0.691825	-1.43064	0.152534	0.394397	0	5.03911	0.0938491	0.798592	0.117518	0.906449	0.945935	0	5.03911	-0.0610152	0.653526	-0.093363	0.925615	0.95437	0	5.03911	-0.256885	0.658291	-0.390229	0.696367	0.844128	0	5.03911	-1.4015	0.752279	-1.86301	0.0624611	0.200665	0	5.03911	-0.3179	0.637806	-0.498427	0.618183	0.742424	0	5.03911	-1.30765	0.696328	-1.87792	0.0603915	0.122134	0
9927	Vigun04g081300.v1.1	0	0.981888	-1.14477	1.8722	-0.611457	0.540897	NA	0	0.981888	-0.823591	1.54933	-0.53158	0.595017	NA	0	0.981888	1.46668	1.79393	0.817582	0.413596	0.56062	0	0.981888	1.1455	1.63932	0.698767	0.484697	0.616893	0	0.981888	-0.0890897	1.7586	-0.0506595	0.959597	0.986986	0	0.981888	-1.23386	1.84959	-0.667097	0.50471	0.735731	0	0.981888	1.05641	1.61346	0.654752	0.512627	0.656762	0	0.981888	0.232824	1.67503	0.138997	0.889453	0.931819	0
8281	Vigun03g367600.v1.1	0	1.65967	-1.14498	1.12602	-1.01683	0.309233	NA	0	1.65967	-0.468166	1.57667	-0.296934	0.766517	NA	0	1.65967	-2.18185	1.4576	-1.49687	0.134426	0.245587	0	1.65967	-2.85866	1.2764	-2.23963	0.0251152	0.0602325	0	1.65967	1.92469	1.19399	1.61199	0.106964	0.271515	0	1.65967	0.779717	1.2737	0.612165	0.540428	0.760654	0	1.65967	-0.933964	1.4084	-0.663138	0.507242	0.652126	0	1.65967	-1.40213	1.51072	-0.928119	0.353346	0.495598	0
7681	Vigun03g307600.v1.1	0	6.44943	-1.14799	0.654801	-1.75318	0.0795706	0.338187	0	6.44943	-0.492677	0.607124	-0.811494	0.417082	0.66854	0	6.44943	0.187867	0.674962	0.278337	0.780753	0.860525	0	6.44943	-0.467442	0.584628	-0.799554	0.423969	0.561561	0	6.44943	0.678142	0.61181	1.10842	0.26768	0.491029	0	6.44943	-0.469844	0.677105	-0.693901	0.487744	0.722212	0	6.44943	0.2107	0.609506	0.345691	0.729575	0.828915	0	6.44943	-0.281977	0.63334	-0.445222	0.65616	0.768837	0
20267	Vigun08g069500.v1.1	0	2.17508	-1.15005	1.47418	-0.780128	0.435316	NA	0	2.17508	-1.08283	1.5123	-0.716014	0.473983	NA	0	2.17508	-0.771362	1.58222	-0.487519	0.625891	0.744155	0	2.17508	-0.838578	1.39888	-0.599466	0.548862	0.674764	0	2.17508	-0.161139	1.37338	-0.11733	0.906599	0.961625	0	2.17508	-1.31119	1.46438	-0.895387	0.37058	0.622905	0	2.17508	-0.999717	1.38854	-0.719975	0.471541	0.619492	0	2.17508	-2.08255	1.48876	-1.39885	0.161858	0.271546	0
3083	Vigun02g053000.v1.1	0	15.7244	-1.15101	0.840036	-1.3702	0.170626	0.486845	0	15.7244	-0.03299	0.850233	-0.0388011	0.969049	0.988397	0	15.7244	-0.434777	0.855372	-0.508289	0.61125	0.732242	0	15.7244	-1.5528	0.834802	-1.86008	0.0628741	0.128859	0	15.7244	0.489537	0.825976	0.592677	0.553397	0.749359	0	15.7244	-0.661476	0.844126	-0.783622	0.433262	0.678063	0	15.7244	-1.06326	0.838918	-1.26742	0.205005	0.338535	0	15.7244	-1.09625	0.841569	-1.30263	0.192702	0.310961	0
22598	Vigun09g077500.v1.1	0	11.3787	-1.15255	0.495076	-2.32803	0.0199107	0.155804	0	11.3787	-0.742466	0.489932	-1.51545	0.12966	0.357212	0	11.3787	-0.337923	0.526828	-0.641429	0.521244	0.657743	0	11.3787	-0.748007	0.455616	-1.64175	0.100642	0.188168	0	11.3787	0.921373	0.47527	1.93863	0.0525466	0.167318	0	11.3787	-0.231177	0.517747	-0.446506	0.655232	0.834238	0	11.3787	0.173366	0.480153	0.361063	0.718052	0.820244	0	11.3787	-0.5691	0.508261	-1.1197	0.262842	0.395555	0
23967	Vigun09g214400.v1.1	0	2.95443	-1.15264	1.12684	-1.02289	0.306359	NA	0	2.95443	0.441598	0.866162	0.509832	0.610169	NA	0	2.95443	1.90727	1.07219	1.77886	0.0752624	0.154989	0	2.95443	0.313041	0.932963	0.335534	0.737222	0.823268	0	2.95443	-0.0534692	0.972252	-0.0549952	0.956142	0.985585	0	2.95443	-1.20611	1.11759	-1.0792	0.280498	0.531896	0	2.95443	0.259571	0.921769	0.281601	0.778249	0.863442	0	2.95443	0.701169	0.908345	0.771919	0.440163	0.583186	0
5688	Vigun03g108300.v1.1	0	0.849368	-1.15271	1.70427	-0.676364	0.498809	NA	0	0.849368	1.14074	1.74607	0.653315	0.513553	NA	0	0.849368	0.440948	1.7311	0.254721	0.798939	0.872716	0	0.849368	-1.8525	1.71947	-1.07736	0.281319	0.415787	0	0.849368	0.655687	1.6063	0.408196	0.68313	NA	0	0.849368	-0.497021	1.76171	-0.282124	0.777848	0.90251	0	0.849368	-1.19681	1.77642	-0.673718	0.50049	NA	0	0.849368	-0.0560733	1.63474	-0.034301	0.972637	0.985433	0
2787	Vigun02g023400.v1.1	0	11.0184	-1.1538	0.487497	-2.36679	0.0179432	0.147329	0	11.0184	-0.710624	0.463932	-1.53174	0.125586	0.351546	0	11.0184	-0.101675	0.515047	-0.197409	0.843508	0.902735	0	11.0184	-0.544852	0.433143	-1.2579	0.208426	0.331783	0	11.0184	0.288205	0.438758	0.656865	0.511268	0.714592	0	11.0184	-0.865597	0.492711	-1.7568	0.0789511	0.236246	0	11.0184	-0.256648	0.439003	-0.584614	0.558807	0.694761	0	11.0184	-0.967272	0.469179	-2.06163	0.0392432	0.0845393	0
10625	Vigun04g151100.v1.1	0	0.774837	-1.15533	2.18826	-0.527969	0.597521	NA	0	0.774837	-2.24835	2.24984	-0.999336	0.317632	NA	0	0.774837	-2.10576	2.33033	-0.903632	0.366191	0.515457	0	0.774837	-1.01275	2.10233	-0.481725	0.630001	0.740628	0	0.774837	0.606924	2.1064	0.288134	0.773244	NA	0	0.774837	-0.548408	2.22702	-0.246252	0.805487	0.916428	0	0.774837	-0.405822	2.14265	-0.189402	0.849778	NA	0	0.774837	-2.65417	2.25364	-1.17773	0.238906	0.368086	0
25699	Vigun10g108600.v1.1	0	0.23755	-1.15567	4.37226	-0.26432	0.791534	NA	0	0.23755	0	4.40955	0	1	NA	0	0.23755	-1.26876	4.40955	-0.287729	0.773554	NA	0	0.23755	-2.53561	4.37226	-0.579931	0.561961	NA	0	0.23755	2.09662	4.37226	0.479528	0.631563	NA	0	0.23755	0.940946	4.40955	0.213388	0.831024	NA	0	0.23755	0	4.40955	0	1	NA	0	0.23755	0	4.40955	0	1	NA	0
7657	Vigun03g305200.v1.1	0	4.9031	-1.15585	0.835663	-1.38316	0.166616	0.480357	0	4.9031	0.103067	0.716333	0.143881	0.885594	0.951312	0	4.9031	1.11234	0.821875	1.35342	0.175922	0.301503	0	4.9031	-0.146581	0.732111	-0.200217	0.841311	0.898393	0	4.9031	0.273665	0.756487	0.361757	0.717533	0.856714	0	4.9031	-0.882189	0.843432	-1.04595	0.295583	0.548355	0	4.9031	0.127084	0.740966	0.171511	0.863822	0.92081	0	4.9031	0.230151	0.741228	0.310499	0.756181	0.845685	0
24303	Vigun09g248000.v1.1	0	6.67805	-1.15588	0.877746	-1.31688	0.18788	0.508342	0	6.67805	0.0287129	0.771435	0.0372202	0.970309	0.98886	0	6.67805	1.32627	0.86171	1.53911	0.123778	0.230248	0	6.67805	0.141671	0.789307	0.179488	0.857554	0.909496	0	6.67805	0.0377343	0.806844	0.0467678	0.962698	0.988233	0	6.67805	-1.11815	0.876108	-1.27627	0.201861	0.438606	0	6.67805	0.179405	0.787485	0.227821	0.819786	0.89232	0	6.67805	0.208118	0.78937	0.263651	0.792049	0.872805	0
24692	Vigun10g007900.v1.1	0	0.257366	-1.15616	3.68095	-0.314094	0.75345	NA	0	0.257366	0.832519	3.7252	0.223483	0.82316	NA	0	0.257366	-0.547417	3.7252	-0.146949	0.883172	NA	0	0.257366	-2.5361	3.68095	-0.68898	0.490836	NA	0	0.257366	2.09711	3.68095	0.56972	0.568867	NA	0	0.257366	0.940948	3.7252	0.25259	0.800585	NA	0	0.257366	0	3.7252	0	1	NA	0	0.257366	0.393532	3.7252	0.10564	0.915868	NA	0
26069	Vigun10g145600.v1.1	0	0.305719	-1.1563	3.53706	-0.32691	0.743736	NA	0	0.305719	-1.267	3.57975	-0.353934	0.723388	NA	0	0.305719	-1.26876	3.58312	-0.354094	0.723268	NA	0	0.305719	-1.15806	3.53365	-0.327724	0.743121	NA	0	0.305719	2.09725	3.53706	0.592935	0.553224	NA	0	0.305719	0.940949	3.58312	0.262606	0.792854	NA	0	0.305719	0.939185	3.57975	0.26236	0.793044	NA	0	0.305719	0	3.58312	0	1	NA	0
21745	Vigun08g217300.v1.1	0	0.292854	-1.15676	3.127	-0.369925	0.711438	NA	0	0.292854	0.111177	3.17911	0.034971	0.972103	NA	0	0.292854	-0.547418	3.17911	-0.172192	0.863287	NA	0	0.292854	-1.81535	3.127	-0.580541	0.56155	NA	0	0.292854	2.09771	3.127	0.670837	0.502324	NA	0	0.292854	0.94095	3.17911	0.295979	0.767246	NA	0	0.292854	0.282356	3.17911	0.0888158	0.929228	NA	0	0.292854	0.393532	3.17911	0.123787	0.901484	NA	0
20094	Vigun08g052200.v1.1	0	0.421571	-1.15701	2.95298	-0.391809	0.695199	NA	0	0.421571	-2.17748	2.93082	-0.742961	0.457505	NA	0	0.421571	-1.26876	3.00819	-0.42177	0.673193	NA	0	0.421571	-0.248283	2.87413	-0.0863853	0.93116	NA	0	0.421571	1.37661	2.95298	0.466177	0.641089	NA	0	0.421571	0.219606	3.00819	0.073003	0.941804	NA	0	0.421571	1.12833	2.93082	0.384987	0.700247	NA	0	0.421571	-1.04916	3.00819	-0.348767	0.727264	NA	0
28013	Vigun11g139400.v1.1	0	2.47234	-1.15721	1.00367	-1.15298	0.248918	NA	0	2.47234	-0.324232	0.99303	-0.326508	0.74404	NA	0	2.47234	-0.172616	1.05601	-0.163461	0.870156	0.921961	0	2.47234	-1.0056	0.937185	-1.073	0.283272	0.41784	0	2.47234	1.66489	1.03573	1.60745	0.107956	0.273193	0	2.47234	0.507673	1.1177	0.454213	0.649675	0.831874	0	2.47234	0.65929	1.0584	0.622912	0.533342	0.673558	0	2.47234	0.335058	1.08653	0.308375	0.757797	0.846719	0
27840	Vigun11g122100.v1.1	0	6.55973	-1.15724	0.612321	-1.88993	0.0587676	0.288215	0	6.55973	-0.366319	0.541573	-0.676398	0.498788	0.730787	0	6.55973	0.38816	0.626794	0.619277	0.535734	0.670495	0	6.55973	-0.402763	0.524754	-0.767528	0.442768	0.579377	0	6.55973	0.108083	0.530776	0.203632	0.838641	0.924863	0	6.55973	-1.04916	0.612822	-1.71201	0.0868944	0.252771	0	6.55973	-0.29468	0.525339	-0.560934	0.574843	0.707876	0	6.55973	-0.660999	0.54741	-1.2075	0.227238	0.354303	0
23130	Vigun09g130700.v1.1	0	2.17474	-1.15777	1.07343	-1.07857	0.280782	NA	0	2.17474	0.272007	1.03465	0.262897	0.79263	NA	0	2.17474	0.280407	1.09959	0.255011	0.798715	0.872645	0	2.17474	-1.14937	1.00681	-1.14159	0.253624	0.384712	0	2.17474	1.07136	1.03958	1.03057	0.302741	0.528533	0	2.17474	-0.0864089	1.14067	-0.0757525	0.939616	0.978698	0	2.17474	-0.078009	1.07822	-0.0723501	0.942323	0.968504	0	2.17474	0.193998	1.06656	0.181891	0.855668	0.914006	0
21694	Vigun08g212200.v1.1	0	0.71086	-1.15962	1.8469	-0.627872	0.530088	NA	0	0.71086	3.01983	1.71324	1.76264	0.0779612	NA	0	0.71086	2.36124	1.71324	1.37823	0.168134	0.291327	0	0.71086	-1.81821	1.8469	-0.984468	0.324885	0.462563	0	0.71086	1.37922	1.8469	0.746778	0.455198	NA	0	0.71086	0.219607	1.93568	0.113452	0.909672	NA	0	0.71086	-0.43899	1.93568	-0.226789	0.820588	NA	0	0.71086	2.58084	1.71324	1.50641	0.131963	0.230593	0
27050	Vigun11g043100.v1.1	0	0.93477	-1.16005	1.70544	-0.68021	0.496372	NA	0	0.93477	0.694938	1.29733	0.53567	0.592187	NA	0	0.93477	2.50382	1.55338	1.61185	0.106995	0.205335	0	0.93477	0.648826	1.476	0.439585	0.660237	0.765436	0	0.93477	1.37966	1.70544	0.808979	0.418527	NA	0	0.93477	0.219607	1.80174	0.121886	0.902989	0.962822	0	0.93477	2.02849	1.58629	1.27876	0.200982	NA	0	0.93477	2.72342	1.55338	1.75322	0.0795643	0.153392	0
4215	Vigun02g166200.v1.1	0	0.735235	-1.16016	1.66806	-0.695515	0.486733	NA	0	0.735235	-0.457612	1.38236	-0.331037	0.740617	NA	0	0.735235	1.17392	1.61259	0.727974	0.466629	0.610377	0	0.735235	0.471376	1.44668	0.325832	0.744551	0.82828	0	0.735235	0.658746	1.64183	0.401226	0.688253	NA	0	0.735235	-0.501412	1.74183	-0.287865	0.77345	0.899899	0	0.735235	1.13012	1.53116	0.738081	0.460465	NA	0	0.735235	0.672511	1.58545	0.424177	0.671436	0.781209	0
18904	Vigun07g231500.v1.1	0	1.31337	-1.16072	1.47604	-0.786375	0.431648	NA	0	1.31337	-1.30712	1.92203	-0.680073	0.496458	NA	0	1.31337	-3.47741	1.75092	-1.98604	0.0470284	0.105954	0	1.31337	-3.33102	1.67545	-1.98813	0.0467975	0.101112	0	1.31337	2.85161	1.65869	1.7192	0.0855785	0.233735	0	1.31337	1.69089	1.72374	0.980946	0.326619	0.579564	0	1.31337	-0.479404	1.89729	-0.252678	0.800517	0.878853	0	1.31337	-1.78652	1.90743	-0.936611	0.348958	0.490957	0
1906	Vigun01g190600.v1.1	0	1.66935	-1.16095	1.1796	-0.984192	0.325021	NA	0	1.66935	-1.25245	1.1751	-1.06582	0.286505	NA	0	1.66935	-0.546461	1.30339	-0.419262	0.675025	0.783909	0	1.66935	-0.454964	1.03609	-0.439115	0.660578	0.765628	0	1.66935	0.78964	1.10319	0.71578	0.474127	0.684749	0	1.66935	-0.371308	1.23422	-0.300845	0.763533	0.893853	0	1.66935	0.334676	1.09788	0.304839	0.760489	0.85156	0	1.66935	-0.917769	1.23466	-0.743335	0.457279	0.600156	0
4572	Vigun02g201900.v1.1	0	1.09721	-1.16104	1.58199	-0.733908	0.463005	NA	0	1.09721	-0.85902	1.09781	-0.782484	0.43393	NA	0	1.09721	2.00072	1.44768	1.38201	0.166968	0.289812	0	1.09721	1.6987	1.26969	1.33788	0.180934	0.297414	0	1.09721	1.38064	1.58199	0.872724	0.382813	0.605092	0	1.09721	0.219607	1.6861	0.130245	0.896372	0.960029	0	1.09721	3.07934	1.39727	2.20383	0.027536	0.0699647	0	1.09721	2.22032	1.44768	1.53371	0.125101	0.221162	0
715	Vigun01g071500.v1.1	0	3.37137	-1.16196	1.12856	-1.02959	0.303203	NA	0	3.37137	-1.16551	1.01726	-1.14574	0.251901	NA	0	3.37137	0.378619	1.14661	0.330207	0.741244	0.832349	0	3.37137	0.382178	0.996868	0.383379	0.701439	0.796773	0	3.37137	0.0435953	1.02886	0.0423726	0.966202	0.99007	0	3.37137	-1.11836	1.1265	-0.99277	0.320822	0.573717	0	3.37137	0.425773	0.994537	0.428112	0.668569	0.781987	0	3.37137	-0.739741	1.04862	-0.705441	0.480536	0.621616	0
29162	VigunL028100.v1.1	0	0.584348	-1.16255	1.89243	-0.614315	0.539007	NA	0	0.584348	0.108701	1.95431	0.055621	0.955644	NA	0	0.584348	0.182076	1.96722	0.092555	0.926257	0.957424	0	0.584348	-1.08917	1.87901	-0.579654	0.562148	0.684925	0	0.584348	-0.273397	1.75721	-0.155586	0.876359	NA	0	0.584348	-1.43595	1.85055	-0.775956	0.437775	NA	0	0.584348	-1.36257	1.83682	-0.741809	0.458203	NA	0	0.584348	-1.25387	1.83751	-0.682374	0.495002	0.634587	0
26347	Vigun10g173400.v1.1	0	1.7981	-1.16297	0.999225	-1.16387	0.244478	NA	0	1.7981	-1.23793	1.38496	-0.893836	0.37141	NA	0	1.7981	-2.14412	1.36131	-1.57504	0.115247	0.217921	0	1.7981	-2.06916	1.03121	-2.00653	0.0447997	0.0974984	0	1.7981	1.26388	0.98542	1.28258	0.19964	0.408315	0	1.7981	0.100914	1.08336	0.0931498	0.925785	0.971727	0	1.7981	-0.805277	1.11293	-0.723567	0.469332	0.617312	0	1.7981	-2.04321	1.35121	-1.51213	0.130501	0.228602	0
27235	Vigun11g061600.v1.1	0	1.72156	-1.16423	1.27969	-0.909778	0.362939	NA	0	1.72156	-1.24528	1.05057	-1.18533	0.235887	NA	0	1.72156	0.509791	1.2998	0.392208	0.694905	0.798855	0	1.72156	0.590834	1.02559	0.576092	0.564553	0.686872	0	1.72156	0.180085	1.10931	0.162341	0.871038	0.942219	0	1.72156	-0.984148	1.28666	-0.764885	0.44434	0.688582	0	1.72156	0.770919	1.03428	0.745372	0.456047	0.606428	0	1.72156	-0.474357	1.13244	-0.418879	0.675304	0.783901	0
5510	Vigun03g090500.v1.1	0	0.355307	-1.16437	2.38868	-0.487455	0.625936	NA	0	0.355307	0.801612	2.45069	0.327096	0.743595	NA	0	0.355307	0.143016	2.45069	0.0583573	0.953464	NA	0	0.355307	-1.82297	2.38868	-0.76317	0.445362	NA	0	0.355307	2.10533	2.38868	0.881376	0.378114	NA	0	0.355307	0.940952	2.45768	0.382862	0.701822	NA	0	0.355307	0.282356	2.45768	0.114887	0.908534	NA	0	0.355307	1.08397	2.45069	0.442311	0.658264	NA	0
17493	Vigun07g090400.v1.1	0	0.293548	-1.16524	2.74665	-0.424241	0.67139	NA	0	0.293548	-1.29695	2.80056	-0.463103	0.643291	NA	0	0.293548	-1.26876	2.80672	-0.452045	0.651236	NA	0	0.293548	-1.13706	2.74035	-0.414931	0.678193	NA	0	0.293548	2.10619	2.74665	0.766822	0.443187	NA	0	0.293548	0.940951	2.80672	0.33525	0.737437	NA	0	0.293548	0.969134	2.80056	0.346051	0.729305	NA	0	0.293548	0	2.80672	0	1	NA	0
1251	Vigun01g125100.v1.1	0	0.61532	-1.16611	2.30176	-0.506616	0.612424	NA	0	0.61532	-1.85228	2.43388	-0.761039	0.446634	NA	0	0.61532	-2.3619	2.45092	-0.96368	0.335206	0.484512	0	0.61532	-1.67573	2.28361	-0.733806	0.463067	0.597993	0	0.61532	3.2002	2.35124	1.36107	0.173493	NA	0	0.61532	2.03409	2.45092	0.82993	0.406579	NA	0	0.61532	1.52447	2.43388	0.626352	0.531084	NA	0	0.61532	0	2.49745	0	1	1	0
28189	Vigun11g157000.v1.1	0	0.524719	-1.16618	1.98753	-0.58675	0.557372	NA	0	0.524719	-1.12011	2.07686	-0.539327	0.589661	NA	0	0.524719	-1.22958	2.13336	-0.576357	0.564374	NA	0	0.524719	-1.27565	1.92676	-0.66207	0.507926	NA	0	0.524719	2.78929	2.0053	1.39096	0.164237	NA	0	0.524719	1.62311	2.13336	0.760823	0.446763	NA	0	0.524719	1.51364	2.07686	0.728812	0.466117	NA	0	0.524719	0.393533	2.14993	0.183045	0.854763	NA	0
3767	Vigun02g121400.v1.1	0	1.94095	-1.16654	1.07097	-1.08924	0.27605	NA	0	1.94095	-0.445966	1.25968	-0.354031	0.723316	NA	0	1.94095	-1.28793	1.24273	-1.03637	0.300029	0.447449	0	1.94095	-2.0085	1.09059	-1.84166	0.0655247	0.133238	0	1.94095	1.79053	1.11703	1.60294	0.108947	0.274881	0	1.94095	0.623993	1.19755	0.521059	0.602326	0.802575	0	1.94095	-0.21797	1.21513	-0.17938	0.857639	0.917704	0	1.94095	-0.663936	1.28264	-0.517634	0.604714	0.72887	0
4589	Vigun02g203600.v1.1	0	10.837	-1.1674	0.565396	-2.06476	0.038946	0.229417	0	10.837	0.508979	0.505786	1.00631	0.314265	0.580397	0	10.837	1.11098	0.557559	1.99257	0.0463084	0.104591	0	10.837	-0.565407	0.514412	-1.09913	0.27171	0.40535	0	10.837	1.07291	0.548866	1.95477	0.0506097	0.162662	0	10.837	-0.0944954	0.597532	-0.158143	0.874344	0.950129	0	10.837	0.507502	0.549538	0.923508	0.355743	0.508471	0	10.837	1.01648	0.54079	1.87962	0.0601596	0.121744	0
29275	VigunL039400.v1.1	0	0.815964	-1.1678	1.58167	-0.738333	0.460312	NA	0	0.815964	-1.12755	1.70407	-0.661682	0.508175	NA	0	0.815964	-1.2925	1.76742	-0.731293	0.4646	0.608286	0	0.815964	-1.33275	1.51055	-0.882294	0.377618	0.517116	0	0.815964	0.119142	1.40753	0.0846458	0.932543	NA	0	0.815964	-1.04865	1.584	-0.662029	0.507953	0.738884	0	0.815964	-1.2136	1.51299	-0.802122	0.422482	NA	0	0.815964	-2.34116	1.61346	-1.45101	0.146776	0.251039	0
18070	Vigun07g148100.v1.1	0	7.72766	-1.16961	0.724698	-1.61393	0.106543	0.388733	0	7.72766	-0.266245	0.63908	-0.416606	0.676966	0.844323	0	7.72766	0.748032	0.724527	1.03244	0.301865	0.449356	0	7.72766	-0.155333	0.639275	-0.242984	0.808018	0.874846	0	7.72766	-0.604148	0.63117	-0.957187	0.338473	0.56334	0	7.72766	-1.77376	0.70619	-2.51173	0.0120141	0.0566058	0	7.72766	-0.759481	0.618214	-1.22851	0.219256	0.356102	0	7.72766	-1.02573	0.630973	-1.62563	0.104029	0.191204	0
23385	Vigun09g156200.v1.1	0	5.39936	-1.1698	0.836176	-1.39899	0.161816	0.472099	0	5.39936	-0.81454	0.925551	-0.880059	0.378827	0.637939	0	5.39936	-1.43435	0.927455	-1.54655	0.121972	0.227626	0	5.39936	-1.78962	0.834064	-2.14566	0.0319002	0.0737004	0	5.39936	2.07255	0.875654	2.36686	0.0179397	0.0758561	0	5.39936	0.90275	0.912922	0.988857	0.322733	0.575653	0	5.39936	0.282935	0.910988	0.310581	0.756119	0.848427	0	5.39936	-0.531605	0.963199	-0.551915	0.581006	0.70918	0
10991	Vigun04g187700.v1.1	0	3.2653	-1.17115	0.983388	-1.19093	0.233681	NA	0	3.2653	0.847208	0.784649	1.07973	0.280263	NA	0	3.2653	1.75649	0.939969	1.86867	0.0616687	0.132328	0	3.2653	-0.261863	0.836173	-0.313169	0.754153	0.835435	0	3.2653	0.151511	0.856955	0.176801	0.859664	0.935841	0	3.2653	-1.01964	0.986764	-1.03331	0.301457	0.554244	0	3.2653	-0.110352	0.84014	-0.13135	0.895499	0.939092	0	3.2653	0.736856	0.80676	0.913351	0.361058	0.503486	0
23822	Vigun09g199900.v1.1	0	4.77527	-1.17127	0.885108	-1.32331	0.185734	0.505346	0	4.77527	-1.83995	0.832863	-2.20919	0.0271617	0.14084	0	4.77527	-0.221065	0.932444	-0.237082	0.812593	0.881672	0	4.77527	0.447614	0.779503	0.574229	0.565813	0.687831	0	4.77527	0.848526	0.845238	1.00389	0.315432	0.540728	0	4.77527	-0.322743	0.919435	-0.351023	0.725571	0.874509	0	4.77527	1.29614	0.818272	1.584	0.113195	0.215723	0	4.77527	-0.543808	0.894686	-0.60782	0.543307	0.677067	0
16364	Vigun06g216700.v1.1	0	27.2052	-1.17315	0.409143	-2.86734	0.00413939	0.0637646	0	27.2052	-0.220902	0.37581	-0.587802	0.556665	0.770231	0	27.2052	0.672656	0.410175	1.63993	0.101021	0.195967	0	27.2052	-0.279594	0.374684	-0.746214	0.455538	0.590992	0	27.2052	0.135887	0.379068	0.358477	0.719987	0.857803	0	27.2052	-1.03726	0.409812	-2.53108	0.0113713	0.0542465	0	27.2052	-0.143707	0.375414	-0.382797	0.70187	0.807719	0	27.2052	-0.364609	0.380181	-0.95904	0.337539	0.47781	0
27668	Vigun11g104900.v1.1	0	4.05117	-1.17486	0.83232	-1.41155	0.158084	NA	0	4.05117	0.140165	0.694375	0.201857	0.840028	0.928385	0	4.05117	1.13862	0.816503	1.39451	0.163163	0.284699	0	4.05117	-0.176398	0.712907	-0.247436	0.804571	0.872641	0	4.05117	0.866495	0.781062	1.10938	0.267266	0.490554	0	4.05117	-0.308362	0.877633	-0.351356	0.725321	0.874509	0	4.05117	0.690097	0.765323	0.901706	0.367213	0.520276	0	4.05117	0.830261	0.764184	1.08647	0.277272	0.411711	0
22473	Vigun09g065000.v1.1	0	1.47315	-1.17659	1.69612	-0.693693	0.487875	NA	0	1.47315	-0.583211	1.23306	-0.472978	0.636229	NA	0	1.47315	2.32815	1.55441	1.49777	0.134193	0.245242	0	1.47315	1.73477	1.40751	1.2325	0.217761	0.342923	0	1.47315	-0.7785	1.48913	-0.522789	0.601121	0.78417	0	1.47315	-1.95509	1.60104	-1.22114	0.222034	0.464801	0	1.47315	0.956268	1.29135	0.740519	0.458985	0.609018	0	1.47315	0.373058	1.32546	0.281455	0.778361	0.86269	0
24773	Vigun10g016000.v1.1	0	0.338396	-1.17868	3.04015	-0.387705	0.698235	NA	0	0.338396	0.778001	3.09128	0.251676	0.801291	NA	0	0.338396	0.119406	3.09128	0.0386267	0.969188	NA	0	0.338396	-1.83727	3.04015	-0.604337	0.545619	NA	0	0.338396	2.11963	3.04015	0.697213	0.485669	NA	0	0.338396	0.94095	3.09548	0.303976	0.761146	NA	0	0.338396	0.282356	3.09548	0.0912156	0.927321	NA	0	0.338396	1.06036	3.09128	0.343016	0.731587	NA	0
26001	Vigun10g138800.v1.1	0	2.13522	-1.17991	1.19221	-0.989687	0.322327	NA	0	2.13522	0.25841	1.06404	0.242857	0.808116	NA	0	2.13522	0.926466	1.18353	0.782799	0.433745	0.579599	0	2.13522	-0.511857	1.07369	-0.476728	0.633556	0.743648	0	2.13522	1.62107	1.22239	1.32614	0.184792	0.387769	0	2.13522	0.441154	1.32649	0.332573	0.739457	0.881331	0	2.13522	1.10921	1.22107	0.90839	0.363672	0.516661	0	2.13522	1.36762	1.21393	1.12661	0.259909	0.392007	0
14238	Vigun06g004100.v1.1	0	4.81702	-1.18141	0.827255	-1.4281	0.153262	0.460759	0	4.81702	-0.452737	0.858382	-0.52743	0.597895	0.797659	0	4.81702	-0.606585	0.88489	-0.685492	0.493033	0.632731	0	4.81702	-1.33525	0.798837	-1.6715	0.0946235	0.179063	0	4.81702	0.981119	0.803308	1.22135	0.221954	0.436932	0	4.81702	-0.200288	0.859021	-0.233158	0.815639	0.92112	0	4.81702	-0.354136	0.83169	-0.425803	0.670251	0.782972	0	4.81702	-0.806873	0.862544	-0.935456	0.349553	0.491604	0
559	Vigun01g055900.v1.1	0	0.0875202	-1.18166	4.78084	-0.247166	0.80478	NA	0	0.0875202	0	4.78482	0	1	NA	0	0.0875202	0	4.78482	0	1	NA	0	0.0875202	-1.84025	4.78084	-0.384922	0.700295	NA	0	0.0875202	1.40126	4.78084	0.2931	0.769446	NA	0	0.0875202	0	4.78482	0	1	NA	0	0.0875202	0	4.78482	0	1	NA	0	0.0875202	0	4.78482	0	1	NA	0
918	Vigun01g091800.v1.1	0	0.0875202	-1.18166	4.78084	-0.247166	0.80478	NA	0	0.0875202	0	4.78482	0	1	NA	0	0.0875202	0	4.78482	0	1	NA	0	0.0875202	-1.84025	4.78084	-0.384922	0.700295	NA	0	0.0875202	1.40126	4.78084	0.2931	0.769446	NA	0	0.0875202	0	4.78482	0	1	NA	0	0.0875202	0	4.78482	0	1	NA	0	0.0875202	0	4.78482	0	1	NA	0
5607	Vigun03g100200.v1.1	0	0.0875202	-1.18166	4.78084	-0.247166	0.80478	NA	0	0.0875202	0	4.78482	0	1	NA	0	0.0875202	0	4.78482	0	1	NA	0	0.0875202	-1.84025	4.78084	-0.384922	0.700295	NA	0	0.0875202	1.40126	4.78084	0.2931	0.769446	NA	0	0.0875202	0	4.78482	0	1	NA	0	0.0875202	0	4.78482	0	1	NA	0	0.0875202	0	4.78482	0	1	NA	0
5876	Vigun03g127100.v1.1	0	0.0875202	-1.18166	4.78084	-0.247166	0.80478	NA	0	0.0875202	0	4.78482	0	1	NA	0	0.0875202	0	4.78482	0	1	NA	0	0.0875202	-1.84025	4.78084	-0.384922	0.700295	NA	0	0.0875202	1.40126	4.78084	0.2931	0.769446	NA	0	0.0875202	0	4.78482	0	1	NA	0	0.0875202	0	4.78482	0	1	NA	0	0.0875202	0	4.78482	0	1	NA	0
7781	Vigun03g317600.v1.1	0	0.0875202	-1.18166	4.78084	-0.247166	0.80478	NA	0	0.0875202	0	4.78482	0	1	NA	0	0.0875202	0	4.78482	0	1	NA	0	0.0875202	-1.84025	4.78084	-0.384922	0.700295	NA	0	0.0875202	1.40126	4.78084	0.2931	0.769446	NA	0	0.0875202	0	4.78482	0	1	NA	0	0.0875202	0	4.78482	0	1	NA	0	0.0875202	0	4.78482	0	1	NA	0
9289	Vigun04g017500.v1.1	0	0.0875202	-1.18166	4.78084	-0.247166	0.80478	NA	0	0.0875202	0	4.78482	0	1	NA	0	0.0875202	0	4.78482	0	1	NA	0	0.0875202	-1.84025	4.78084	-0.384922	0.700295	NA	0	0.0875202	1.40126	4.78084	0.2931	0.769446	NA	0	0.0875202	0	4.78482	0	1	NA	0	0.0875202	0	4.78482	0	1	NA	0	0.0875202	0	4.78482	0	1	NA	0
9341	Vigun04g022700.v1.1	0	0.0875202	-1.18166	4.78084	-0.247166	0.80478	NA	0	0.0875202	0	4.78482	0	1	NA	0	0.0875202	0	4.78482	0	1	NA	0	0.0875202	-1.84025	4.78084	-0.384922	0.700295	NA	0	0.0875202	1.40126	4.78084	0.2931	0.769446	NA	0	0.0875202	0	4.78482	0	1	NA	0	0.0875202	0	4.78482	0	1	NA	0	0.0875202	0	4.78482	0	1	NA	0
9556	Vigun04g044200.v1.1	0	0.0875202	-1.18166	4.78084	-0.247166	0.80478	NA	0	0.0875202	0	4.78482	0	1	NA	0	0.0875202	0	4.78482	0	1	NA	0	0.0875202	-1.84025	4.78084	-0.384922	0.700295	NA	0	0.0875202	1.40126	4.78084	0.2931	0.769446	NA	0	0.0875202	0	4.78482	0	1	NA	0	0.0875202	0	4.78482	0	1	NA	0	0.0875202	0	4.78482	0	1	NA	0
10847	Vigun04g173300.v1.1	0	0.0875202	-1.18166	4.78084	-0.247166	0.80478	NA	0	0.0875202	0	4.78482	0	1	NA	0	0.0875202	0	4.78482	0	1	NA	0	0.0875202	-1.84025	4.78084	-0.384922	0.700295	NA	0	0.0875202	1.40126	4.78084	0.2931	0.769446	NA	0	0.0875202	0	4.78482	0	1	NA	0	0.0875202	0	4.78482	0	1	NA	0	0.0875202	0	4.78482	0	1	NA	0
12435	Vigun05g128000.v1.1	0	0.0875202	-1.18166	4.78084	-0.247166	0.80478	NA	0	0.0875202	0	4.78482	0	1	NA	0	0.0875202	0	4.78482	0	1	NA	0	0.0875202	-1.84025	4.78084	-0.384922	0.700295	NA	0	0.0875202	1.40126	4.78084	0.2931	0.769446	NA	0	0.0875202	0	4.78482	0	1	NA	0	0.0875202	0	4.78482	0	1	NA	0	0.0875202	0	4.78482	0	1	NA	0
14364	Vigun06g016700.v1.1	0	0.0875202	-1.18166	4.78084	-0.247166	0.80478	NA	0	0.0875202	0	4.78482	0	1	NA	0	0.0875202	0	4.78482	0	1	NA	0	0.0875202	-1.84025	4.78084	-0.384922	0.700295	NA	0	0.0875202	1.40126	4.78084	0.2931	0.769446	NA	0	0.0875202	0	4.78482	0	1	NA	0	0.0875202	0	4.78482	0	1	NA	0	0.0875202	0	4.78482	0	1	NA	0
18614	Vigun07g202500.v1.1	0	0.0875202	-1.18166	4.78084	-0.247166	0.80478	NA	0	0.0875202	0	4.78482	0	1	NA	0	0.0875202	0	4.78482	0	1	NA	0	0.0875202	-1.84025	4.78084	-0.384922	0.700295	NA	0	0.0875202	1.40126	4.78084	0.2931	0.769446	NA	0	0.0875202	0	4.78482	0	1	NA	0	0.0875202	0	4.78482	0	1	NA	0	0.0875202	0	4.78482	0	1	NA	0
19264	Vigun07g267500.v1.1	0	0.0875202	-1.18166	4.78084	-0.247166	0.80478	NA	0	0.0875202	0	4.78482	0	1	NA	0	0.0875202	0	4.78482	0	1	NA	0	0.0875202	-1.84025	4.78084	-0.384922	0.700295	NA	0	0.0875202	1.40126	4.78084	0.2931	0.769446	NA	0	0.0875202	0	4.78482	0	1	NA	0	0.0875202	0	4.78482	0	1	NA	0	0.0875202	0	4.78482	0	1	NA	0
20068	Vigun08g049600.v1.1	0	0.0875202	-1.18166	4.78084	-0.247166	0.80478	NA	0	0.0875202	0	4.78482	0	1	NA	0	0.0875202	0	4.78482	0	1	NA	0	0.0875202	-1.84025	4.78084	-0.384922	0.700295	NA	0	0.0875202	1.40126	4.78084	0.2931	0.769446	NA	0	0.0875202	0	4.78482	0	1	NA	0	0.0875202	0	4.78482	0	1	NA	0	0.0875202	0	4.78482	0	1	NA	0
20159	Vigun08g058700.v1.1	0	0.0875202	-1.18166	4.78084	-0.247166	0.80478	NA	0	0.0875202	0	4.78482	0	1	NA	0	0.0875202	0	4.78482	0	1	NA	0	0.0875202	-1.84025	4.78084	-0.384922	0.700295	NA	0	0.0875202	1.40126	4.78084	0.2931	0.769446	NA	0	0.0875202	0	4.78482	0	1	NA	0	0.0875202	0	4.78482	0	1	NA	0	0.0875202	0	4.78482	0	1	NA	0
20942	Vigun08g137000.v1.1	0	0.0875202	-1.18166	4.78084	-0.247166	0.80478	NA	0	0.0875202	0	4.78482	0	1	NA	0	0.0875202	0	4.78482	0	1	NA	0	0.0875202	-1.84025	4.78084	-0.384922	0.700295	NA	0	0.0875202	1.40126	4.78084	0.2931	0.769446	NA	0	0.0875202	0	4.78482	0	1	NA	0	0.0875202	0	4.78482	0	1	NA	0	0.0875202	0	4.78482	0	1	NA	0
21830	Vigun09g000700.v1.1	0	0.0875202	-1.18166	4.78084	-0.247166	0.80478	NA	0	0.0875202	0	4.78482	0	1	NA	0	0.0875202	0	4.78482	0	1	NA	0	0.0875202	-1.84025	4.78084	-0.384922	0.700295	NA	0	0.0875202	1.40126	4.78084	0.2931	0.769446	NA	0	0.0875202	0	4.78482	0	1	NA	0	0.0875202	0	4.78482	0	1	NA	0	0.0875202	0	4.78482	0	1	NA	0
24131	Vigun09g230800.v1.1	0	0.0875202	-1.18166	4.78084	-0.247166	0.80478	NA	0	0.0875202	0	4.78482	0	1	NA	0	0.0875202	0	4.78482	0	1	NA	0	0.0875202	-1.84025	4.78084	-0.384922	0.700295	NA	0	0.0875202	1.40126	4.78084	0.2931	0.769446	NA	0	0.0875202	0	4.78482	0	1	NA	0	0.0875202	0	4.78482	0	1	NA	0	0.0875202	0	4.78482	0	1	NA	0
24953	Vigun10g034000.v1.1	0	0.0875202	-1.18166	4.78084	-0.247166	0.80478	NA	0	0.0875202	0	4.78482	0	1	NA	0	0.0875202	0	4.78482	0	1	NA	0	0.0875202	-1.84025	4.78084	-0.384922	0.700295	NA	0	0.0875202	1.40126	4.78084	0.2931	0.769446	NA	0	0.0875202	0	4.78482	0	1	NA	0	0.0875202	0	4.78482	0	1	NA	0	0.0875202	0	4.78482	0	1	NA	0
25030	Vigun10g041700.v1.1	0	0.0875202	-1.18166	4.78084	-0.247166	0.80478	NA	0	0.0875202	0	4.78482	0	1	NA	0	0.0875202	0	4.78482	0	1	NA	0	0.0875202	-1.84025	4.78084	-0.384922	0.700295	NA	0	0.0875202	1.40126	4.78084	0.2931	0.769446	NA	0	0.0875202	0	4.78482	0	1	NA	0	0.0875202	0	4.78482	0	1	NA	0	0.0875202	0	4.78482	0	1	NA	0
25360	Vigun10g074700.v1.1	0	0.0875202	-1.18166	4.78084	-0.247166	0.80478	NA	0	0.0875202	0	4.78482	0	1	NA	0	0.0875202	0	4.78482	0	1	NA	0	0.0875202	-1.84025	4.78084	-0.384922	0.700295	NA	0	0.0875202	1.40126	4.78084	0.2931	0.769446	NA	0	0.0875202	0	4.78482	0	1	NA	0	0.0875202	0	4.78482	0	1	NA	0	0.0875202	0	4.78482	0	1	NA	0
27096	Vigun11g047700.v1.1	0	0.0875202	-1.18166	4.78084	-0.247166	0.80478	NA	0	0.0875202	0	4.78482	0	1	NA	0	0.0875202	0	4.78482	0	1	NA	0	0.0875202	-1.84025	4.78084	-0.384922	0.700295	NA	0	0.0875202	1.40126	4.78084	0.2931	0.769446	NA	0	0.0875202	0	4.78482	0	1	NA	0	0.0875202	0	4.78482	0	1	NA	0	0.0875202	0	4.78482	0	1	NA	0
27145	Vigun11g052600.v1.1	0	0.0875202	-1.18166	4.78084	-0.247166	0.80478	NA	0	0.0875202	0	4.78482	0	1	NA	0	0.0875202	0	4.78482	0	1	NA	0	0.0875202	-1.84025	4.78084	-0.384922	0.700295	NA	0	0.0875202	1.40126	4.78084	0.2931	0.769446	NA	0	0.0875202	0	4.78482	0	1	NA	0	0.0875202	0	4.78482	0	1	NA	0	0.0875202	0	4.78482	0	1	NA	0
27672	Vigun11g105300.v1.1	0	0.0875202	-1.18166	4.78084	-0.247166	0.80478	NA	0	0.0875202	0	4.78482	0	1	NA	0	0.0875202	0	4.78482	0	1	NA	0	0.0875202	-1.84025	4.78084	-0.384922	0.700295	NA	0	0.0875202	1.40126	4.78084	0.2931	0.769446	NA	0	0.0875202	0	4.78482	0	1	NA	0	0.0875202	0	4.78482	0	1	NA	0	0.0875202	0	4.78482	0	1	NA	0
28307	Vigun11g168800.v1.1	0	0.0875202	-1.18166	4.78084	-0.247166	0.80478	NA	0	0.0875202	0	4.78482	0	1	NA	0	0.0875202	0	4.78482	0	1	NA	0	0.0875202	-1.84025	4.78084	-0.384922	0.700295	NA	0	0.0875202	1.40126	4.78084	0.2931	0.769446	NA	0	0.0875202	0	4.78482	0	1	NA	0	0.0875202	0	4.78482	0	1	NA	0	0.0875202	0	4.78482	0	1	NA	0
28886	VigunL000500.v1.1	0	0.0875202	-1.18166	4.78084	-0.247166	0.80478	NA	0	0.0875202	0	4.78482	0	1	NA	0	0.0875202	0	4.78482	0	1	NA	0	0.0875202	-1.84025	4.78084	-0.384922	0.700295	NA	0	0.0875202	1.40126	4.78084	0.2931	0.769446	NA	0	0.0875202	0	4.78482	0	1	NA	0	0.0875202	0	4.78482	0	1	NA	0	0.0875202	0	4.78482	0	1	NA	0
28893	VigunL001200.v1.1	0	0.0875202	-1.18166	4.78084	-0.247166	0.80478	NA	0	0.0875202	0	4.78482	0	1	NA	0	0.0875202	0	4.78482	0	1	NA	0	0.0875202	-1.84025	4.78084	-0.384922	0.700295	NA	0	0.0875202	1.40126	4.78084	0.2931	0.769446	NA	0	0.0875202	0	4.78482	0	1	NA	0	0.0875202	0	4.78482	0	1	NA	0	0.0875202	0	4.78482	0	1	NA	0
6403	Vigun03g179800.v1.1	0	0.121604	-1.18167	4.78084	-0.247167	0.804779	NA	0	0.121604	-0.610163	4.78482	-0.127521	0.898528	NA	0	0.121604	0	4.78482	0	1	NA	0	0.121604	-1.11892	4.78084	-0.234042	0.814953	NA	0	0.121604	1.40127	4.78084	0.293101	0.769445	NA	0	0.121604	0	4.78482	0	1	NA	0	0.121604	0.282354	4.78482	0.0590103	0.952944	NA	0	0.121604	0	4.78482	0	1	NA	0
11208	Vigun05g005300.v1.1	0	0.136921	-1.18167	4.78084	-0.247167	0.804779	NA	0	0.136921	0	4.78482	0	1	NA	0	0.136921	0	4.78482	0	1	NA	0	0.136921	-1.84026	4.78084	-0.384923	0.700294	NA	0	0.136921	0.679931	4.78084	0.14222	0.886906	NA	0	0.136921	-0.501734	4.78482	-0.10486	0.916487	NA	0	0.136921	-1.16032	4.78482	-0.242501	0.808392	NA	0	0.136921	-1.04915	4.78482	-0.219266	0.826443	NA	0
20059	Vigun08g048700.v1.1	0	0.124732	-1.18167	4.78084	-0.247167	0.804779	NA	0	0.124732	0.832515	4.78482	0.173991	0.861873	NA	0	0.124732	0.173925	4.78482	0.0363493	0.971004	NA	0	0.124732	-1.84026	4.78084	-0.384923	0.700294	NA	0	0.124732	1.40127	4.78084	0.293101	0.769445	NA	0	0.124732	0	4.78482	0	1	NA	0	0.124732	0	4.78482	0	1	NA	0	0.124732	0.39353	4.78482	0.0822454	0.934452	NA	0
20660	Vigun08g108800.v1.1	0	0.133624	-1.18167	4.78084	-0.247167	0.804779	NA	0	0.133624	0	4.78482	0	1	NA	0	0.133624	0	4.78482	0	1	NA	0	0.133624	-1.84026	4.78084	-0.384923	0.700294	NA	0	0.133624	0.679931	4.78084	0.14222	0.886906	NA	0	0.133624	-0.501734	4.78482	-0.10486	0.916487	NA	0	0.133624	-1.16032	4.78482	-0.242501	0.808392	NA	0	0.133624	-1.04915	4.78482	-0.219266	0.826443	NA	0
26479	Vigun10g186600.v1.1	0	0.126598	-1.18167	4.78084	-0.247167	0.804779	NA	0	0.126598	0.832515	4.78482	0.173991	0.861873	NA	0	0.126598	0.173925	4.78482	0.0363493	0.971004	NA	0	0.126598	-1.84026	4.78084	-0.384923	0.700294	NA	0	0.126598	1.40127	4.78084	0.293101	0.769445	NA	0	0.126598	0	4.78482	0	1	NA	0	0.126598	0	4.78482	0	1	NA	0	0.126598	0.39353	4.78482	0.0822454	0.934452	NA	0
28316	Vigun11g169700.v1.1	0	0.124732	-1.18167	4.78084	-0.247167	0.804779	NA	0	0.124732	0.832515	4.78482	0.173991	0.861873	NA	0	0.124732	0.173925	4.78482	0.0363493	0.971004	NA	0	0.124732	-1.84026	4.78084	-0.384923	0.700294	NA	0	0.124732	1.40127	4.78084	0.293101	0.769445	NA	0	0.124732	0	4.78482	0	1	NA	0	0.124732	0	4.78482	0	1	NA	0	0.124732	0.39353	4.78482	0.0822454	0.934452	NA	0
22465	Vigun09g064200.v1.1	0	0.161943	-1.18167	4.78084	-0.247168	0.804778	NA	0	0.161943	1.49363	4.78233	0.312323	0.754795	NA	0	0.161943	0.835042	4.78233	0.17461	0.861386	NA	0	0.161943	-1.84026	4.78084	-0.384924	0.700294	NA	0	0.161943	1.40128	4.78084	0.293102	0.769444	NA	0	0.161943	0	4.78482	0	1	NA	0	0.161943	0	4.78482	0	1	NA	0	0.161943	1.05465	4.78233	0.22053	0.825458	NA	0
1374	Vigun01g137400.v1.1	0	0.165676	-1.18167	4.78084	-0.247168	0.804778	NA	0	0.165676	1.53698	4.78078	0.32149	0.747839	NA	0	0.165676	0.878385	4.78078	0.183732	0.854223	NA	0	0.165676	-1.84026	4.78084	-0.384924	0.700294	NA	0	0.165676	1.40128	4.78084	0.293102	0.769444	NA	0	0.165676	0	4.78482	0	1	NA	0	0.165676	0	4.78482	0	1	NA	0	0.165676	1.09799	4.78078	0.229667	0.81835	NA	0
16324	Vigun06g212700.v1.1	0	0.165676	-1.18167	4.78084	-0.247168	0.804778	NA	0	0.165676	1.53698	4.78078	0.32149	0.747839	NA	0	0.165676	0.878385	4.78078	0.183732	0.854223	NA	0	0.165676	-1.84026	4.78084	-0.384924	0.700294	NA	0	0.165676	1.40128	4.78084	0.293102	0.769444	NA	0	0.165676	0	4.78482	0	1	NA	0	0.165676	0	4.78482	0	1	NA	0	0.165676	1.09799	4.78078	0.229667	0.81835	NA	0
3592	Vigun02g103900.v1.1	0	0.172702	-1.18167	4.78084	-0.247168	0.804778	NA	0	0.172702	0.832515	4.78482	0.173991	0.861873	NA	0	0.172702	0.173925	4.78482	0.0363493	0.971004	NA	0	0.172702	-1.84026	4.78084	-0.384924	0.700294	NA	0	0.172702	0.679936	4.78084	0.142221	0.886905	NA	0	0.172702	-0.501734	4.78482	-0.10486	0.916487	NA	0	0.172702	-1.16032	4.78482	-0.242501	0.808392	NA	0	0.172702	-0.327809	4.78482	-0.0685102	0.945379	NA	0
9444	Vigun04g033000.v1.1	0	0.16837	-1.18167	4.78084	-0.247168	0.804778	NA	0	0.16837	0.111176	4.78482	0.0232351	0.981463	NA	0	0.16837	0.173925	4.78482	0.0363493	0.971004	NA	0	0.16837	-1.11892	4.78084	-0.234043	0.814952	NA	0	0.16837	1.40128	4.78084	0.293102	0.769444	NA	0	0.16837	0	4.78482	0	1	NA	0	0.16837	0.282354	4.78482	0.0590103	0.952944	NA	0	0.16837	0.39353	4.78482	0.0822454	0.934452	NA	0
13600	Vigun05g244500.v1.1	0	0.176852	-1.18167	4.78084	-0.247168	0.804778	NA	0	0.176852	-0.610163	4.78482	-0.127521	0.898528	NA	0	0.176852	0	4.78482	0	1	NA	0	0.176852	-1.11892	4.78084	-0.234043	0.814952	NA	0	0.176852	0.679936	4.78084	0.142221	0.886905	NA	0	0.176852	-0.501734	4.78482	-0.10486	0.916487	NA	0	0.176852	-0.438985	4.78482	-0.0917454	0.9269	NA	0	0.176852	-1.04915	4.78482	-0.219266	0.826443	NA	0
14955	Vigun06g075800.v1.1	0	0.168278	-1.18167	4.78084	-0.247168	0.804778	NA	0	0.168278	-0.610163	4.78482	-0.127521	0.898528	NA	0	0.168278	0	4.78482	0	1	NA	0	0.168278	-1.11892	4.78084	-0.234043	0.814952	NA	0	0.168278	0.679936	4.78084	0.142221	0.886905	NA	0	0.168278	-0.501734	4.78482	-0.10486	0.916487	NA	0	0.168278	-0.438985	4.78482	-0.0917454	0.9269	NA	0	0.168278	-1.04915	4.78482	-0.219266	0.826443	NA	0
29733	VigunL085200.v1.1	0	0.173244	-1.18167	4.78084	-0.247168	0.804778	NA	0	0.173244	-0.610163	4.78482	-0.127521	0.898528	NA	0	0.173244	0	4.78482	0	1	NA	0	0.173244	-1.11892	4.78084	-0.234043	0.814952	NA	0	0.173244	0.679936	4.78084	0.142221	0.886905	NA	0	0.173244	-0.501734	4.78482	-0.10486	0.916487	NA	0	0.173244	-0.438985	4.78482	-0.0917454	0.9269	NA	0	0.173244	-1.04915	4.78482	-0.219266	0.826443	NA	0
9158	Vigun04g004400.v1.1	0	0.16729	-1.18167	4.78084	-0.247168	0.804778	NA	0	0.16729	-1.40796	4.77691	-0.294743	0.76819	NA	0	0.16729	0	4.78482	0	1	NA	0	0.16729	-0.321124	4.77292	-0.0672804	0.946359	NA	0	0.16729	1.40128	4.78084	0.293102	0.769444	NA	0	0.16729	0	4.78482	0	1	NA	0	0.16729	1.08015	4.77691	0.22612	0.821108	NA	0	0.16729	0	4.78482	0	1	NA	0
12414	Vigun05g125900.v1.1	0	0.16729	-1.18167	4.78084	-0.247168	0.804778	NA	0	0.16729	-1.40796	4.77691	-0.294743	0.76819	NA	0	0.16729	0	4.78482	0	1	NA	0	0.16729	-0.321124	4.77292	-0.0672804	0.946359	NA	0	0.16729	1.40128	4.78084	0.293102	0.769444	NA	0	0.16729	0	4.78482	0	1	NA	0	0.16729	1.08015	4.77691	0.22612	0.821108	NA	0	0.16729	0	4.78482	0	1	NA	0
12252	Vigun05g109700.v1.1	0	0.235497	-1.18167	4.78084	-0.247168	0.804778	NA	0	0.235497	0	4.78482	0	1	NA	0	0.235497	0	4.78482	0	1	NA	0	0.235497	-1.84026	4.78084	-0.384925	0.700293	NA	0	0.235497	-0.415263	4.75513	-0.0873294	0.93041	NA	0	0.235497	-1.59694	4.75913	-0.335552	0.737209	NA	0	0.235497	-2.25553	4.75913	-0.473936	0.635545	NA	0	0.235497	-2.14435	4.75913	-0.450576	0.652295	NA	0
27465	Vigun11g084600.v1.1	0	0.220825	-1.18167	4.78084	-0.247169	0.804778	NA	0	0.220825	0	4.78482	0	1	NA	0	0.220825	0	4.78482	0	1	NA	0	0.220825	-1.84026	4.78084	-0.384925	0.700293	NA	0	0.220825	-0.432707	4.75444	-0.0910111	0.927484	NA	0	0.220825	-1.61438	4.75844	-0.339266	0.734409	NA	0	0.220825	-2.27297	4.75844	-0.477671	0.632884	NA	0	0.220825	-2.16179	4.75844	-0.454307	0.649608	NA	0
23753	Vigun09g193000.v1.1	0	0.225832	-1.18167	4.78084	-0.247169	0.804778	NA	0	0.225832	0	4.78482	0	1	NA	0	0.225832	0	4.78482	0	1	NA	0	0.225832	-1.84026	4.78084	-0.384925	0.700293	NA	0	0.225832	-0.47314	4.75288	-0.0995482	0.920703	NA	0	0.225832	-1.65481	4.75688	-0.347878	0.727932	NA	0	0.225832	-2.3134	4.75688	-0.486328	0.626735	NA	0	0.225832	-2.20223	4.75688	-0.462957	0.643396	NA	0
9139	Vigun04g002500.v1.1	0	0.204754	-1.18167	4.78084	-0.247169	0.804778	NA	0	0.204754	2.05219	4.75324	0.431745	0.665927	NA	0	0.204754	1.3936	4.75324	0.293189	0.769378	NA	0	0.204754	-1.84026	4.78084	-0.384925	0.700293	NA	0	0.204754	1.40128	4.78084	0.293103	0.769443	NA	0	0.204754	0	4.78482	0	1	NA	0	0.204754	0	4.78482	0	1	NA	0	0.204754	1.6132	4.75324	0.33939	0.734316	NA	0
14385	Vigun06g018800.v1.1	0	0.204754	-1.18167	4.78084	-0.247169	0.804778	NA	0	0.204754	2.05219	4.75324	0.431745	0.665927	NA	0	0.204754	1.3936	4.75324	0.293189	0.769378	NA	0	0.204754	-1.84026	4.78084	-0.384925	0.700293	NA	0	0.204754	1.40128	4.78084	0.293103	0.769443	NA	0	0.204754	0	4.78482	0	1	NA	0	0.204754	0	4.78482	0	1	NA	0	0.204754	1.6132	4.75324	0.33939	0.734316	NA	0
28988	VigunL010700.v1.1	0	0.201393	-1.18209	4.64993	-0.254216	0.799329	NA	0	0.201393	-0.610164	4.65402	-0.131105	0.895693	NA	0	0.201393	0	4.65402	0	1	NA	0	0.201393	-1.11934	4.64993	-0.240722	0.809771	NA	0	0.201393	0.680353	4.64993	0.146315	0.883673	NA	0	0.201393	-0.501735	4.65402	-0.107807	0.914149	NA	0	0.201393	-0.438986	4.65402	-0.094324	0.924852	NA	0	0.201393	-1.04915	4.65402	-0.225429	0.821646	NA	0
10586	Vigun04g147200.v1.1	0	0.215468	-1.18231	4.58677	-0.257764	0.796589	NA	0	0.215468	0.832516	4.59091	0.18134	0.856101	NA	0	0.215468	0.173925	4.59091	0.0378846	0.96978	NA	0	0.215468	-1.8409	4.58677	-0.401349	0.688163	NA	0	0.215468	0.0351085	4.58163	0.00766288	0.993886	NA	0	0.215468	-1.1472	4.58578	-0.250165	0.80246	NA	0	0.215468	-1.80579	4.58578	-0.39378	0.693743	NA	0	0.215468	-0.973274	4.58578	-0.212237	0.831922	NA	0
24680	Vigun10g006700.v1.1	0	0.244558	-1.18283	4.44423	-0.26615	0.790124	NA	0	0.244558	-1.26413	4.44591	-0.284335	0.776154	NA	0	0.244558	0	4.44849	0	1	NA	0	0.244558	-0.46612	4.44164	-0.104943	0.916421	NA	0	0.244558	0.0352279	4.4389	0.00793617	0.993668	NA	0	0.244558	-1.1476	4.44317	-0.258285	0.796187	NA	0	0.244558	-0.430892	4.44058	-0.0970351	0.922698	NA	0	0.244558	-1.69502	4.44317	-0.381489	0.702841	NA	0
14679	Vigun06g048200.v1.1	0	2.6726	-1.18296	1.14591	-1.03233	0.301916	NA	0	2.6726	2.00446	1.14151	1.75597	0.0790928	NA	0	2.6726	1.22476	1.12608	1.08763	0.276758	0.420774	0	2.6726	-1.96265	1.16107	-1.69039	0.0909538	0.173484	0	2.6726	-0.112547	1.02684	-0.109605	0.912722	0.964449	0	2.6726	-1.2955	1.13663	-1.13978	0.254379	0.502834	0	2.6726	-2.0752	1.15191	-1.80153	0.0716202	0.150946	0	2.6726	-0.070742	1.00467	-0.0704129	0.943865	0.967169	0
9678	Vigun04g056400.v1.1	0	3.20897	-1.18316	1.16303	-1.0173	0.309009	NA	0	3.20897	-0.129756	0.708028	-0.183263	0.854591	NA	0	3.20897	2.4885	1.07152	2.32241	0.0202109	0.0524815	0	3.20897	1.4351	0.840117	1.70821	0.0875966	0.168462	0	3.20897	-0.716694	0.893432	-0.80218	0.422449	0.641173	0	3.20897	-1.89985	1.10766	-1.71519	0.0863109	0.251443	0	3.20897	0.718406	0.761626	0.943253	0.345552	0.497772	0	3.20897	0.58865	0.770538	0.763947	0.444899	0.587937	0
9861	Vigun04g074700.v1.1	0	0.623736	-1.1836	2.1784	-0.543333	0.586901	NA	0	0.623736	2.05739	2.27382	0.904816	0.365563	NA	0	0.623736	-0.0933287	2.25199	-0.0414427	0.966943	0.981266	0	0.623736	-3.33432	2.20096	-1.51494	0.129788	0.23064	0	0.623736	1.48171	2.18466	0.678231	0.497625	NA	0	0.623736	0.298112	2.30334	0.129426	0.897021	NA	0	0.623736	-1.85261	2.32469	-0.796927	0.425494	NA	0	0.623736	0.204783	2.25806	0.0906901	0.927739	0.956992	0
11602	Vigun05g044700.v1.1	0	1.82786	-1.18462	1.20338	-0.984418	0.32491	NA	0	1.82786	-0.746325	1.07453	-0.694557	0.487333	NA	0	1.82786	0.30111	1.23711	0.243398	0.807697	0.878927	0	1.82786	-0.137189	1.03552	-0.132484	0.894602	0.93424	0	1.82786	0.987924	1.14561	0.862353	0.388493	0.609752	0	1.82786	-0.1967	1.27872	-0.153826	0.877747	0.952123	0	1.82786	0.850735	1.12218	0.758106	0.448387	0.598833	0	1.82786	0.10441	1.181	0.0884081	0.929552	0.957978	0
22896	Vigun09g107300.v1.1	0	0.466634	-1.18541	3.901	-0.303875	0.761223	NA	0	0.466634	-0.78772	3.76045	-0.209475	0.834078	NA	0	0.466634	1.62703	3.85278	0.422301	0.672805	NA	0	0.466634	1.22934	3.80984	0.322675	0.746941	NA	0	0.466634	1.40502	3.901	0.36017	0.71872	NA	0	0.466634	0	3.90586	0	1	NA	0	0.466634	2.63436	3.81482	0.69056	0.489842	NA	0	0.466634	1.84664	3.85278	0.4793	0.631725	NA	0
26859	Vigun11g024000.v1.1	0	0.239293	-1.18571	3.84996	-0.307979	0.758098	NA	0	0.239293	0.193653	3.84532	0.0503607	0.959835	NA	0	0.239293	0.91211	3.8484	0.23701	0.812649	NA	0	0.239293	-0.467249	3.84688	-0.121462	0.903325	NA	0	0.239293	1.40531	3.84996	0.36502	0.715096	NA	0	0.239293	0	3.85489	0	1	NA	0	0.239293	0.938062	3.85182	0.243537	0.807589	NA	0	0.239293	1.13172	3.8484	0.294074	0.768701	NA	0
14303	Vigun06g010600.v1.1	0	0.274039	-1.18674	3.69055	-0.321562	0.747785	NA	0	0.274039	-1.88044	3.6513	-0.515007	0.606548	NA	0	0.274039	0	3.69572	0	1	NA	0	0.274039	0.146285	3.64607	0.0401214	0.967996	NA	0	0.274039	0.685004	3.69055	0.18561	0.85275	NA	0	0.274039	-0.501737	3.69572	-0.135762	0.89201	NA	0	0.274039	0.83129	3.6513	0.22767	0.819903	NA	0	0.274039	-1.04915	3.69572	-0.283884	0.7765	NA	0
15334	Vigun06g113700.v1.1	0	0.289074	-1.18675	3.69026	-0.321589	0.747764	NA	0	0.289074	1.33525	3.65409	0.365411	0.714804	NA	0	0.289074	1.39799	3.65409	0.382584	0.702028	NA	0	0.289074	-1.124	3.69026	-0.304585	0.760682	NA	0	0.289074	0.685009	3.69026	0.185626	0.852738	NA	0	0.289074	-0.501737	3.69542	-0.135772	0.892001	NA	0	0.289074	-0.438988	3.69542	-0.118792	0.90544	NA	0	0.289074	0.896258	3.65409	0.245275	0.806243	NA	0
27451	Vigun11g083200.v1.1	0	1.06146	-1.18713	1.60309	-0.740525	0.458982	NA	0	1.06146	-0.610169	2.0203	-0.302019	0.762638	NA	0	1.06146	-3.35931	1.85655	-1.80943	0.0703838	0.147145	0	1.06146	-3.93626	1.79018	-2.19881	0.0278912	0.0657366	0	1.06146	4.21862	1.79018	2.35654	0.0184461	0.0773871	0	1.06146	3.03149	1.85655	1.63286	0.102498	0.283318	0	1.06146	0.282356	2.0203	0.139759	0.88885	0.935505	0	1.06146	0	2.0203	0	1	1	0
28969	VigunL008800.v1.1	0	0.354745	-1.18784	3.54356	-0.33521	0.737466	NA	0	0.354745	-0.599006	3.54299	-0.169068	0.865743	NA	0	0.354745	0.173926	3.54896	0.0490076	0.960913	NA	0	0.354745	-0.414906	3.53759	-0.117285	0.906634	NA	0	0.354745	-0.330548	3.51296	-0.0940937	0.925035	NA	0	0.354745	-1.51839	3.51841	-0.431555	0.666065	NA	0	0.354745	-0.745454	3.51239	-0.212235	0.831923	NA	0	0.354745	-1.34446	3.51841	-0.382122	0.702371	NA	0
19447	Vigun07g285800.v1.1	0	3.44745	-1.18844	1.06126	-1.11984	0.262783	NA	0	3.44745	0.604024	0.940149	0.642477	0.520564	NA	0	3.44745	1.03774	1.04782	0.990381	0.321988	0.470889	0	3.44745	-0.75473	0.955114	-0.790198	0.429412	0.567122	0	3.44745	-0.964248	0.895008	-1.07736	0.281318	0.50562	0	3.44745	-2.15269	1.02067	-2.1091	0.0349361	0.129938	0	3.44745	-1.71898	0.909796	-1.88941	0.0588368	0.129488	0	3.44745	-1.11495	0.87902	-1.26841	0.204653	0.32573	0
12018	Vigun05g086300.v1.1	0	0.252618	-1.18987	3.31365	-0.359083	0.719533	NA	0	0.252618	0.216292	3.3022	0.0654996	0.947776	NA	0	0.252618	0.984407	3.30836	0.297552	0.766045	NA	0	0.252618	-0.42176	3.3075	-0.127516	0.898532	NA	0	0.252618	1.40948	3.31365	0.425356	0.670577	NA	0	0.252618	0	3.31947	0	1	NA	0	0.252618	0.98772	3.31333	0.298105	0.765623	NA	0	0.252618	1.20401	3.30836	0.363931	0.71591	NA	0
1974	Vigun01g197400.v1.1	0	0.684377	-1.1904	2.00884	-0.592578	0.553463	NA	0	0.684377	1.60791	2.23257	0.720205	0.471399	NA	0	0.684377	-0.951167	2.16927	-0.438473	0.661044	0.77243	0	0.684377	-3.74947	2.07704	-1.8052	0.0710428	0.14232	0	0.684377	2.58914	2.07704	1.24655	0.212561	NA	0	0.684377	1.39874	2.18381	0.640506	0.521844	NA	0	0.684377	-1.16034	2.2467	-0.516462	0.605532	NA	0	0.684377	0.447575	2.23257	0.200475	0.841109	0.90502	0
2906	Vigun02g035300.v1.1	0	0.297144	-1.19094	3.21207	-0.370769	0.71081	NA	0	0.297144	0.813609	3.15012	0.258278	0.796192	NA	0	0.297144	1.5819	3.15659	0.50114	0.616272	NA	0	0.297144	-0.422648	3.20571	-0.131842	0.895109	NA	0	0.297144	1.41054	3.21207	0.439138	0.660562	NA	0	0.297144	0	3.2181	0	1	NA	0	0.297144	0.987894	3.21176	0.307587	0.758397	NA	0	0.297144	1.8015	3.15659	0.570711	0.568196	NA	0
24570	Vigun09g274700.v1.1	0	0.327339	-1.19175	3.14122	-0.37939	0.704398	NA	0	0.327339	-0.738426	3.05606	-0.241627	0.809069	NA	0	0.327339	0.980608	3.13586	0.312708	0.754502	NA	0	0.327339	0.527289	3.06156	0.172229	0.863258	NA	0	0.327339	1.41135	3.14122	0.449301	0.653214	NA	0	0.327339	0	3.14741	0	1	NA	0	0.327339	1.93864	3.06791	0.63191	0.527446	NA	0	0.327339	1.20021	3.13586	0.382739	0.701913	NA	0
23759	Vigun09g193600.v1.1	0	0.798121	-1.19204	1.59449	-0.7476	0.454702	NA	0	0.798121	-1.54577	1.7579	-0.879327	0.379224	NA	0	0.798121	-1.76286	1.81241	-0.972661	0.330722	0.479597	0	0.798121	-1.40913	1.53225	-0.919653	0.357754	0.497192	0	0.798121	2.62709	1.68639	1.55782	0.119276	NA	0	0.798121	1.43505	1.81241	0.79179	0.428483	0.674186	0	0.798121	1.21796	1.7579	0.692848	0.488405	NA	0	0.798121	-0.327813	1.89377	-0.173101	0.862572	0.917437	0
4333	Vigun02g178000.v1.1	0	0.372157	-1.19279	3.05739	-0.390132	0.696439	NA	0	0.372157	1.50373	2.95293	0.509235	0.610588	NA	0	0.372157	2.25197	2.95868	0.761138	0.446575	NA	0	0.372157	-0.444554	3.05182	-0.145668	0.884183	NA	0	0.372157	1.41239	3.05739	0.46196	0.64411	NA	0	0.372157	0	3.06378	0	1	NA	0	0.372157	0.967838	3.05822	0.316471	0.751645	NA	0	0.372157	2.47157	2.95868	0.835362	0.403514	NA	0
21229	Vigun08g165700.v1.1	0	3.05265	-1.19638	0.970252	-1.23306	0.217552	NA	0	3.05265	-0.495045	0.808717	-0.612137	0.540447	NA	0	3.05265	0.917469	0.963061	0.952659	0.340763	0.48976	0	3.05265	0.216134	0.817267	0.264459	0.791426	0.86397	0	3.05265	1.3925	0.966987	1.44004	0.149857	0.338795	0	3.05265	0.196117	1.0723	0.182894	0.854881	0.941252	0	3.05265	1.60863	0.936138	1.71837	0.0857291	0.173677	0	3.05265	1.11359	0.959772	1.16026	0.245943	0.376148	0
13665	Vigun05g251000.v1.1	0	0.330156	-1.19679	2.79318	-0.428468	0.66831	NA	0	0.330156	-1.11501	2.74533	-0.406148	0.684634	NA	0	0.330156	0.173926	2.80031	0.0621096	0.950476	NA	0	0.330156	0.0921441	2.73806	0.0336531	0.973154	NA	0	0.330156	-0.0245997	2.77799	-0.0088552	0.992935	NA	0	0.330156	-1.22139	2.78516	-0.438535	0.660998	NA	0	0.330156	0.0675444	2.72987	0.0247427	0.98026	NA	0	0.330156	-1.04746	2.78516	-0.376088	0.706852	NA	0
29513	VigunL063200.v1.1	0	0.589272	-1.19689	1.88947	-0.633453	0.526438	NA	0	0.589272	0.062055	1.95449	0.0317499	0.974672	NA	0	0.589272	0.165491	1.97001	0.084005	0.933052	0.961903	0	0.589272	-1.09346	1.87329	-0.583709	0.559416	0.683168	0	0.589272	0.0618552	1.78943	0.034567	0.972425	NA	0	0.589272	-1.13504	1.88554	-0.601969	0.547195	NA	0	0.589272	-1.0316	1.86932	-0.551858	0.581046	NA	0	0.589272	-0.969546	1.87427	-0.517292	0.604953	0.72901	0
20661	Vigun08g108900.v1.1	0	0.338352	-1.19722	2.76925	-0.432327	0.665504	NA	0	0.338352	-1.65351	2.67859	-0.617307	0.537032	NA	0	0.338352	0.173926	2.77645	0.0626433	0.950051	NA	0	0.338352	0.630221	2.67113	0.235938	0.813481	NA	0	0.338352	0.695482	2.76925	0.251145	0.801702	NA	0	0.338352	-0.501738	2.77645	-0.180712	0.856594	NA	0	0.338352	1.3257	2.67859	0.494925	0.620653	NA	0	0.338352	-0.327812	2.77645	-0.118069	0.906013	NA	0
12152	Vigun05g099700.v1.1	0	2.56172	-1.19728	1.07975	-1.10885	0.267494	NA	0	2.56172	-0.987132	0.957237	-1.03123	0.302433	NA	0	2.56172	0.30264	1.10981	0.272696	0.785087	0.86371	0	2.56172	0.0924919	0.922216	0.100293	0.920112	0.951252	0	2.56172	0.403731	0.975624	0.413818	0.679007	0.83482	0	2.56172	-0.79355	1.0985	-0.722395	0.470052	0.70673	0	2.56172	0.496223	0.9441	0.525604	0.599163	0.727791	0	2.56172	-0.49091	1.00879	-0.486631	0.62652	0.746161	0
19692	Vigun08g012000.v1.1	0	1.24534	-1.19755	1.69856	-0.70504	0.480786	NA	0	1.24534	-1.33393	2.00065	-0.666752	0.504931	NA	0	1.24534	-2.67565	1.94095	-1.37853	0.168041	0.291235	0	1.24534	-2.53926	1.76647	-1.43748	0.150581	0.258579	0	1.24534	4.26673	1.87881	2.27097	0.0231488	0.0920358	0	1.24534	3.06918	1.94095	1.58128	0.113814	0.303344	0	1.24534	1.72747	2.00065	0.863455	0.387887	0.541204	0	1.24534	0.393533	2.1005	0.187352	0.851385	0.911433	0
19049	Vigun07g246000.v1.1	0	1.96785	-1.1986	1.07752	-1.11237	0.265977	NA	0	1.96785	0.133271	1.06139	0.125562	0.900079	NA	0	1.96785	0.0706015	1.12368	0.0628307	0.949901	0.971988	0	1.96785	-1.26127	1.0124	-1.24583	0.212827	0.336875	0	1.96785	1.23677	1.05509	1.1722	0.241116	0.459921	0	1.96785	0.0381693	1.16404	0.0327903	0.973842	0.992852	0	1.96785	-0.0244998	1.10403	-0.0221912	0.982295	0.991738	0	1.96785	0.108771	1.10219	0.0986865	0.921387	0.952846	0
1494	Vigun01g149400.v1.1	0	7.94955	-1.19864	0.714651	-1.67724	0.0934963	0.366202	0	7.94955	-0.458145	0.683161	-0.670625	0.502459	0.733481	0	7.94955	0.132894	0.733519	0.181173	0.856232	0.912513	0	7.94955	-0.607601	0.662861	-0.916634	0.359335	0.498736	0	7.94955	0.358659	0.66864	0.536401	0.591681	0.777147	0	7.94955	-0.83998	0.72166	-1.16396	0.244442	0.491466	0	7.94955	-0.248942	0.670411	-0.371327	0.710394	0.814702	0	7.94955	-0.707086	0.68877	-1.02659	0.304612	0.443074	0
27152	Vigun11g053300.v1.1	0	4.03621	-1.20001	0.999187	-1.20099	0.229757	NA	0	4.03621	-0.315352	0.827617	-0.381036	0.703177	0.859082	0	4.03621	1.29554	0.978064	1.32459	0.185307	0.313387	0	4.03621	0.410877	0.852476	0.481981	0.62982	0.740494	0	4.03621	0.120457	0.892029	0.135037	0.892583	0.954505	0	4.03621	-1.07955	1.00055	-1.07896	0.280606	0.531948	0	4.03621	0.531334	0.854073	0.622118	0.533864	0.673942	0	4.03621	0.215983	0.868303	0.248741	0.803561	0.880515	0
27328	Vigun11g070900.v1.1	0	0.497553	-1.20013	2.62426	-0.457321	0.64744	NA	0	0.497553	-0.888664	2.52981	-0.351277	0.72538	NA	0	0.497553	0.84479	2.62675	0.32161	0.747748	NA	0	0.497553	0.533325	2.52722	0.211032	0.832862	NA	0	0.497553	-0.89745	2.53398	-0.354167	0.723214	NA	0	0.497553	-2.09758	2.54196	-0.825181	0.409269	NA	0	0.497553	-0.364125	2.44166	-0.14913	0.881451	NA	0	0.497553	-1.25279	2.53656	-0.493893	0.621381	NA	0
25990	Vigun10g137700.v1.1	0	0.688685	-1.20128	2.13175	-0.563516	0.573084	NA	0	0.688685	1.50739	2.33922	0.6444	0.519316	NA	0	0.688685	-0.976102	2.28797	-0.426624	0.669654	0.77977	0	0.688685	-3.68477	2.18666	-1.68511	0.0919667	0.174932	0	0.688685	1.81948	2.1688	0.838933	0.401507	NA	0	0.688685	0.618205	2.27727	0.271467	0.786032	NA	0	0.688685	-1.86529	2.32875	-0.800982	0.423142	NA	0	0.688685	-0.357897	2.32253	-0.154098	0.877533	0.925518	0
26910	Vigun11g029100.v1.1	0	2.17829	-1.20204	1.38285	-0.869253	0.384709	NA	0	2.17829	-0.350753	0.875234	-0.400753	0.688602	NA	0	2.17829	2.51376	1.2749	1.97173	0.0486401	0.108912	0	2.17829	1.66247	1.02612	1.62015	0.1052	0.195227	0	2.17829	0.852009	1.28581	0.662625	0.507571	0.711871	0	2.17829	-0.350033	1.48048	-0.236431	0.813098	0.920146	0	2.17829	2.51448	1.15434	2.17829	0.0293848	0.073739	0	2.17829	2.16373	1.16894	1.85103	0.064166	0.128508	0
4207	Vigun02g165400.v1.1	0	8.92744	-1.20423	0.614301	-1.96032	0.0499587	0.262059	0	8.92744	-0.161115	0.52638	-0.306082	0.759542	0.888586	0	8.92744	1.02891	0.607624	1.69334	0.0903914	0.179087	0	8.92744	-0.0141977	0.534074	-0.0265837	0.978792	0.988828	0	8.92744	0.820845	0.577897	1.4204	0.155491	0.347018	0	8.92744	-0.38338	0.640759	-0.598322	0.549625	0.76685	0	8.92744	0.806648	0.564305	1.42945	0.152874	0.271149	0	8.92744	0.645532	0.570794	1.13094	0.258081	0.390074	0
17606	Vigun07g101700.v1.1	0	22.6806	-1.20423	0.452088	-2.66372	0.00772825	0.0913477	0	22.6806	0.087458	0.40646	0.21517	0.829635	0.92299	0	22.6806	1.03984	0.448148	2.3203	0.0203246	0.052733	0	22.6806	-0.251854	0.410799	-0.613082	0.539822	0.666974	0	22.6806	0.073051	0.415141	0.175967	0.86032	0.9361	0	22.6806	-1.13118	0.451826	-2.50358	0.0122944	0.0576721	0	22.6806	-0.178803	0.410511	-0.435561	0.663155	0.777433	0	22.6806	-0.0913449	0.410847	-0.222333	0.824055	0.894873	0
1185	Vigun01g118500.v1.1	0	0.553433	-1.20604	2.39658	-0.503233	0.6148	NA	0	0.553433	1.51206	2.17268	0.695942	0.486465	NA	0	0.553433	2.79698	2.24144	1.24785	0.212086	0.34615	0	0.553433	0.0788837	2.33239	0.0338209	0.97302	0.98562	0	0.553433	0.7043	2.39658	0.293877	0.768852	NA	0	0.553433	-0.501739	2.40528	-0.208599	0.834761	NA	0	0.553433	0.783183	2.34133	0.334504	0.737999	NA	0	0.553433	2.29524	2.24144	1.024	0.305834	0.444288	0
5997	Vigun03g139200.v1.1	0	0.857474	-1.207	1.77409	-0.680349	0.496284	NA	0	0.857474	-2.64417	1.91205	-1.3829	0.166696	NA	0	0.857474	-2.60862	1.97906	-1.31811	0.187467	0.316355	0	0.857474	-1.17145	1.69902	-0.68949	0.490515	0.622371	0	0.857474	2.76646	1.8728	1.47718	0.139627	NA	0	0.857474	1.55946	1.97906	0.78798	0.430708	0.67594	0	0.857474	1.59501	1.91205	0.834188	0.404175	NA	0	0.857474	-1.04916	2.06801	-0.507328	0.611925	0.734256	0
22767	Vigun09g094400.v1.1	0	2.75632	-1.20879	1.06526	-1.13474	0.256486	NA	0	2.75632	0.295614	0.78674	0.375745	0.707106	NA	0	2.75632	1.91552	1.01195	1.89291	0.0583701	0.126516	0	2.75632	0.411124	0.854223	0.481284	0.630315	0.740889	0	2.75632	1.41672	1.06289	1.3329	0.182565	0.385063	0	2.75632	0.207937	1.19868	0.173471	0.862282	0.944519	0	2.75632	1.82785	1.01576	1.79949	0.0719419	0.151471	0	2.75632	2.12346	1.00945	2.10357	0.0354156	0.0775152	0
18998	Vigun07g240900.v1.1	0	5.04511	-1.20959	0.761379	-1.58869	0.112131	0.399043	0	5.04511	-0.165173	0.580917	-0.284332	0.776156	0.896922	0	5.04511	1.36083	0.738153	1.84356	0.0652471	0.13827	0	5.04511	0.316412	0.610158	0.518574	0.604058	0.719175	0	5.04511	0.202475	0.653974	0.309607	0.75686	0.879329	0	5.04511	-1.00712	0.766692	-1.31359	0.188985	0.421618	0	5.04511	0.518887	0.616775	0.84129	0.400186	0.55301	0	5.04511	0.353713	0.626781	0.564333	0.572528	0.701963	0
906	Vigun01g090600.v1.1	0	1.78774	-1.21105	1.37907	-0.878164	0.379855	NA	0	1.78774	0.153432	0.907432	0.169084	0.86573	NA	0	1.78774	2.2942	1.27749	1.79587	0.0725156	0.150566	0	1.78774	0.929715	1.04561	0.889164	0.373915	0.513549	0	1.78774	-0.0957178	1.1432	-0.0837278	0.933273	0.975362	0	1.78774	-1.30677	1.36015	-0.960749	0.336678	0.590181	0	1.78774	0.833997	1.02053	0.817221	0.413802	0.56662	0	1.78774	0.98743	1.01836	0.96963	0.332231	0.472437	0
999	Vigun01g099900.v1.1	0	0.501191	-1.21161	2.23649	-0.541745	0.587994	NA	0	0.501191	-1.99868	2.0983	-0.952521	0.340833	NA	0	0.501191	0.173926	2.24607	0.077436	0.938277	NA	0	0.501191	0.960996	2.08804	0.460237	0.645346	NA	0	0.501191	-0.660739	2.15167	-0.307082	0.758781	NA	0	0.501191	-1.87234	2.16162	-0.866176	0.386394	NA	0	0.501191	0.300257	2.00765	0.149556	0.881115	NA	0	0.501191	-1.69842	2.16162	-0.785715	0.432034	NA	0
27684	Vigun11g106500.v1.1	0	1.07115	-1.21205	1.81012	-0.669599	0.503113	NA	0	1.07115	0.702529	1.45857	0.481657	0.63005	NA	0	1.07115	2.36846	1.68073	1.40919	0.15878	0.279099	0	1.07115	0.453879	1.60596	0.282622	0.777467	0.853396	0	1.07115	-0.294673	1.66018	-0.177495	0.85912	0.935622	0	1.07115	-1.50673	1.76559	-0.853383	0.393447	0.643193	0	1.07115	0.159206	1.5556	0.102344	0.918484	0.953557	0	1.07115	0.861736	1.51806	0.567655	0.570269	0.700294	0
15227	Vigun06g103000.v1.1	0	1.13595	-1.21302	1.59203	-0.761933	0.4461	NA	0	1.13595	0.224425	1.30734	0.171665	0.863701	NA	0	1.13595	1.43551	1.54357	0.929992	0.352375	0.501507	0	1.13595	-0.00193664	1.36422	-0.0014196	0.998867	1	0	1.13595	0.88684	1.51516	0.58531	0.55834	0.752554	0	1.13595	-0.326182	1.68503	-0.193577	0.846507	0.937224	0	1.13595	0.884904	1.47168	0.601289	0.547647	0.685576	0	1.13595	1.10933	1.46416	0.757654	0.448658	0.591682	0
13697	Vigun05g254200.v1.1	0	0.602116	-1.21334	2.19422	-0.552972	0.580283	NA	0	0.602116	-1.3638	1.92286	-0.709258	0.478164	NA	0	0.602116	1.51809	2.11991	0.716112	0.473922	0.617076	0	0.602116	1.66856	2.00449	0.832412	0.405177	0.543516	0	0.602116	0.711602	2.19422	0.324308	0.745705	NA	0	0.602116	-0.501739	2.20407	-0.227642	0.819924	NA	0	0.602116	2.38016	2.01526	1.18107	0.237575	NA	0	0.602116	1.01636	2.11991	0.479433	0.631631	0.750124	0
11998	Vigun05g084300.v1.1	0	0.340036	-1.21336	2.69482	-0.450255	0.652526	NA	0	0.340036	-0.599922	2.75246	-0.217959	0.827461	NA	0	0.340036	-0.547419	2.76023	-0.198324	0.842792	NA	0	0.340036	-1.16085	2.68686	-0.432048	0.665706	NA	0	0.340036	2.15431	2.69482	0.799426	0.424044	NA	0	0.340036	0.940951	2.76023	0.340896	0.733182	NA	0	0.340036	0.993455	2.75246	0.360934	0.718149	NA	0	0.340036	0.393533	2.76023	0.142573	0.886628	NA	0
16975	Vigun07g038600.v1.1	0	0.687633	-1.21347	2.19128	-0.553772	0.579735	NA	0	0.687633	0.336122	1.89154	0.177697	0.858961	NA	0	0.687633	2.36989	2.04444	1.15919	0.24638	0.386483	0	0.687633	0.8203	2.04937	0.40027	0.688958	0.787174	0	0.687633	-0.778723	2.09196	-0.372246	0.70971	NA	0	0.687633	-1.99219	2.10229	-0.947629	0.343318	NA	0	0.687633	0.0415771	1.95393	0.0212788	0.983023	NA	0	0.687633	0.377699	1.93761	0.194931	0.845447	0.907475	0
20992	Vigun08g142000.v1.1	0	1.11159	-1.21355	1.65454	-0.733468	0.463273	NA	0	1.11159	-2.54224	1.52767	-1.66413	0.0960868	NA	0	1.11159	-0.54742	1.76105	-0.310848	0.755916	0.842209	0	1.11159	0.781269	1.40356	0.556634	0.577778	0.697997	0	1.11159	-1.64232	1.37917	-1.1908	0.233732	0.451166	0	1.11159	-2.85587	1.50529	-1.89722	0.057799	0.189526	0	1.11159	-0.861047	1.22408	-0.703423	0.481792	0.629293	0	1.11159	-3.40329	1.50529	-2.26088	0.0237665	0.0550192	0
3515	Vigun02g096200.v1.1	0	10.5212	-1.21526	0.656646	-1.8507	0.0642121	0.302323	0	10.5212	-1.0564	0.66352	-1.59211	0.11136	0.328312	0	10.5212	-0.612043	0.696121	-0.879219	0.379283	0.527916	0	10.5212	-0.770903	0.621978	-1.23944	0.215183	0.339738	0	10.5212	0.639187	0.629563	1.01529	0.309969	0.53556	0	10.5212	-0.576069	0.668079	-0.862277	0.388535	0.638384	0	10.5212	-0.131716	0.634037	-0.207742	0.83543	0.903515	0	10.5212	-1.18811	0.670635	-1.77162	0.0764572	0.148422	0
23280	Vigun09g145700.v1.1	0	1.4378	-1.2164	1.26154	-0.964225	0.334933	NA	0	1.4378	0.722187	1.34203	0.538132	0.590486	NA	0	1.4378	-0.0743434	1.32345	-0.0561741	0.955203	0.974359	0	1.4378	-2.01293	1.28101	-1.57136	0.116099	0.211134	0	1.4378	1.52103	1.27301	1.19484	0.232151	0.449194	0	1.4378	0.304631	1.38499	0.219952	0.825908	0.925975	0	1.4378	-0.4919	1.40275	-0.350668	0.725838	0.826428	0	1.4378	0.230287	1.33439	0.172579	0.862982	0.917581	0
14618	Vigun06g042100.v1.1	0	1.13793	-1.21805	1.43502	-0.848807	0.395989	NA	0	1.13793	0.596023	1.56687	0.38039	0.703656	NA	0	1.13793	-0.352014	1.52641	-0.230616	0.817613	0.885222	0	1.13793	-2.16609	1.47799	-1.46557	0.142766	0.248257	0	1.13793	2.2999	1.56163	1.47276	0.140815	0.32525	0	1.13793	1.08185	1.66781	0.648666	0.516554	0.74476	0	1.13793	0.133815	1.70492	0.0784872	0.937441	0.965378	0	1.13793	0.729837	1.646	0.4434	0.657477	0.769784	0
3992	Vigun02g143900.v1.1	0	4.10591	-1.21826	0.797365	-1.52785	0.126549	NA	0	4.10591	-0.528087	0.627806	-0.841163	0.400257	0.656261	0	4.10591	0.960132	0.789436	1.21623	0.223899	0.360586	0	4.10591	0.269961	0.637748	0.423304	0.672073	0.774248	0	4.10591	0.386106	0.694882	0.555642	0.578456	0.768161	0	4.10591	-0.832151	0.813499	-1.02293	0.306342	0.558852	0	4.10591	0.656067	0.657808	0.997353	0.318593	0.468971	0	4.10591	0.12798	0.685768	0.186624	0.851956	0.911833	0
2494	Vigun01g249400.v1.1	0	0.485314	-1.21855	2.42561	-0.502369	0.615408	NA	0	0.485314	-1.27522	2.56877	-0.496431	0.61959	NA	0	0.485314	-2.04543	2.5546	-0.800684	0.423314	NA	0	0.485314	-1.98876	2.44053	-0.814889	0.415136	NA	0	0.485314	2.93616	2.44607	1.20036	0.23	NA	0	0.485314	1.71761	2.5546	0.672362	0.501353	NA	0	0.485314	0.947405	2.56877	0.368817	0.712264	NA	0	0.485314	0	2.57404	0	1	NA	0
25471	Vigun10g085800.v1.1	0	1.80191	-1.21872	1.31544	-0.926475	0.354199	NA	0	1.80191	-1.14719	1.32613	-0.865063	0.387004	NA	0	1.80191	-0.580757	1.43152	-0.405693	0.684968	0.791297	0	1.80191	-0.652292	1.1999	-0.54362	0.586703	0.704997	0	1.80191	0.424388	1.21458	0.349411	0.726781	0.861981	0	1.80191	-0.794336	1.33504	-0.594991	0.55185	0.768341	0	1.80191	-0.227904	1.22136	-0.186599	0.851975	0.913936	0	1.80191	-1.37509	1.33943	-1.02663	0.304596	0.443074	0
6190	Vigun03g158500.v1.1	0	2.03185	-1.21907	1.21556	-1.00289	0.315915	NA	0	2.03185	-0.954888	1.11709	-0.854802	0.392661	NA	0	2.03185	0.13479	1.26033	0.106948	0.91483	0.950976	0	2.03185	-0.129397	1.06632	-0.121349	0.903415	0.940033	0	2.03185	1.14164	1.17794	0.969183	0.332454	0.557361	0	2.03185	-0.0774351	1.29645	-0.0597287	0.952372	0.984076	0	2.03185	1.01224	1.15768	0.874372	0.381915	0.534943	0	2.03185	0.0573546	1.22409	0.0468551	0.962629	0.979558	0
17315	Vigun07g072600.v1.1	0	1.11247	-1.2195	2.06581	-0.590323	0.554974	NA	0	1.11247	-0.739397	1.62341	-0.455458	0.648779	NA	0	1.11247	2.89933	1.87927	1.54279	0.122881	0.228952	0	1.11247	2.41923	1.83613	1.31757	0.187648	0.305739	0	1.11247	-0.0539153	2.03881	-0.0264445	0.978903	0.994365	0	1.11247	-1.27341	2.04973	-0.621258	0.53443	0.757109	0	1.11247	2.36532	1.81802	1.30104	0.193245	0.323665	0	1.11247	1.62592	1.84955	0.879088	0.379354	0.522586	0
25738	Vigun10g112500.v1.1	0	8.00267	-1.2197	0.637038	-1.91465	0.0555371	0.279472	0	8.00267	-0.545176	0.604907	-0.901257	0.367452	0.628116	0	8.00267	0.113976	0.657182	0.173431	0.862313	0.916627	0	8.00267	-0.560553	0.582959	-0.961565	0.336268	0.474446	0	8.00267	1.27472	0.627674	2.03086	0.0422688	0.142978	0	8.00267	0.0550161	0.678678	0.0810636	0.935391	0.976676	0	8.00267	0.714168	0.628194	1.13686	0.255597	0.398853	0	8.00267	0.168992	0.64811	0.260745	0.794289	0.874229	0
20611	Vigun08g103900.v1.1	0	2.2489	-1.22076	1.29236	-0.944597	0.344865	NA	0	2.2489	-0.0411646	1.00732	-0.0408656	0.967403	NA	0	2.2489	1.54975	1.24864	1.24115	0.21455	0.349258	0	2.2489	0.370163	1.06102	0.348873	0.727185	0.815847	0	2.2489	-0.479582	1.0789	-0.444509	0.656675	0.821275	0	2.2489	-1.70034	1.25744	-1.35222	0.176306	0.403649	0	2.2489	-0.109419	1.01821	-0.107462	0.914423	0.951147	0	2.2489	-0.150583	1.02613	-0.146749	0.883331	0.927919	0
18020	Vigun07g143100.v1.1	0	16.9382	-1.22101	0.547073	-2.2319	0.0256217	0.180143	0	16.9382	0.72829	0.503874	1.44538	0.148351	0.387389	0	16.9382	1.2418	0.540399	2.29794	0.0215654	0.0553614	0	16.9382	-0.707498	0.511025	-1.38447	0.166215	0.278728	0	16.9382	0.199392	0.509874	0.391061	0.695752	0.844022	0	16.9382	-1.02162	0.549032	-1.86076	0.0627774	0.201495	0	16.9382	-0.508106	0.513121	-0.990226	0.322063	0.472781	0	16.9382	0.220184	0.502707	0.437997	0.661388	0.772709	0
22256	Vigun09g043300.v1.1	0	0.830294	-1.22121	2.03491	-0.60013	0.54842	NA	0	0.830294	0.38149	1.62127	0.235303	0.813974	NA	0	0.830294	3.03084	1.83921	1.64791	0.0993719	0.193368	0	0.830294	1.42814	1.8403	0.776033	0.437729	0.574705	0	0.830294	0.0130779	2.01544	0.00648887	0.994823	NA	0	0.830294	-1.20813	2.02657	-0.596146	0.551078	0.767778	0	0.830294	1.44122	1.83108	0.787086	0.431232	NA	0	0.830294	1.82271	1.81763	1.00279	0.315962	0.455342	0
4295	Vigun02g174200.v1.1	0	1.80466	-1.22136	1.1472	-1.06464	0.287039	NA	0	1.80466	-0.456132	1.32566	-0.344079	0.730787	NA	0	1.80466	-1.29235	1.31037	-0.986249	0.324011	0.473177	0	1.80466	-2.05758	1.16464	-1.76671	0.0772774	0.152491	0	1.80466	3.17672	1.39914	2.27049	0.0231782	0.0921176	0	1.80466	1.95536	1.46555	1.33422	0.182133	0.411918	0	1.80466	1.11914	1.47924	0.756567	0.449309	0.599682	0	1.80466	0.66301	1.53576	0.431714	0.665949	0.776835	0
28197	Vigun11g157800.v1.1	0	0.703971	-1.22149	1.80089	-0.678273	0.497599	NA	0	0.703971	1.5984	2.05485	0.777868	0.436647	NA	0	0.703971	-0.986557	1.98207	-0.497741	0.618667	0.738396	0	0.703971	-3.80645	1.88069	-2.02396	0.0429741	0.0940495	0	0.703971	2.64612	1.88069	1.40699	0.15943	NA	0	0.703971	1.42463	1.99724	0.713297	0.475662	NA	0	0.703971	-1.16034	2.06949	-0.560687	0.575011	NA	0	0.703971	0.438068	2.05485	0.213187	0.831181	0.899439	0
2907	Vigun02g035400.v1.1	0	1.31994	-1.22184	1.55906	-0.783704	0.433214	NA	0	1.31994	-0.557586	1.30469	-0.427371	0.669109	NA	0	1.31994	0.838948	1.55525	0.539429	0.589591	0.714711	0	1.31994	0.174691	1.30923	0.133431	0.893853	0.934038	0	1.31994	-0.832639	1.29538	-0.642776	0.52037	0.723347	0	1.31994	-2.05448	1.49222	-1.37679	0.168576	0.392378	0	1.31994	-0.657947	1.22887	-0.535407	0.592368	0.722646	0	1.31994	-1.21553	1.29079	-0.941697	0.346348	0.488038	0
27122	Vigun11g050300.v1.1	0	0.798781	-1.22227	1.60749	-0.760362	0.447038	NA	0	0.798781	1.32859	1.37232	0.968134	0.332978	NA	0	0.798781	1.9467	1.48885	1.30752	0.191038	0.320649	0	0.798781	-0.604158	1.5002	-0.40272	0.687154	0.785492	0	0.798781	0.120275	1.49207	0.0806095	0.935753	NA	0	0.798781	-1.102	1.61085	-0.684111	0.493905	0.726835	0	0.798781	-0.483883	1.50379	-0.321775	0.747623	NA	0	0.798781	0.844702	1.36342	0.619545	0.535557	0.670297	0
6278	Vigun03g167300.v1.1	0	0.751773	-1.22295	2.06924	-0.591012	0.554513	NA	0	0.751773	1.44957	2.07363	0.69905	0.484521	NA	0	0.751773	0.822492	2.06721	0.397875	0.690722	0.795718	0	0.751773	-1.85003	2.07566	-0.891297	0.37277	0.512411	0	0.751773	1.45674	2.07203	0.703051	0.482024	NA	0	0.751773	0.233799	2.20007	0.106269	0.915369	0.967102	0	0.751773	-0.393282	2.20611	-0.17827	0.858511	NA	0	0.751773	1.05629	2.07	0.510285	0.609852	0.733136	0
9817	Vigun04g070300.v1.1	0	0.634979	-1.22371	2.11802	-0.577762	0.563425	NA	0	0.634979	1.7407	2.08923	0.833178	0.404745	NA	0	0.634979	1.0821	2.08923	0.517944	0.604497	0.726521	0	0.634979	-1.88231	2.11802	-0.888711	0.374158	0.513786	0	0.634979	-0.0784585	2.01184	-0.0389984	0.968892	NA	0	0.634979	-1.30217	2.10036	-0.619973	0.535276	NA	0	0.634979	-1.96076	2.10036	-0.933536	0.350544	NA	0	0.634979	-0.220064	1.98151	-0.111059	0.91157	0.945969	0
29166	VigunL028500.v1.1	0	3.41513	-1.22485	0.829538	-1.47654	0.139798	NA	0	3.41513	0.204313	0.775811	0.263355	0.792277	NA	0	3.41513	0.361971	0.854503	0.423604	0.671854	0.781595	0	3.41513	-1.06719	0.748225	-1.4263	0.153783	0.263167	0	3.41513	0.00739031	0.707323	0.0104483	0.991664	1	0	3.41513	-1.21746	0.825394	-1.475	0.140212	0.347297	0	3.41513	-1.0598	0.743628	-1.42518	0.154106	0.272666	0	3.41513	-0.855488	0.736443	-1.16165	0.245378	0.375466	0
18924	Vigun07g233500.v1.1	0	1.4785	-1.22829	1.3408	-0.916089	0.35962	NA	0	1.4785	-0.485603	1.34271	-0.361659	0.717607	NA	0	1.4785	-0.304897	1.42075	-0.214602	0.830078	0.894358	0	1.4785	-1.04759	1.25781	-0.832869	0.404918	0.543336	0	1.4785	2.54304	1.5048	1.68995	0.0910381	0.244335	0	1.4785	1.31474	1.60038	0.821517	0.411352	0.659302	0	1.4785	1.49545	1.53152	0.976447	0.328843	0.479533	0	1.4785	1.00984	1.57646	0.640578	0.521797	0.657909	0
29420	VigunL053900.v1.1	0	0.319369	-1.2291	3.04878	-0.403144	0.686842	NA	0	0.319369	-1.31592	3.10123	-0.42432	0.671332	NA	0	0.319369	-1.26876	3.10782	-0.408248	0.683092	NA	0	0.319369	-1.18195	3.04207	-0.388534	0.697621	NA	0	0.319369	2.17005	3.04878	0.711776	0.476604	NA	0	0.319369	0.94095	3.10782	0.302768	0.762066	NA	0	0.319369	0.988103	3.10123	0.318616	0.750017	NA	0	0.319369	0	3.10782	0	1	NA	0
19423	Vigun07g283400.v1.1	0	0.442324	-1.22966	2.83562	-0.433649	0.664544	NA	0	0.442324	0.832521	2.94507	0.282683	0.77742	NA	0	0.442324	-1.13117	2.93758	-0.385069	0.700186	NA	0	0.442324	-3.19336	2.84338	-1.12309	0.261401	NA	0	0.442324	2.03302	2.84338	0.715003	0.474607	NA	0	0.442324	0.803359	2.93758	0.273476	0.784487	NA	0	0.442324	-1.16033	2.94507	-0.393992	0.693587	NA	0	0.442324	-0.327812	2.94507	-0.111309	0.911372	NA	0
20759	Vigun08g118700.v1.1	0	0.997085	-1.23042	1.74855	-0.703683	0.48163	NA	0	0.997085	0.536175	1.53759	0.348712	0.727306	NA	0	0.997085	1.34094	1.71364	0.78251	0.433915	0.579786	0	0.997085	-0.425656	1.5764	-0.270018	0.787146	0.860909	0	0.997085	2.96429	1.77926	1.66602	0.0957094	0.252672	0	0.997085	1.73387	1.92591	0.900282	0.36797	0.620305	0	0.997085	2.53863	1.77109	1.43337	0.151751	0.269409	0	0.997085	3.07481	1.74497	1.7621	0.0780531	0.150944	0
22084	Vigun09g026100.v1.1	0	1.463	-1.23179	1.52016	-0.810301	0.417767	NA	0	1.463	0.168655	1.16414	0.144876	0.884809	NA	0	1.463	1.87071	1.44988	1.29025	0.196965	0.327805	0	1.463	0.47026	1.25058	0.376033	0.706893	0.800489	0	1.463	0.54937	1.38268	0.397323	0.691129	0.841346	0	1.463	-0.682421	1.56777	-0.435282	0.663358	0.839047	0	1.463	1.01963	1.30803	0.779513	0.435678	0.586922	0	1.463	1.18828	1.30501	0.910555	0.36253	0.504952	0
4081	Vigun02g152800.v1.1	0	1.58875	-1.23273	1.70989	-0.720941	0.470946	NA	0	1.58875	1.02107	1.2293	0.83061	0.406194	NA	0	1.58875	3.5129	1.53561	2.28763	0.0221593	0.0566862	0	1.58875	1.25909	1.44112	0.873689	0.382288	0.521512	0	1.58875	0.751965	1.68743	0.445627	0.655867	0.820707	0	1.58875	-0.480768	1.79424	-0.26795	0.788738	0.908735	0	1.58875	2.01106	1.54026	1.30566	0.191667	0.321563	0	1.58875	3.03213	1.51055	2.00729	0.0447183	0.0945825	0
22869	Vigun09g104600.v1.1	0	0.451879	-1.23306	2.59366	-0.475414	0.634492	NA	0	0.451879	-2.34461	2.56324	-0.914706	0.360346	NA	0	0.451879	-1.26876	2.66335	-0.47638	0.633804	NA	0	0.451879	-0.157215	2.49076	-0.0631193	0.949672	NA	0	0.451879	1.45267	2.59366	0.560085	0.575422	NA	0	0.451879	0.219607	2.66335	0.0824552	0.934285	NA	0	0.451879	1.29546	2.56324	0.505398	0.61328	NA	0	0.451879	-1.04916	2.66335	-0.393925	0.693637	NA	0
9	Vigun01g000900.v1.1	0	1.92868	-1.23428	1.11544	-1.10654	0.268492	NA	0	1.92868	1.3349	0.993237	1.34399	0.178953	NA	0	1.92868	1.34112	1.08645	1.2344	0.217053	0.352285	0	1.92868	-1.22806	1.02487	-1.19826	0.230814	0.358473	0	1.92868	1.06874	1.05845	1.00972	0.31263	0.53783	0	1.92868	-0.165546	1.20088	-0.137854	0.890356	0.95729	0	1.92868	-0.159322	1.11725	-0.142602	0.886605	0.934213	0	1.92868	1.17557	1.02786	1.14371	0.252742	0.383873	0
20707	Vigun08g113500.v1.1	0	1.0053	-1.23633	1.91322	-0.646207	0.518145	NA	0	1.0053	0.158119	1.56299	0.101164	0.91942	NA	0	1.0053	2.28098	1.79813	1.26853	0.204609	0.33736	0	1.0053	0.886528	1.69413	0.523294	0.60077	0.716703	0	1.0053	0.737837	1.89093	0.390198	0.69639	0.844128	0	1.0053	-0.498497	1.9867	-0.250917	0.801878	0.915198	0	1.0053	1.62437	1.7767	0.914261	0.36058	0.513314	0	1.0053	1.78248	1.7744	1.00456	0.31511	0.454473	0
13150	Vigun05g199500.v1.1	0	1.02936	-1.23669	1.31877	-0.937761	0.348367	NA	0	1.02936	1.95631	1.44691	1.35206	0.176357	NA	0	1.02936	0.661277	1.32965	0.49733	0.618956	0.73854	0	1.02936	-2.53173	1.43692	-1.76191	0.0780841	0.153736	0	1.02936	3.52745	1.45238	2.42874	0.0151515	0.066684	0	1.02936	2.29076	1.58657	1.44384	0.148783	0.361404	0	1.02936	0.995723	1.68606	0.590564	0.554813	0.691605	0	1.02936	2.95203	1.46227	2.0188	0.0435077	0.0924602	0
2436	Vigun01g243600.v1.1	0	0.345403	-1.23766	3.02877	-0.408635	0.682808	NA	0	0.345403	-0.548583	3.08477	-0.177836	0.858852	NA	0	0.345403	-0.547418	3.08884	-0.177224	0.859332	NA	0	0.345403	-1.2365	3.02461	-0.408811	0.682678	NA	0	0.345403	2.17861	3.02877	0.719306	0.471953	NA	0	0.345403	0.94095	3.08884	0.304629	0.760649	NA	0	0.345403	0.942116	3.08477	0.305409	0.760055	NA	0	0.345403	0.393532	3.08884	0.127405	0.89862	NA	0
29061	VigunL018000.v1.1	0	0.331394	-1.2377	3.03455	-0.407871	0.683368	NA	0	0.331394	0.111177	3.09451	0.0359271	0.97134	NA	0	0.331394	-0.547418	3.09451	-0.1769	0.859587	NA	0	0.331394	-1.8963	3.03455	-0.624903	0.532034	NA	0	0.331394	2.17866	3.03455	0.71795	0.472788	NA	0	0.331394	0.94095	3.09451	0.304071	0.761074	NA	0	0.331394	0.282356	3.09451	0.0912441	0.927299	NA	0	0.331394	0.393532	3.09451	0.127171	0.898805	NA	0
19386	Vigun07g279700.v1.1	0	0.300524	-1.23824	3.10277	-0.399075	0.689838	NA	0	0.300524	0.111177	3.16146	0.0351663	0.971947	NA	0	0.300524	-0.547418	3.16146	-0.173154	0.862531	NA	0	0.300524	-1.89683	3.10277	-0.611335	0.540978	NA	0	0.300524	2.17919	3.10277	0.702336	0.482469	NA	0	0.300524	0.94095	3.16146	0.297632	0.765984	NA	0	0.300524	0.282356	3.16146	0.0893119	0.928834	NA	0	0.300524	0.393532	3.16146	0.124478	0.900937	NA	0
20917	Vigun08g134500.v1.1	0	0.730298	-1.23954	1.86082	-0.666128	0.505329	NA	0	0.730298	-1.24987	1.88309	-0.663734	0.50686	NA	0	0.730298	-0.622895	2.01779	-0.308701	0.757549	0.843229	0	0.730298	-0.612568	1.71382	-0.35743	0.72077	0.811149	0	0.730298	2.98637	1.89057	1.57961	0.114196	NA	0	0.730298	1.74683	2.02973	0.860622	0.389446	0.639194	0	0.730298	2.3738	1.89587	1.25209	0.210537	NA	0	0.730298	1.12393	2.04526	0.549529	0.582643	0.710556	0
20495	Vigun08g092300.v1.1	0	1.23657	-1.24019	1.74411	-0.711073	0.477039	NA	0	1.23657	1.45141	1.76026	0.82454	0.409633	NA	0	1.23657	0.772281	1.74744	0.441951	0.658525	0.770173	0	1.23657	-1.91931	1.75696	-1.09241	0.274654	0.409005	0	1.23657	-0.932538	1.51294	-0.616373	0.537648	0.737409	0	1.23657	-2.17273	1.68472	-1.28966	0.197167	0.432404	0	1.23657	-2.85185	1.69802	-1.67951	0.0930523	0.185333	0	1.23657	-1.40045	1.51678	-0.923303	0.355849	0.498057	0
27383	Vigun11g076400.v1.1	0	6.62471	-1.2425	0.651379	-1.90749	0.0564571	0.282124	0	6.62471	0.537886	0.562851	0.955646	0.339251	0.602197	0	6.62471	1.15436	0.641247	1.80018	0.0718321	0.149431	0	6.62471	-0.626026	0.574368	-1.08994	0.27574	0.410076	0	6.62471	0.850854	0.607298	1.40105	0.1612	0.355292	0	6.62471	-0.391646	0.683559	-0.572951	0.566678	0.778905	0	6.62471	0.224828	0.61062	0.368197	0.712727	0.816392	0	6.62471	0.762714	0.596417	1.27883	0.200958	0.321509	0
1973	Vigun01g197300.v1.1	0	0.246982	-1.24366	4.3247	-0.287571	0.773675	NA	0	0.246982	0	4.36723	0	1	NA	0	0.246982	-1.26876	4.36723	-0.290518	0.77142	NA	0	0.246982	-2.62359	4.3247	-0.606653	0.544081	NA	0	0.246982	2.18461	4.3247	0.505146	0.613456	NA	0	0.246982	0.940946	4.36723	0.215456	0.829412	NA	0	0.246982	0	4.36723	0	1	NA	0	0.246982	0	4.36723	0	1	NA	0
25555	Vigun10g094200.v1.1	0	5.16077	-1.24378	1.03738	-1.19896	0.230545	0.561834	0	5.16077	-0.83657	0.95527	-0.875742	0.38117	0.639754	0	5.16077	0.723037	1.03997	0.695249	0.486899	0.627591	0	5.16077	0.315829	0.952456	0.331594	0.740196	0.82524	0	5.16077	1.59863	1.04745	1.52621	0.126958	0.303819	0	5.16077	0.354849	1.10848	0.320121	0.748877	0.886048	0	5.16077	1.91446	1.02944	1.85971	0.0629268	0.136388	0	5.16077	1.07789	1.05001	1.02655	0.304634	0.443074	0
12314	Vigun05g115900.v1.1	0	0.658236	-1.24444	1.75458	-0.709255	0.478166	NA	0	0.658236	0.832523	2.03094	0.409919	0.681865	NA	0	0.658236	-1.75441	1.9569	-0.896528	0.369971	0.519117	0	0.658236	-3.83138	1.8368	-2.0859	0.0369877	0.0833156	0	0.658236	2.67104	1.8368	1.45418	0.145895	NA	0	0.658236	1.4266	1.9569	0.729012	0.465995	NA	0	0.658236	-1.16034	2.03094	-0.571328	0.567777	NA	0	0.658236	-0.327813	2.03094	-0.161409	0.871771	0.922502	0
2204	Vigun01g220400.v1.1	0	0.648019	-1.24718	2.31309	-0.539185	0.589759	NA	0	0.648019	1.03879	2.33801	0.444307	0.65682	NA	0	0.648019	0.492732	2.337	0.210839	0.833013	0.896063	0	0.648019	-1.79324	2.3141	-0.774921	0.438386	0.575177	0	0.648019	2.06192	2.32312	0.887565	0.374775	NA	0	0.648019	0.814737	2.43898	0.334048	0.738343	NA	0	0.648019	0.268676	2.43994	0.110116	0.912318	NA	0	0.648019	1.30747	2.34694	0.557096	0.577462	0.706034	0
11905	Vigun05g075000.v1.1	0	0.691166	-1.24778	2.45491	-0.508279	0.611258	NA	0	0.691166	2.7842	2.48157	1.12195	0.261884	NA	0	0.691166	0.665866	2.46386	0.270254	0.786965	0.864993	0	0.691166	-3.36611	2.47269	-1.36132	0.173414	0.28769	0	0.691166	1.54671	2.46164	0.628325	0.529791	NA	0	0.691166	0.298931	2.57136	0.116254	0.907451	NA	0	0.691166	-1.8194	2.58835	-0.70292	0.482105	NA	0	0.691166	0.964798	2.47057	0.390517	0.696154	0.801299	0
3581	Vigun02g102800.v1.1	0	0.761784	-1.25038	1.94703	-0.642198	0.520744	NA	0	0.761784	-1.10048	1.87216	-0.587812	0.556658	NA	0	0.761784	0.216831	2.02696	0.106974	0.91481	0.950976	0	0.761784	0.0669357	1.78532	0.0374923	0.970092	0.983629	0	0.761784	-0.46834	1.78925	-0.261752	0.793513	NA	0	0.761784	-1.71872	1.89181	-0.908505	0.363611	0.616718	0	0.761784	-0.401405	1.72493	-0.232708	0.815988	NA	0	0.761784	-1.50189	1.87592	-0.800614	0.423355	0.566165	0
17757	Vigun07g116800.v1.1	0	2.20831	-1.25353	1.04963	-1.19425	0.232379	NA	0	2.20831	-0.423545	0.98162	-0.431475	0.666123	NA	0	2.20831	0.137722	1.09568	0.125695	0.899973	0.94181	0	2.20831	-0.692262	0.929943	-0.744413	0.456627	0.592018	0	2.20831	0.838819	0.976848	0.8587	0.390506	0.611613	0	2.20831	-0.414709	1.0998	-0.377076	0.706117	0.863447	0	2.20831	0.146557	0.986219	0.148605	0.881865	0.931336	0	2.20831	-0.276987	1.02617	-0.269925	0.787218	0.869203	0
11775	Vigun05g062000.v1.1	0	0.506259	-1.25561	3.10427	-0.404477	0.685862	NA	0	0.506259	0.83252	3.23269	0.257532	0.796768	NA	0	0.506259	-1.4392	3.21221	-0.44804	0.654124	NA	0	0.506259	-3.52732	3.12547	-1.12857	0.259077	NA	0	0.506259	3.08834	3.12547	0.98812	0.323094	NA	0	0.506259	1.83273	3.21221	0.570552	0.568304	NA	0	0.506259	0	3.23269	0	1	NA	0	0.506259	0.393532	3.23269	0.121735	0.903109	NA	0
27113	Vigun11g049400.v1.1	0	3.24029	-1.25613	1.04228	-1.20517	0.228138	NA	0	3.24029	-0.233931	0.916772	-0.255168	0.798593	NA	0	3.24029	0.927863	1.03819	0.893733	0.371465	0.520546	0	3.24029	-0.0943354	0.921407	-0.102382	0.918454	0.950076	0	3.24029	1.16431	1.01109	1.15154	0.249508	0.469521	0	3.24029	-0.0918154	1.10717	-0.0829283	0.933909	0.975843	0	3.24029	1.06998	0.99421	1.07621	0.281833	0.4285	0	3.24029	0.836048	1.00687	0.830346	0.406343	0.549462	0
4984	Vigun03g037900.v1.1	0	0.0970871	-1.25947	4.77942	-0.26352	0.79215	NA	0	0.0970871	0	4.78482	0	1	NA	0	0.0970871	0	4.78482	0	1	NA	0	0.0970871	-1.91807	4.77942	-0.401317	0.688186	NA	0	0.0970871	1.47908	4.77942	0.309468	0.756965	NA	0	0.0970871	0	4.78482	0	1	NA	0	0.0970871	0	4.78482	0	1	NA	0	0.0970871	0	4.78482	0	1	NA	0
5846	Vigun03g124100.v1.1	0	0.0970871	-1.25947	4.77942	-0.26352	0.79215	NA	0	0.0970871	0	4.78482	0	1	NA	0	0.0970871	0	4.78482	0	1	NA	0	0.0970871	-1.91807	4.77942	-0.401317	0.688186	NA	0	0.0970871	1.47908	4.77942	0.309468	0.756965	NA	0	0.0970871	0	4.78482	0	1	NA	0	0.0970871	0	4.78482	0	1	NA	0	0.0970871	0	4.78482	0	1	NA	0
16570	Vigun06g237300.v1.1	0	0.0970871	-1.25947	4.77942	-0.26352	0.79215	NA	0	0.0970871	0	4.78482	0	1	NA	0	0.0970871	0	4.78482	0	1	NA	0	0.0970871	-1.91807	4.77942	-0.401317	0.688186	NA	0	0.0970871	1.47908	4.77942	0.309468	0.756965	NA	0	0.0970871	0	4.78482	0	1	NA	0	0.0970871	0	4.78482	0	1	NA	0	0.0970871	0	4.78482	0	1	NA	0
19559	Vigun07g297000.v1.1	0	0.0970871	-1.25947	4.77942	-0.26352	0.79215	NA	0	0.0970871	0	4.78482	0	1	NA	0	0.0970871	0	4.78482	0	1	NA	0	0.0970871	-1.91807	4.77942	-0.401317	0.688186	NA	0	0.0970871	1.47908	4.77942	0.309468	0.756965	NA	0	0.0970871	0	4.78482	0	1	NA	0	0.0970871	0	4.78482	0	1	NA	0	0.0970871	0	4.78482	0	1	NA	0
20206	Vigun08g063400.v1.1	0	0.0970871	-1.25947	4.77942	-0.26352	0.79215	NA	0	0.0970871	0	4.78482	0	1	NA	0	0.0970871	0	4.78482	0	1	NA	0	0.0970871	-1.91807	4.77942	-0.401317	0.688186	NA	0	0.0970871	1.47908	4.77942	0.309468	0.756965	NA	0	0.0970871	0	4.78482	0	1	NA	0	0.0970871	0	4.78482	0	1	NA	0	0.0970871	0	4.78482	0	1	NA	0
25719	Vigun10g110600.v1.1	0	0.0970871	-1.25947	4.77942	-0.26352	0.79215	NA	0	0.0970871	0	4.78482	0	1	NA	0	0.0970871	0	4.78482	0	1	NA	0	0.0970871	-1.91807	4.77942	-0.401317	0.688186	NA	0	0.0970871	1.47908	4.77942	0.309468	0.756965	NA	0	0.0970871	0	4.78482	0	1	NA	0	0.0970871	0	4.78482	0	1	NA	0	0.0970871	0	4.78482	0	1	NA	0
4063	Vigun02g151000.v1.1	0	0.136165	-1.25948	4.77942	-0.263522	0.792149	NA	0	0.136165	0.832515	4.78482	0.173991	0.861873	NA	0	0.136165	0.173925	4.78482	0.0363493	0.971004	NA	0	0.136165	-1.91807	4.77942	-0.401319	0.688185	NA	0	0.136165	1.47909	4.77942	0.30947	0.756964	NA	0	0.136165	0	4.78482	0	1	NA	0	0.136165	0	4.78482	0	1	NA	0	0.136165	0.39353	4.78482	0.0822454	0.934452	NA	0
5273	Vigun03g066800.v1.1	0	0.171076	-1.25948	4.77942	-0.263522	0.792149	NA	0	0.171076	0	4.78482	0	1	NA	0	0.171076	0	4.78482	0	1	NA	0	0.171076	-1.91807	4.77942	-0.401319	0.688185	NA	0	0.171076	0.757747	4.77942	0.158544	0.874028	NA	0	0.171076	-0.501734	4.78482	-0.10486	0.916487	NA	0	0.171076	-1.16032	4.78482	-0.242501	0.808392	NA	0	0.171076	-1.04915	4.78482	-0.219266	0.826443	NA	0
13020	Vigun05g186500.v1.1	0	0.17151	-1.25949	4.77942	-0.263523	0.792148	NA	0	0.17151	1.49363	4.78233	0.312323	0.754795	NA	0	0.17151	0.835041	4.78233	0.17461	0.861386	NA	0	0.17151	-1.91808	4.77942	-0.40132	0.688185	NA	0	0.17151	1.47909	4.77942	0.309471	0.756963	NA	0	0.17151	0	4.78482	0	1	NA	0	0.17151	0	4.78482	0	1	NA	0	0.17151	1.05465	4.78233	0.22053	0.825459	NA	0
8777	Vigun03g417200.v1.1	0	0.230392	-1.25991	4.4814	-0.281142	0.778601	NA	0	0.230392	0	4.48714	0	1	NA	0	0.230392	0	4.48714	0	1	NA	0	0.230392	-1.9185	4.4814	-0.428103	0.668576	NA	0	0.230392	-0.356078	4.45313	-0.0799614	0.936268	NA	0	0.230392	-1.61599	4.45891	-0.362418	0.71704	NA	0	0.230392	-2.27458	4.45891	-0.51012	0.609967	NA	0	0.230392	-2.1634	4.45891	-0.485187	0.627544	NA	0
29219	VigunL033800.v1.1	0	1.07581	-1.26154	1.58409	-0.796385	0.425808	NA	0	1.07581	-0.438659	1.44544	-0.303477	0.761526	NA	0	1.07581	0.358742	1.63103	0.219949	0.825911	0.891098	0	1.07581	-0.464142	1.39226	-0.333374	0.738852	0.824396	0	1.07581	0.445527	1.43611	0.310233	0.756384	0.879149	0	1.07581	-0.816016	1.61702	-0.504643	0.61381	0.809525	0	1.07581	-0.0186148	1.42961	-0.0130209	0.989611	0.995565	0	1.07581	-0.457274	1.48772	-0.307365	0.758566	0.847103	0
27011	Vigun11g039200.v1.1	0	1.44029	-1.26191	1.48607	-0.849164	0.39579	NA	0	1.44029	1.07074	1.09456	0.978241	0.327955	NA	0	1.44029	2.51382	1.38614	1.81355	0.0697476	0.146053	0	1.44029	0.181163	1.21864	0.14866	0.881822	0.925845	0	1.44029	1.4402	1.48304	0.971117	0.33149	0.556273	0	1.44029	0.178288	1.66122	0.107324	0.914532	0.966839	0	1.44029	1.62137	1.42701	1.1362	0.255872	0.399148	0	1.44029	2.69211	1.38289	1.94673	0.0515671	0.106645	0
19940	Vigun08g036800.v1.1	0	0.568041	-1.26273	2.51548	-0.501984	0.615679	NA	0	0.568041	0.845921	2.63149	0.321461	0.747861	NA	0	0.568041	-0.402487	2.62286	-0.153454	0.87804	0.92753	0	0.568041	-2.51114	2.52447	-0.994717	0.319874	0.457064	0	0.568041	2.07215	2.52447	0.820824	0.411747	NA	0	0.568041	0.809419	2.63224	0.307503	0.758461	NA	0	0.568041	-0.438989	2.64084	-0.166231	0.867975	NA	0	0.568041	0.406932	2.63149	0.154639	0.877106	0.92538	0
26353	Vigun10g174000.v1.1	0	0.329475	-1.26369	3.13385	-0.403237	0.686774	NA	0	0.329475	0.111177	3.14223	0.0353815	0.971776	NA	0	0.329475	0.173926	3.14223	0.0553511	0.955859	NA	0	0.329475	-1.20094	3.13385	-0.383214	0.701561	NA	0	0.329475	-0.215294	3.1017	-0.0694116	0.944662	NA	0	0.329475	-1.47898	3.11016	-0.475531	0.634409	NA	0	0.329475	-1.41623	3.11016	-0.455355	0.648854	NA	0	0.329475	-1.30505	3.11016	-0.419609	0.674771	NA	0
9793	Vigun04g067900.v1.1	0	0.104125	-1.26371	4.77928	-0.264415	0.79146	NA	0	0.104125	0	4.78482	0	1	NA	0	0.104125	0	4.78482	0	1	NA	0	0.104125	-1.9223	4.77928	-0.402216	0.687525	NA	0	0.104125	1.48332	4.77928	0.310364	0.756284	NA	0	0.104125	0	4.78482	0	1	NA	0	0.104125	0	4.78482	0	1	NA	0	0.104125	0	4.78482	0	1	NA	0
12218	Vigun05g106300.v1.1	0	0.104125	-1.26371	4.77928	-0.264415	0.79146	NA	0	0.104125	0	4.78482	0	1	NA	0	0.104125	0	4.78482	0	1	NA	0	0.104125	-1.9223	4.77928	-0.402216	0.687525	NA	0	0.104125	1.48332	4.77928	0.310364	0.756284	NA	0	0.104125	0	4.78482	0	1	NA	0	0.104125	0	4.78482	0	1	NA	0	0.104125	0	4.78482	0	1	NA	0
13179	Vigun05g202400.v1.1	0	0.112745	-1.26371	4.77928	-0.264415	0.79146	NA	0	0.112745	0	4.78482	0	1	NA	0	0.112745	0	4.78482	0	1	NA	0	0.112745	-1.9223	4.77928	-0.402216	0.687525	NA	0	0.112745	1.48332	4.77928	0.310364	0.756284	NA	0	0.112745	0	4.78482	0	1	NA	0	0.112745	0	4.78482	0	1	NA	0	0.112745	0	4.78482	0	1	NA	0
16903	Vigun07g031400.v1.1	0	0.112745	-1.26371	4.77928	-0.264415	0.79146	NA	0	0.112745	0	4.78482	0	1	NA	0	0.112745	0	4.78482	0	1	NA	0	0.112745	-1.9223	4.77928	-0.402216	0.687525	NA	0	0.112745	1.48332	4.77928	0.310364	0.756284	NA	0	0.112745	0	4.78482	0	1	NA	0	0.112745	0	4.78482	0	1	NA	0	0.112745	0	4.78482	0	1	NA	0
20173	Vigun08g060100.v1.1	0	0.104125	-1.26371	4.77928	-0.264415	0.79146	NA	0	0.104125	0	4.78482	0	1	NA	0	0.104125	0	4.78482	0	1	NA	0	0.104125	-1.9223	4.77928	-0.402216	0.687525	NA	0	0.104125	1.48332	4.77928	0.310364	0.756284	NA	0	0.104125	0	4.78482	0	1	NA	0	0.104125	0	4.78482	0	1	NA	0	0.104125	0	4.78482	0	1	NA	0
21307	Vigun08g173500.v1.1	0	0.112745	-1.26371	4.77928	-0.264415	0.79146	NA	0	0.112745	0	4.78482	0	1	NA	0	0.112745	0	4.78482	0	1	NA	0	0.112745	-1.9223	4.77928	-0.402216	0.687525	NA	0	0.112745	1.48332	4.77928	0.310364	0.756284	NA	0	0.112745	0	4.78482	0	1	NA	0	0.112745	0	4.78482	0	1	NA	0	0.112745	0	4.78482	0	1	NA	0
23949	Vigun09g212600.v1.1	0	0.112745	-1.26371	4.77928	-0.264415	0.79146	NA	0	0.112745	0	4.78482	0	1	NA	0	0.112745	0	4.78482	0	1	NA	0	0.112745	-1.9223	4.77928	-0.402216	0.687525	NA	0	0.112745	1.48332	4.77928	0.310364	0.756284	NA	0	0.112745	0	4.78482	0	1	NA	0	0.112745	0	4.78482	0	1	NA	0	0.112745	0	4.78482	0	1	NA	0
24930	Vigun10g031700.v1.1	0	0.112745	-1.26371	4.77928	-0.264415	0.79146	NA	0	0.112745	0	4.78482	0	1	NA	0	0.112745	0	4.78482	0	1	NA	0	0.112745	-1.9223	4.77928	-0.402216	0.687525	NA	0	0.112745	1.48332	4.77928	0.310364	0.756284	NA	0	0.112745	0	4.78482	0	1	NA	0	0.112745	0	4.78482	0	1	NA	0	0.112745	0	4.78482	0	1	NA	0
12769	Vigun05g161400.v1.1	0	0.148559	-1.26372	4.77928	-0.264417	0.791459	NA	0	0.148559	0	4.78482	0	1	NA	0	0.148559	0	4.78482	0	1	NA	0	0.148559	-1.92231	4.77928	-0.402218	0.687524	NA	0	0.148559	0.761986	4.77928	0.159435	0.873326	NA	0	0.148559	-0.501734	4.78482	-0.10486	0.916487	NA	0	0.148559	-1.16032	4.78482	-0.242501	0.808392	NA	0	0.148559	-1.04915	4.78482	-0.219266	0.826443	NA	0
14377	Vigun06g018000.v1.1	0	0.146829	-1.26372	4.77928	-0.264417	0.791459	NA	0	0.146829	-0.610163	4.78482	-0.127521	0.898528	NA	0	0.146829	0	4.78482	0	1	NA	0	0.146829	-1.20097	4.77928	-0.251287	0.801592	NA	0	0.146829	1.48332	4.77928	0.310366	0.756283	NA	0	0.146829	0	4.78482	0	1	NA	0	0.146829	0.282354	4.78482	0.0590103	0.952944	NA	0	0.146829	0	4.78482	0	1	NA	0
15265	Vigun06g106800.v1.1	0	0.150727	-1.26372	4.77928	-0.264417	0.791459	NA	0	0.150727	0.832515	4.78482	0.173991	0.861873	NA	0	0.150727	0.173925	4.78482	0.0363493	0.971004	NA	0	0.150727	-1.92231	4.77928	-0.402218	0.687524	NA	0	0.150727	1.48332	4.77928	0.310366	0.756283	NA	0	0.150727	0	4.78482	0	1	NA	0	0.150727	0	4.78482	0	1	NA	0	0.150727	0.39353	4.78482	0.0822454	0.934452	NA	0
21836	Vigun09g001300.v1.1	0	0.149956	-1.26372	4.77928	-0.264417	0.791459	NA	0	0.149956	0.832515	4.78482	0.173991	0.861873	NA	0	0.149956	0.173925	4.78482	0.0363493	0.971004	NA	0	0.149956	-1.92231	4.77928	-0.402218	0.687524	NA	0	0.149956	1.48332	4.77928	0.310366	0.756283	NA	0	0.149956	0	4.78482	0	1	NA	0	0.149956	0	4.78482	0	1	NA	0	0.149956	0.39353	4.78482	0.0822454	0.934452	NA	0
7213	Vigun03g260800.v1.1	0	0.18228	-1.26373	4.77928	-0.264418	0.791458	NA	0	0.18228	1.53698	4.78078	0.32149	0.747839	NA	0	0.18228	0.878385	4.78078	0.183733	0.854223	NA	0	0.18228	-1.92232	4.77928	-0.40222	0.687522	NA	0	0.18228	1.48333	4.77928	0.310368	0.756281	NA	0	0.18228	0	4.78482	0	1	NA	0	0.18228	0	4.78482	0	1	NA	0	0.18228	1.09799	4.78078	0.229667	0.81835	NA	0
17270	Vigun07g068100.v1.1	0	0.221315	-1.26378	4.74504	-0.266338	0.789979	NA	0	0.221315	0	4.78482	0	1	NA	0	0.221315	-1.26875	4.78482	-0.265162	0.790885	NA	0	0.221315	-2.64371	4.74504	-0.557153	0.577423	NA	0	0.221315	2.20473	4.74504	0.464639	0.64219	NA	0	0.221315	0.940944	4.78482	0.196652	0.8441	NA	0	0.221315	0	4.78482	0	1	NA	0	0.221315	0	4.78482	0	1	NA	0
18795	Vigun07g220600.v1.1	0	0.205949	-1.26399	4.63195	-0.272885	0.784941	NA	0	0.205949	1.66909	4.62851	0.36061	0.718391	NA	0	0.205949	1.0105	4.62851	0.21832	0.82718	NA	0	0.205949	-1.92258	4.63195	-0.41507	0.678091	NA	0	0.205949	1.4836	4.63195	0.320296	0.748744	NA	0	0.205949	0	4.63767	0	1	NA	0	0.205949	0	4.63767	0	1	NA	0	0.205949	1.2301	4.62851	0.265766	0.790419	NA	0
10952	Vigun04g183800.v1.1	0	0.562156	-1.26549	2.32187	-0.545031	0.585732	NA	0	0.562156	1.44288	2.32715	0.62002	0.535244	NA	0	0.562156	0.784282	2.32715	0.337014	0.736106	0.828621	0	0.562156	-1.92409	2.32187	-0.828679	0.407286	0.545395	0	0.562156	0.32367	2.26159	0.143116	0.886198	NA	0	0.562156	-0.941823	2.34456	-0.401705	0.687901	NA	0	0.562156	-1.60042	2.34456	-0.682609	0.494854	NA	0	0.562156	-0.157541	2.267	-0.0694928	0.944597	0.967678	0
