## SupplementaryTables for "Signatures of plant defense response specificity mediated by herbivore-associated molecular patterns in legumes" (part 13 of 13)

### Sheet: Table S1 -- All DEGs (continued)
Table S1, DESeq2 expression comparisons. Treatments are abbreviated U1 (undamaged, 1 hr), H1 (wound+H2O, 1 hr), or I1 (wound+Vu-In, 1 hr). H6 and I6 indicate same treatments at 6 hr. DEG column indicates 1 or 0 according to the criteria abs(log2FoldChange) > 1 and padj < 0.05. DEG status for indicated comparisons were used for downstream analysis of Vu-In induced changes according to Fig. S3.
4822	Vigun03g021700.v1.1	0	0.223945	-1.26594	3.83731	-0.329903	0.741473	NA	0	0.223945	0.832519	3.84423	0.216563	0.828549	NA	0	0.223945	0.173926	3.84423	0.0452433	0.963913	NA	0	0.223945	-1.92453	3.83731	-0.501532	0.615997	NA	0	0.223945	0.764201	3.83731	0.199151	0.842145	NA	0	0.223945	-0.501736	3.84423	-0.130517	0.896158	NA	0	0.223945	-1.16033	3.84423	-0.301836	0.762777	NA	0	0.223945	-0.327811	3.84423	-0.0852734	0.932044	NA	0
29702	VigunL082100.v1.1	0	0.338908	-1.26605	2.74762	-0.46078	0.644956	NA	0	0.338908	0.111177	2.75738	0.0403198	0.967838	NA	0	0.338908	0.173926	2.75738	0.0630767	0.949705	NA	0	0.338908	-1.2033	2.74762	-0.437942	0.661428	NA	0	0.338908	-0.573378	2.68256	-0.213743	0.830748	NA	0	0.338908	-1.83943	2.69255	-0.683153	0.49451	NA	0	0.338908	-1.77668	2.69255	-0.659849	0.509351	NA	0	0.338908	-1.6655	2.69255	-0.618558	0.536208	NA	0
5859	Vigun03g125400.v1.1	0	0.241915	-1.26606	3.80111	-0.333077	0.739076	NA	0	0.241915	-1.40446	3.79835	-0.369756	0.711564	NA	0	0.241915	0	3.8081	0	1	NA	0	0.241915	-0.409016	3.79133	-0.107882	0.914089	NA	0	0.241915	0.764326	3.80111	0.20108	0.840636	NA	0	0.241915	-0.501736	3.8081	-0.131755	0.895178	NA	0	0.241915	0.355309	3.79835	0.0935431	0.925472	NA	0	0.241915	-1.04915	3.8081	-0.275505	0.782928	NA	0
20397	Vigun08g082500.v1.1	0	0.2484	-1.26615	3.77396	-0.335497	0.73725	NA	0	0.2484	2.2452	3.72855	0.602164	0.547065	NA	0	0.2484	1.5866	3.72855	0.425528	0.670452	NA	0	0.2484	-1.92475	3.77396	-0.510007	0.610047	NA	0	0.2484	1.48576	3.77396	0.393687	0.693812	NA	0	0.2484	0	3.78101	0	1	NA	0	0.2484	0	3.78101	0	1	NA	0	0.2484	1.80621	3.72855	0.484427	0.628083	NA	0
8399	Vigun03g379400.v1.1	0	0.250384	-1.26616	3.77189	-0.335684	0.737109	NA	0	0.250384	1.65218	3.76876	0.438389	0.661105	NA	0	0.250384	0.993588	3.76876	0.263638	0.792059	NA	0	0.250384	-1.92475	3.77189	-0.510289	0.609849	NA	0	0.250384	0.764424	3.77189	0.202664	0.839398	NA	0	0.250384	-0.501737	3.77894	-0.132772	0.894374	NA	0	0.250384	-1.16033	3.77894	-0.307052	0.758804	NA	0	0.250384	0.491852	3.76876	0.130508	0.896165	NA	0
15390	Vigun06g119300.v1.1	0	0.261346	-1.26621	3.75747	-0.336986	0.736127	NA	0	0.261346	0.272598	3.7513	0.0726675	0.942071	NA	0	0.261346	0.991399	3.75447	0.264058	0.791735	NA	0	0.261346	-0.547413	3.7543	-0.14581	0.884072	NA	0	0.261346	1.48582	3.75747	0.395431	0.692524	NA	0	0.261346	0	3.76455	0	1	NA	0	0.261346	0.938408	3.76139	0.249484	0.802986	NA	0	0.261346	1.21101	3.75447	0.32255	0.747036	NA	0
25353	Vigun10g074000.v1.1	0	0.601162	-1.2672	2.38476	-0.531374	0.59516	NA	0	0.601162	-0.061093	2.22957	-0.0274013	0.97814	NA	0	0.601162	1.1775	2.35573	0.499844	0.617185	0.73709	0	0.601162	-0.0286092	2.26022	-0.0126577	0.989901	0.995792	0	0.601162	2.20815	2.38476	0.925942	0.354476	NA	0	0.601162	0.940952	2.4637	0.381927	0.702516	NA	0	0.601162	2.17954	2.34336	0.930096	0.352322	NA	0	0.601162	2.11845	2.35573	0.899275	0.368506	0.511254	0
5409	Vigun03g080400.v1.1	0	0.231148	-1.26797	3.32842	-0.380954	0.703237	NA	0	0.231148	-1.3155	3.3304	-0.394999	0.692844	NA	0	0.231148	0	3.33651	0	1	NA	0	0.231148	-0.499887	3.3223	-0.150464	0.880398	NA	0	0.231148	0.766237	3.32842	0.23021	0.817928	NA	0	0.231148	-0.501737	3.33651	-0.150378	0.880466	NA	0	0.231148	0.266349	3.3304	0.0799751	0.936257	NA	0	0.231148	-1.04915	3.33651	-0.314447	0.753182	NA	0
25337	Vigun10g072400.v1.1	0	0.457304	-1.26924	2.4139	-0.525806	0.599023	NA	0	0.457304	1.29925	2.36558	0.549232	0.582846	NA	0	0.457304	1.362	2.36558	0.575758	0.564779	NA	0	0.457304	-1.2065	2.4139	-0.499811	0.617208	NA	0	0.457304	-0.961209	2.30436	-0.417127	0.676586	NA	0	0.457304	-2.23045	2.31632	-0.96293	0.335583	NA	0	0.457304	-2.1677	2.31632	-0.93584	0.349356	NA	0	0.457304	-0.868453	2.25368	-0.385349	0.699979	NA	0
23214	Vigun09g139100.v1.1	0	0.423228	-1.26932	2.40798	-0.527129	0.598104	NA	0	0.423228	1.48672	2.2809	0.651815	0.514521	NA	0	0.423228	2.21692	2.28703	0.969345	0.332373	NA	0	0.423228	-0.539119	2.40216	-0.224431	0.822422	NA	0	0.423228	0.767577	2.40798	0.318764	0.749906	NA	0	0.423228	-0.501739	2.41944	-0.207378	0.835715	NA	0	0.423228	0.228458	2.41365	0.0946523	0.924591	NA	0	0.423228	1.71518	2.28703	0.749961	0.453278	NA	0
22821	Vigun09g099800.v1.1	0	0.611624	-1.26949	2.39405	-0.530269	0.595925	NA	0	0.611624	1.15684	2.27044	0.509526	0.610384	NA	0	0.611624	2.00979	2.28649	0.878986	0.379409	0.528024	0	0.611624	-0.416544	2.37872	-0.175113	0.860991	0.911589	0	0.611624	-1.17998	2.26743	-0.520406	0.602781	NA	0	0.611624	-2.44947	2.27961	-1.07451	0.282593	NA	0	0.611624	-1.59653	2.26351	-0.705332	0.480604	NA	0	0.611624	-0.439683	2.15355	-0.204166	0.838224	0.903579	0
2038	Vigun01g203800.v1.1	0	1.19918	-1.26976	1.59006	-0.798565	0.424543	NA	0	1.19918	0.804787	1.65818	0.485345	0.627432	NA	0	1.19918	0.0708967	1.64728	0.0430388	0.965671	0.9806	0	1.19918	-2.00365	1.60135	-1.25123	0.21085	0.334594	0	1.19918	0.736635	1.50008	0.491063	0.623382	0.798941	0	1.19918	-0.533129	1.63573	-0.325928	0.744479	0.884219	0	1.19918	-1.26702	1.6467	-0.769428	0.441639	0.592433	0	1.19918	-0.462232	1.5606	-0.296188	0.767086	0.853871	0
25809	Vigun10g119600.v1.1	0	0.413957	-1.27028	2.33231	-0.544645	0.585998	NA	0	0.413957	2.60097	2.18201	1.19201	0.233258	NA	0	0.413957	2.66372	2.18201	1.22077	0.222175	NA	0	0.413957	-1.20753	2.33231	-0.51774	0.604639	NA	0	0.413957	1.48989	2.33231	0.638803	0.522951	NA	0	0.413957	0	2.34424	0	1	NA	0	0.413957	0.282356	2.34424	0.120447	0.904129	NA	0	0.413957	2.88333	2.18201	1.32141	0.186365	NA	0
11949	Vigun05g079400.v1.1	0	0.258136	-1.27063	2.89224	-0.439323	0.660428	NA	0	0.258136	0.160791	2.88726	0.0556899	0.955589	NA	0	0.258136	0.909796	2.8932	0.31446	0.753172	NA	0	0.258136	-0.521625	2.8863	-0.180724	0.856584	NA	0	0.258136	1.49024	2.89224	0.515252	0.606377	NA	0	0.258136	0	2.90175	0	1	NA	0	0.258136	0.968611	2.89583	0.334485	0.738014	NA	0	0.258136	1.1294	2.8932	0.390364	0.696268	NA	0
19105	Vigun07g251600.v1.1	0	0.47827	-1.27099	2.78186	-0.456886	0.647753	NA	0	0.47827	-1.39719	2.8917	-0.483172	0.628974	NA	0	0.47827	-1.94266	2.89252	-0.671615	0.501829	NA	0	0.47827	-1.81647	2.78101	-0.653168	0.513648	NA	0	0.47827	2.88584	2.79375	1.03296	0.301621	NA	0	0.47827	1.61485	2.89252	0.558284	0.576651	NA	0	0.47827	1.06938	2.8917	0.369809	0.711525	NA	0	0.47827	0	2.90396	0	1	NA	0
8148	Vigun03g354300.v1.1	0	0.596099	-1.27114	2.27177	-0.559538	0.575794	NA	0	0.596099	2.58236	2.16513	1.19271	0.232984	NA	0	0.596099	1.92377	2.16513	0.888525	0.374259	0.52322	0	0.596099	-1.92974	2.27177	-0.849443	0.395635	0.534387	0	0.596099	-1.62842	2.10958	-0.771915	0.440165	NA	0	0.596099	-2.89956	2.12287	-1.36587	0.17198	NA	0	0.596099	-3.55815	2.12287	-1.67611	0.0937171	NA	0	0.596099	-0.975791	1.99428	-0.489295	0.624633	0.744603	0
3518	Vigun02g096500.v1.1	0	0.409652	-1.27204	2.72143	-0.467415	0.640203	NA	0	0.409652	-0.382758	2.55885	-0.149582	0.881095	NA	0	0.409652	1.5082	2.66522	0.565883	0.571473	NA	0	0.409652	0.618924	2.61735	0.23647	0.813068	NA	0	0.409652	1.49164	2.72143	0.54811	0.583616	NA	0	0.409652	0	2.73165	0	1	NA	0	0.409652	2.11057	2.62797	0.803117	0.421907	NA	0	0.409652	1.72781	2.66522	0.64828	0.516804	NA	0
27564	Vigun11g094500.v1.1	0	4.98409	-1.27253	0.768663	-1.65551	0.0978205	0.374432	0	4.98409	-0.892062	0.677868	-1.31598	0.18818	0.439357	0	4.98409	0.387036	0.788974	0.490556	0.62374	0.742406	0	4.98409	0.00656584	0.654117	0.0100377	0.991991	0.996829	0	4.98409	0.543078	0.696343	0.779901	0.435449	0.652425	0	4.98409	-0.729454	0.788311	-0.925337	0.35479	0.607932	0	4.98409	0.549644	0.677096	0.811766	0.416926	0.569442	0	4.98409	-0.342418	0.7187	-0.47644	0.633761	0.751777	0
12902	Vigun05g174700.v1.1	0	1.20827	-1.27265	1.47991	-0.859955	0.389814	NA	0	1.20827	0.149566	1.44798	0.103293	0.91773	NA	0	1.20827	0.157153	1.53295	0.102517	0.918347	0.952629	0	1.20827	-1.26507	1.3917	-0.909009	0.363345	0.502789	0	1.20827	1.20402	1.43745	0.837605	0.402253	0.62273	0	1.20827	-0.0686345	1.57824	-0.0434881	0.965312	0.989132	0	1.20827	-0.0610473	1.49584	-0.0408115	0.967446	0.983216	0	1.20827	0.0885189	1.49201	0.0593286	0.95269	0.972658	0
14454	Vigun06g025700.v1.1	0	2.64548	-1.27304	0.986706	-1.29019	0.196984	NA	0	2.64548	0.980928	0.95213	1.03025	0.302894	NA	0	2.64548	0.712209	0.993072	0.717178	0.473264	0.616512	0	2.64548	-1.54176	0.945489	-1.63065	0.102964	0.19181	0	2.64548	0.989058	0.935038	1.05777	0.290159	0.515173	0	2.64548	-0.283983	1.04099	-0.272802	0.785005	0.906437	0	2.64548	-0.552702	1.002	-0.551597	0.581224	0.713214	0	2.64548	0.428226	0.941753	0.454712	0.649317	0.763985	0
10131	Vigun04g101700.v1.1	0	0.372248	-1.27311	2.3724	-0.536633	0.591521	NA	0	0.372248	-1.29956	2.44503	-0.531513	0.595063	NA	0	0.372248	-1.26876	2.45229	-0.51738	0.604891	NA	0	0.372248	-1.24231	2.36489	-0.525313	0.599365	NA	0	0.372248	1.49272	2.3724	0.6292	0.529218	NA	0	0.372248	0.219607	2.45229	0.0895517	0.928643	NA	0	0.372248	0.250405	2.44503	0.102414	0.918428	NA	0	0.372248	-1.04916	2.45229	-0.427828	0.668776	NA	0
23467	Vigun09g164400.v1.1	0	0.561888	-1.27687	2.3042	-0.554147	0.579478	NA	0	0.561888	-0.61947	2.01668	-0.307173	0.758712	NA	0	0.561888	1.99412	2.19403	0.908885	0.363411	0.512444	0	0.561888	1.33672	2.13603	0.625799	0.531447	0.659357	0	0.561888	1.49648	2.3042	0.649454	0.516045	NA	0	0.561888	0	2.31677	0	1	NA	0	0.561888	2.8332	2.14958	1.31803	0.187495	NA	0	0.561888	2.21373	2.19403	1.00898	0.312985	0.452214	0
24437	Vigun09g261400.v1.1	0	0.510404	-1.27711	1.96655	-0.649417	0.516069	NA	0	0.510404	0.190541	1.701	0.112017	0.91081	NA	0	0.510404	1.92703	1.8427	1.04577	0.295668	NA	0	0.510404	0.459383	1.83444	0.250421	0.802262	NA	0	0.510404	0.0685648	1.94631	0.0352282	0.971898	NA	0	0.510404	-1.20854	1.96147	-0.616141	0.537801	NA	0	0.510404	0.527947	1.829	0.288654	0.772847	NA	0	0.510404	0.718488	1.82108	0.39454	0.693183	NA	0
28302	Vigun11g168300.v1.1	0	4.10331	-1.2773	0.875662	-1.45867	0.144657	NA	0	4.10331	-0.284572	0.69827	-0.407538	0.683613	0.848374	0	4.10331	1.10773	0.863643	1.28262	0.199624	0.331222	0	4.10331	0.115004	0.713082	0.161277	0.871875	0.919374	0	4.10331	-0.256764	0.726397	-0.353476	0.723732	0.860157	0	4.10331	-1.53406	0.859607	-1.78461	0.0743249	0.226915	0	4.10331	-0.14176	0.693272	-0.20448	0.837979	0.905045	0	4.10331	-0.426332	0.711862	-0.598896	0.549242	0.681861	0
11006	Vigun04g189200.v1.1	0	4.40804	-1.27746	0.863983	-1.47857	0.139256	0.441048	0	4.40804	-1.14771	0.809914	-1.41708	0.15646	0.400027	0	4.40804	-0.0507987	0.908987	-0.055885	0.955433	0.974503	0	4.40804	-0.180543	0.759059	-0.237851	0.811997	0.877523	0	4.40804	0.297175	0.781274	0.380373	0.703669	0.848535	0	4.40804	-0.980281	0.872061	-1.1241	0.260972	0.509507	0	4.40804	0.116632	0.76824	0.151817	0.879331	0.930012	0	4.40804	-1.03108	0.83077	-1.24111	0.214564	0.338157	0
3356	Vigun02g080300.v1.1	0	1.13359	-1.27748	1.83267	-0.697058	0.485767	NA	0	1.13359	0.820219	2.15492	0.380626	0.70348	NA	0	1.13359	-1.49584	2.03735	-0.734209	0.462821	0.606702	0	1.13359	-3.59354	1.96254	-1.83106	0.0670913	0.135797	0	1.13359	1.26109	1.81029	0.696622	0.486039	0.695183	0	1.13359	-0.0163919	1.9019	-0.00861872	0.993123	1	0	1.13359	-2.33245	2.02734	-1.1505	0.249938	0.39261	0	1.13359	-1.51223	2.01724	-0.749655	0.453462	0.596543	0
13032	Vigun05g187700.v1.1	0	3.26186	-1.2785	1.01827	-1.25556	0.209274	NA	0	3.26186	-0.975557	0.716568	-1.36143	0.173377	NA	0	3.26186	1.43927	0.985537	1.46039	0.144182	0.258976	0	3.26186	1.13633	0.760955	1.49329	0.13536	0.238105	0	3.26186	0.109775	0.846468	0.129686	0.896815	0.956489	0	3.26186	-1.16872	1.01918	-1.14673	0.251492	0.499464	0	3.26186	1.2461	0.762173	1.63494	0.102062	0.198793	0	3.26186	0.270547	0.806799	0.335334	0.737373	0.832157	0
11912	Vigun05g075700.v1.1	0	0.559753	-1.27956	2.14165	-0.597466	0.550196	NA	0	0.559753	-2.65027	2.00593	-1.32121	0.18643	NA	0	0.559753	0	2.15549	0	1	1	0	0.559753	0.823284	1.99106	0.41349	0.679248	0.779746	0	0.559753	-1.2658	1.9916	-0.635572	0.525056	NA	0	0.559753	-2.54537	2.00647	-1.26858	0.20459	NA	0	0.559753	-0.442521	1.84488	-0.239865	0.810435	NA	0	0.559753	-3.09279	2.00647	-1.54141	0.123217	0.218608	0
10129	Vigun04g101500.v1.1	0	0.392787	-1.28001	2.63851	-0.485125	0.627588	NA	0	0.392787	2.53236	2.61503	0.968384	0.332853	NA	0	0.392787	1.15242	2.61503	0.440689	0.659438	NA	0	0.392787	-2.65995	2.63851	-1.00812	0.313395	NA	0	0.392787	2.22096	2.63851	0.841747	0.399929	NA	0	0.392787	0.940952	2.71098	0.347089	0.728525	NA	0	0.392787	0	2.71098	0	1	NA	0	0.392787	2.09337	2.61503	0.800513	0.423414	NA	0
584	Vigun01g058400.v1.1	0	0.346277	-1.28022	3.44313	-0.37182	0.710027	NA	0	0.346277	1.64647	3.48813	0.472022	0.636911	NA	0	0.346277	0.266537	3.48813	0.0764126	0.939091	NA	0	0.346277	-2.66016	3.44313	-0.772599	0.43976	NA	0	0.346277	2.22117	3.44313	0.645103	0.518861	NA	0	0.346277	0.940949	3.49882	0.268934	0.787981	NA	0	0.346277	0	3.49882	0	1	NA	0	0.346277	1.20749	3.48813	0.34617	0.729215	NA	0
10957	Vigun04g184300.v1.1	0	0.587665	-1.2813	1.85613	-0.690304	0.490003	NA	0	0.587665	2.17858	1.79075	1.21658	0.223765	NA	0	0.587665	1.51999	1.79075	0.848799	0.395993	0.54394	0	0.587665	-1.93989	1.85613	-1.04513	0.295965	0.431401	0	0.587665	0.814412	1.83745	0.44323	0.657599	NA	0	0.587665	-0.466885	1.94124	-0.240508	0.809937	NA	0	0.587665	-1.12548	1.94124	-0.579773	0.562068	NA	0	0.587665	1.0531	1.77137	0.594512	0.55217	0.684418	0
22251	Vigun09g042800.v1.1	0	0.292002	-1.28137	3.55501	-0.360442	0.718517	NA	0	0.292002	0.832519	3.60903	0.230677	0.817566	NA	0	0.292002	-0.547417	3.60903	-0.15168	0.879439	NA	0	0.292002	-2.66131	3.55501	-0.748609	0.454093	NA	0	0.292002	2.22232	3.55501	0.625125	0.531889	NA	0	0.292002	0.940949	3.60903	0.260721	0.794308	NA	0	0.292002	0	3.60903	0	1	NA	0	0.292002	0.393532	3.60903	0.109041	0.91317	NA	0
27523	Vigun11g090400.v1.1	0	1.03572	-1.28259	1.99559	-0.642711	0.520412	NA	0	1.03572	-1.57417	1.62948	-0.966057	0.334016	NA	0	1.03572	1.87484	1.87913	0.997717	0.318417	0.466971	0	1.03572	2.16642	1.76251	1.22917	0.21901	0.344444	0	1.03572	-1.37559	1.82481	-0.753828	0.450952	0.666055	0	1.03572	-2.65818	1.84144	-1.44353	0.148871	0.361427	0	1.03572	0.790829	1.58586	0.498674	0.618009	0.742357	0	1.03572	-0.783337	1.69666	-0.461693	0.644301	0.759908	0
12032	Vigun05g087700.v1.1	0	0.494117	-1.28274	3.66729	-0.34978	0.726504	NA	0	0.494117	1.53765	3.76119	0.40882	0.682672	NA	0	0.494117	-0.583772	3.74965	-0.155687	0.87628	NA	0	0.494117	-3.40417	3.67909	-0.925274	0.354823	NA	0	0.494117	2.96518	3.67909	0.805954	0.420269	NA	0	0.494117	1.68243	3.75484	0.448071	0.654102	NA	0	0.494117	0	3.76637	0	1	NA	0	0.494117	1.09866	3.76119	0.292105	0.770206	NA	0
15968	Vigun06g177100.v1.1	0	0.618217	-1.28405	1.93501	-0.663586	0.506955	NA	0	0.618217	-0.438323	1.61073	-0.272127	0.785524	NA	0	0.618217	1.90754	1.81158	1.05297	0.292356	0.439026	0	0.618217	1.06181	1.7484	0.607305	0.543648	0.670292	0	0.618217	0.0579118	1.91213	0.0302865	0.975839	NA	0	0.618217	-1.22613	1.92821	-0.635892	0.524847	NA	0	0.618217	1.11972	1.74087	0.643197	0.520096	NA	0	0.618217	0.6814	1.78712	0.381283	0.702993	0.806412	0
12224	Vigun05g106900.v1.1	0	0.495819	-1.28451	2.42172	-0.530415	0.595824	NA	0	0.495819	0	2.56233	0	1	NA	0	0.495819	-1.94548	2.54905	-0.763216	0.445334	NA	0	0.495819	-3.34117	2.43569	-1.37176	0.170139	NA	0	0.495819	1.52117	2.4244	0.627441	0.53037	NA	0	0.495819	0.236657	2.53827	0.0932357	0.925716	NA	0	0.495819	-1.82	2.5516	-0.713276	0.475675	NA	0	0.495819	-1.70882	2.5516	-0.669704	0.503046	NA	0
11042	Vigun04g192800.v1.1	0	5.70096	-1.28485	0.686085	-1.87272	0.0611066	0.295347	0	5.70096	0.280452	0.670447	0.418306	0.675723	0.84374	0	5.70096	0.229797	0.709034	0.324098	0.745864	0.835862	0	5.70096	-1.3355	0.64613	-2.06693	0.038741	0.0865342	0	5.70096	0.734503	0.637835	1.15156	0.249504	0.469521	0	5.70096	-0.550345	0.70949	-0.775692	0.437931	0.682574	0	5.70096	-0.601001	0.67093	-0.895774	0.370374	0.523088	0	5.70096	-0.320549	0.662457	-0.483879	0.628472	0.747427	0
2103	Vigun01g210300.v1.1	0	0.341307	-1.28499	4.00576	-0.320784	0.748374	NA	0	0.341307	0	4.05397	0	1	NA	0	0.341307	-1.26876	4.05397	-0.312967	0.754306	NA	0	0.341307	-2.66492	4.00576	-0.665271	0.505877	NA	0	0.341307	0.857368	3.99976	0.214355	0.83027	NA	0	0.341307	-0.427618	4.04803	-0.105636	0.915871	NA	0	0.341307	-1.80755	4.04803	-0.446526	0.655217	NA	0	0.341307	-1.69638	4.04803	-0.419062	0.675171	NA	0
20640	Vigun08g106800.v1.1	0	0.327216	-1.28526	4.07115	-0.3157	0.75223	NA	0	0.327216	1.65213	4.10928	0.402049	0.687648	NA	0	0.327216	0.272197	4.10928	0.0662397	0.947187	NA	0	0.327216	-2.6652	4.07115	-0.654655	0.51269	NA	0	0.327216	2.22621	4.07115	0.546826	0.584498	NA	0	0.327216	0.940947	4.1186	0.228463	0.819287	NA	0	0.327216	0	4.1186	0	1	NA	0	0.327216	1.21314	4.10928	0.295221	0.767825	NA	0
28206	Vigun11g158700.v1.1	0	0.988908	-1.28595	1.86414	-0.689837	0.490297	NA	0	0.988908	1.69036	1.67426	1.00962	0.312678	NA	0	0.988908	2.46703	1.68751	1.46194	0.143758	0.258448	0	0.988908	-0.509282	1.85215	-0.274968	0.783341	0.858078	0	0.988908	-2.35693	1.62208	-1.45303	0.146216	0.332977	0	0.988908	-3.64288	1.64131	-2.2195	0.0264529	0.105388	0	0.988908	-2.86621	1.62768	-1.76091	0.0782529	0.161489	0	0.988908	-1.17585	1.41556	-0.830657	0.406167	0.549291	0
9003	Vigun03g439800.v1.1	0	0.933043	-1.28693	2.12204	-0.606461	0.544209	NA	0	0.933043	-0.52227	2.27516	-0.229554	0.818439	NA	0	0.933043	-1.08165	2.28652	-0.473057	0.636172	0.752434	0	0.933043	-1.84632	2.10979	-0.875118	0.38151	0.520722	0	0.933043	1.56458	2.12791	0.735265	0.462178	NA	0	0.933043	0.277646	2.23234	0.124375	0.901019	0.961765	0	0.933043	-0.281737	2.2207	-0.126869	0.899044	NA	0	0.933043	-0.804008	2.29197	-0.350793	0.725743	0.823868	0
25385	Vigun10g077200.v1.1	0	2.11116	-1.28742	1.14565	-1.12375	0.261119	NA	0	2.11116	-1.27777	1.10649	-1.15479	0.248176	NA	0	2.11116	-0.340932	1.24831	-0.273115	0.784765	0.8636	0	2.11116	-0.350586	0.989217	-0.354408	0.723033	0.812609	0	2.11116	0.140999	1.00386	0.140456	0.888299	0.952087	0	2.11116	-1.14642	1.14843	-0.99825	0.318158	0.571159	0	2.11116	-0.209587	0.992441	-0.211184	0.832744	0.901606	0	2.11116	-1.48735	1.1196	-1.32847	0.184024	0.300364	0
111	Vigun01g011100.v1.1	0	23.7302	-1.28924	0.479415	-2.6892	0.00716232	0.087655	0	23.7302	-0.519373	0.47605	-1.09101	0.275271	0.540564	0	23.7302	-0.197792	0.494162	-0.400257	0.688967	0.794406	0	23.7302	-0.967663	0.460724	-2.10031	0.0357015	0.0808681	0	23.7302	1.20105	0.472339	2.54277	0.0109977	0.0523723	0	23.7302	-0.0881923	0.495226	-0.178085	0.858656	0.943204	0	23.7302	0.233389	0.477155	0.489126	0.624753	0.747279	0	23.7302	-0.285984	0.4873	-0.586875	0.557288	0.688827	0
28834	Vigun11g221500.v1.1	0	0.951283	-1.28998	1.58013	-0.816371	0.414288	NA	0	0.951283	1.3887	1.47479	0.941626	0.346384	NA	0	0.951283	1.24448	1.55228	0.801711	0.42272	0.569634	0	0.951283	-1.43419	1.50408	-0.953537	0.340318	0.47887	0	0.951283	1.56448	1.58591	0.98649	0.323893	NA	0	0.951283	0.274508	1.75355	0.156544	0.875604	0.951115	0	0.951283	0.130291	1.68533	0.0773086	0.938378	NA	0	0.951283	1.51899	1.55816	0.974861	0.329629	0.469959	0
13021	Vigun05g186600.v1.1	0	0.678463	-1.29025	1.88023	-0.686217	0.492576	NA	0	0.678463	0.162872	2.0247	0.0804422	0.935886	NA	0	0.678463	-0.395678	2.0231	-0.195579	0.844939	0.903869	0	0.678463	-1.8488	1.88195	-0.982381	0.325912	0.463572	0	0.678463	0.884411	1.80959	0.488736	0.625028	NA	0	0.678463	-0.405838	1.96005	-0.207055	0.835967	NA	0	0.678463	-0.964387	1.9617	-0.491607	0.622997	NA	0	0.678463	-0.801515	1.95762	-0.409434	0.682221	0.789667	0
2274	Vigun01g227400.v1.1	0	0.76084	-1.29044	1.72448	-0.748311	0.454273	NA	0	0.76084	-0.183725	1.37923	-0.133208	0.894029	NA	0	0.76084	1.89502	1.58702	1.19408	0.232448	0.370747	0	0.76084	0.788301	1.53541	0.513414	0.607662	0.721854	0	0.76084	-1.47531	1.51366	-0.974664	0.329727	NA	0	0.76084	-2.76576	1.53503	-1.80176	0.071583	0.221033	0	0.76084	-0.687012	1.31908	-0.520826	0.602488	NA	0	0.76084	-0.870737	1.35498	-0.642619	0.520471	0.657033	0
17910	Vigun07g132100.v1.1	0	1.52061	-1.29192	1.68548	-0.766501	0.443378	NA	0	1.52061	-1.8432	1.1631	-1.58474	0.113026	NA	0	1.52061	2.20791	1.51163	1.46061	0.144122	0.258926	0	1.52061	2.75919	1.38152	1.99722	0.0458017	0.0993135	0	1.52061	-1.92635	1.43605	-1.34143	0.179782	0.380982	0	1.52061	-3.21827	1.45882	-2.20607	0.027379	0.107951	0	1.52061	0.832841	1.09359	0.761568	0.446318	0.597096	0	1.52061	-1.01036	1.22737	-0.823194	0.410398	0.553473	0
22323	Vigun09g050000.v1.1	0	5.25914	-1.29244	0.790539	-1.63488	0.102074	0.380818	0	5.25914	-1.86443	0.848486	-2.19736	0.0279948	0.143588	0	5.25914	-1.171	0.907854	-1.28985	0.197102	0.327983	0	5.25914	-0.599007	0.721583	-0.83013	0.406466	0.544692	0	5.25914	0.69135	0.742303	0.931359	0.351668	0.576176	0	5.25914	-0.601088	0.811177	-0.741008	0.458689	0.698236	0	5.25914	0.0923429	0.744135	0.124094	0.901241	0.942407	0	5.25914	-1.77209	0.866176	-2.04587	0.0407687	0.0873866	0
8067	Vigun03g346200.v1.1	0	9.56788	-1.29268	0.552184	-2.34102	0.0192309	0.152512	0	9.56788	-0.430206	0.504198	-0.853248	0.393522	0.650529	0	9.56788	0.326326	0.569252	0.573254	0.566473	0.695749	0	9.56788	-0.536143	0.484845	-1.1058	0.268812	0.402152	0	9.56788	0.168503	0.487195	0.345863	0.729446	0.863625	0	9.56788	-1.12417	0.554235	-2.02833	0.0425263	0.151326	0	9.56788	-0.36764	0.48718	-0.75463	0.450471	0.600849	0	9.56788	-0.797847	0.506458	-1.57535	0.115177	0.207438	0
28785	Vigun11g216600.v1.1	0	0.605504	-1.29338	4.69605	-0.275418	0.782995	NA	0	0.605504	2.05219	4.75324	0.431745	0.665927	NA	0	0.605504	-0.258462	4.73843	-0.0545459	0.9565	0.975	0	0.605504	-3.60402	4.71099	-0.765024	0.444257	0.580697	0	0.605504	3.16504	4.71099	0.671841	0.501685	NA	0	0.605504	1.87166	4.77011	0.392373	0.694783	NA	0	0.605504	0	4.78482	0	1	NA	0	0.605504	1.6132	4.75324	0.33939	0.734316	0.830195	0
8470	Vigun03g386500.v1.1	0	1.6235	-1.29534	1.27182	-1.01849	0.308443	NA	0	1.6235	-3.23236	1.31732	-2.45373	0.0141383	NA	0	1.6235	-1.08027	1.52996	-0.706078	0.48014	0.621949	0	1.6235	0.856745	1.00602	0.85162	0.394425	0.53331	0	1.6235	1.56257	1.28052	1.22026	0.222365	0.437497	0	1.6235	0.267231	1.44247	0.185259	0.853026	0.940435	0	1.6235	2.41931	1.21461	1.99184	0.0463888	0.107111	0	1.6235	-0.813043	1.5372	-0.52891	0.596868	0.722571	0
28315	Vigun11g169600.v1.1	0	3.99371	-1.29729	0.789332	-1.64353	0.100274	NA	0	3.99371	-0.219637	0.721083	-0.304593	0.760676	0.889237	0	3.99371	0.339134	0.816311	0.415447	0.677814	0.785989	0	3.99371	-0.738517	0.690394	-1.0697	0.284753	0.419398	0	3.99371	0.354357	0.693543	0.510937	0.609395	0.790011	0	3.99371	-0.942931	0.801274	-1.17679	0.23928	0.485875	0	3.99371	-0.38416	0.704016	-0.545669	0.585293	0.716506	0	3.99371	-0.603796	0.7241	-0.833858	0.404361	0.547424	0
12071	Vigun05g091600.v1.1	0	0.747579	-1.29998	2.06004	-0.631045	0.528011	NA	0	0.747579	-1.5725	2.09864	-0.749296	0.453679	NA	0	0.747579	-1.15148	2.20478	-0.522263	0.601487	0.723677	0	0.747579	-0.878955	1.94601	-0.451669	0.651507	0.758491	0	0.747579	0.531065	1.95584	0.271528	0.785985	NA	0	0.747579	-0.768913	2.09621	-0.366811	0.71376	0.867744	0	0.747579	-0.34789	1.98427	-0.175324	0.860825	NA	0	0.747579	-1.92039	2.10775	-0.911111	0.362237	0.504608	0
20115	Vigun08g054300.v1.1	0	0.649793	-1.30028	1.92602	-0.675114	0.499603	NA	0	0.649793	1.74418	2.00273	0.870901	0.383808	NA	0	0.649793	0.27232	1.9742	0.137939	0.890289	0.935543	0	0.649793	-2.77215	1.95525	-1.41779	0.156251	0.266037	0	0.649793	3.0545	1.95525	1.5622	0.11824	NA	0	0.649793	1.75422	2.09382	0.837807	0.402139	NA	0	0.649793	0.282356	2.12074	0.13314	0.894082	NA	0	0.649793	2.02654	2.00273	1.01189	0.311592	0.450588	0
11447	Vigun05g029200.v1.1	0	0.895209	-1.30363	1.80872	-0.720749	0.471064	NA	0	0.895209	0	2.13887	0	1	NA	0	0.895209	-2.87597	2.02508	-1.42017	0.155557	0.274959	0	0.895209	-4.29078	1.93526	-2.21716	0.0266124	0.0632063	0	0.895209	2.38654	1.90998	1.24951	0.211478	NA	0	0.895209	1.08291	2.00093	0.5412	0.58837	0.79255	0	0.895209	-1.90424	2.11601	-0.899921	0.368163	NA	0	0.895209	-1.79307	2.11601	-0.84738	0.396783	0.53994	0
21966	Vigun09g014300.v1.1	0	0.753268	-1.30585	1.85975	-0.702164	0.482577	NA	0	0.753268	0.170711	2.09833	0.0813555	0.935159	NA	0	0.753268	-0.973284	2.03905	-0.477322	0.633133	0.749994	0	0.753268	-2.44984	1.92456	-1.27294	0.203041	0.324889	0	0.753268	3.44157	1.93562	1.77802	0.0754003	NA	0	0.753268	2.13572	2.05403	1.03977	0.298446	0.551043	0	0.753268	0.991727	2.11289	0.46937	0.638805	NA	0	0.753268	1.16244	2.10848	0.551316	0.581417	0.709576	0
11016	Vigun04g190200.v1.1	0	0.478883	-1.30934	2.14084	-0.611601	0.540802	NA	0	0.478883	1.45613	2.14979	0.677334	0.498194	NA	0	0.478883	0.797533	2.14979	0.370981	0.710651	NA	0	0.478883	-1.96793	2.14084	-0.919236	0.357972	NA	0	0.478883	1.52894	2.14084	0.714181	0.475115	NA	0	0.478883	0.219607	2.23289	0.0983509	0.921654	NA	0	0.478883	-0.438989	2.23289	-0.196601	0.84414	NA	0	0.478883	1.01714	2.14979	0.473134	0.636118	NA	0
1674	Vigun01g167400.v1.1	0	3.10871	-1.3099	1.01321	-1.29282	0.196075	NA	0	3.10871	-0.20936	0.760037	-0.27546	0.782963	NA	0	3.10871	1.31868	0.988637	1.33383	0.182258	0.309308	0	3.10871	0.21814	0.791741	0.275519	0.782917	0.857742	0	3.10871	-0.605712	0.794465	-0.762415	0.445812	0.661502	0	3.10871	-1.91561	0.976453	-1.9618	0.0497854	0.169405	0	3.10871	-0.387572	0.74412	-0.520847	0.602474	0.730859	0	3.10871	-0.596932	0.762874	-0.782478	0.433934	0.577031	0
1616	Vigun01g161600.v1.1	0	0.610082	-1.31135	2.17149	-0.603893	0.545915	NA	0	0.610082	-0.362548	2.18503	-0.165924	0.868217	NA	0	0.610082	0.184913	2.25166	0.0821232	0.934549	0.9629	0	0.610082	-0.763886	2.10232	-0.363354	0.716341	0.807827	0	0.610082	-0.0591977	2.06149	-0.028716	0.977091	NA	0	0.610082	-1.37054	2.1571	-0.635365	0.52519	NA	0	0.610082	-0.823084	2.08745	-0.394301	0.693359	NA	0	0.610082	-1.18563	2.14577	-0.552544	0.580576	0.708854	0
18438	Vigun07g184900.v1.1	0	4.78098	-1.31517	0.807335	-1.62903	0.103307	0.382026	0	4.78098	0.323359	0.718144	0.45027	0.652516	0.830378	0	4.78098	1.04359	0.802417	1.30056	0.193409	0.323566	0	4.78098	-0.594936	0.723634	-0.82215	0.410991	0.548842	0	4.78098	1.8953	0.842641	2.24924	0.024497	0.0960632	0	4.78098	0.580135	0.917217	0.632495	0.527063	0.751803	0	4.78098	1.30037	0.844478	1.53985	0.123597	0.230652	0	4.78098	1.62373	0.837931	1.93778	0.0526499	0.108597	0
12180	Vigun05g102500.v1.1	0	3.36211	-1.31696	0.953438	-1.38128	0.167193	NA	0	3.36211	-1.1246	0.903539	-1.24466	0.213255	NA	0	3.36211	-0.0573369	0.999137	-0.0573864	0.954237	0.973723	0	3.36211	-0.249697	0.852733	-0.29282	0.76966	0.847548	0	3.36211	2.60455	1.09127	2.38672	0.0169995	0.0728086	0	3.36211	1.28759	1.16415	1.10603	0.268712	0.517743	0	3.36211	2.35485	1.08321	2.17396	0.0297084	0.0743368	0	3.36211	1.23025	1.13141	1.08736	0.27688	0.411351	0
29019	VigunL013800.v1.1	0	9.93935	-1.32033	0.529248	-2.49473	0.0126054	0.119985	0	9.93935	-0.69207	0.519624	-1.33187	0.182904	0.433019	0	9.93935	-0.230597	0.56792	-0.406039	0.684714	0.791129	0	9.93935	-0.858858	0.477054	-1.80034	0.0718074	0.14351	0	9.93935	0.389511	0.47622	0.817922	0.413402	0.632637	0	9.93935	-0.93082	0.536925	-1.73361	0.0829867	0.244222	0	9.93935	-0.469347	0.485556	-0.966618	0.333735	0.485278	0	9.93935	-1.16142	0.518859	-2.23841	0.0251946	0.0578598	0
18012	Vigun07g142300.v1.1	0	1.91096	-1.3204	1.35699	-0.973038	0.330534	NA	0	1.91096	-0.518389	1.07054	-0.484233	0.62822	NA	0	1.91096	1.44567	1.32515	1.09094	0.275299	0.419167	0	1.91096	0.64365	1.1097	0.58002	0.561901	0.684788	0	1.91096	1.42733	1.33641	1.06803	0.285506	0.509596	0	1.91096	0.106924	1.49852	0.0713531	0.943117	0.980339	0	1.91096	2.07098	1.2789	1.61934	0.105373	0.203851	0	1.91096	1.55259	1.30407	1.19057	0.233822	0.362123	0
21305	Vigun08g173300.v1.1	0	1.96256	-1.32155	1.0439	-1.26598	0.205521	NA	0	1.96256	0.296059	1.07757	0.274747	0.783511	NA	0	1.96256	-0.0978218	1.10512	-0.0885167	0.929466	0.959607	0	1.96256	-1.71543	1.01468	-1.69061	0.0909118	0.173419	0	1.96256	2.14356	1.12876	1.89904	0.0575592	0.178346	0	1.96256	0.822011	1.22554	0.670734	0.50239	0.733784	0	1.96256	0.428131	1.20075	0.356552	0.721427	0.822543	0	1.96256	0.724189	1.18561	0.610815	0.541322	0.675171	0
27673	Vigun11g105400.v1.1	0	9.3976	-1.32299	0.691825	-1.91232	0.0558352	0.28023	0	9.3976	-0.741882	0.66972	-1.10775	0.26797	0.532902	0	9.3976	-0.0338512	0.716909	-0.0472183	0.962339	0.978673	0	9.3976	-0.614961	0.642798	-0.956694	0.338722	0.477076	0	9.3976	0.475477	0.650483	0.730961	0.464803	0.677547	0	9.3976	-0.847514	0.700455	-1.20995	0.226299	0.469823	0	9.3976	-0.139483	0.652076	-0.213907	0.83062	0.900192	0	9.3976	-0.881365	0.6771	-1.30168	0.193027	0.311371	0
16830	Vigun07g024100.v1.1	0	1.40355	-1.32439	1.70656	-0.776061	0.437713	NA	0	1.40355	-1.20099	1.17851	-1.01907	0.308168	NA	0	1.40355	2.49871	1.51369	1.65074	0.0987917	0.192531	0	1.40355	2.3753	1.41774	1.67542	0.0938527	0.177821	0	1.40355	-1.96212	1.45671	-1.34695	0.177995	0.378817	0	1.40355	-3.28652	1.48287	-2.21632	0.0266696	0.105995	0	1.40355	0.413183	1.13866	0.362868	0.716704	0.819107	0	1.40355	-0.787808	1.22512	-0.643048	0.520193	0.656795	0
23819	Vigun09g199600.v1.1	0	2.87028	-1.32709	0.881536	-1.50543	0.132214	NA	0	2.87028	-0.0254731	0.877426	-0.0290316	0.976839	NA	0	2.87028	-0.0343519	0.9325	-0.0368385	0.970614	0.98393	0	2.87028	-1.33597	0.823058	-1.62318	0.104552	0.19427	0	2.87028	1.60949	0.888181	1.81211	0.0699685	0.204505	0	2.87028	0.282395	0.981579	0.287695	0.77358	0.899961	0	2.87028	0.273516	0.929417	0.294288	0.768538	0.856659	0	2.87028	0.248043	0.938785	0.264217	0.791612	0.872563	0
17717	Vigun07g112800.v1.1	0	2.50068	-1.32814	0.984599	-1.34892	0.177364	NA	0	2.50068	0.175757	0.966886	0.181777	0.855758	NA	0	2.50068	0.161885	1.02146	0.158484	0.874075	0.924591	0	2.50068	-1.34201	0.927863	-1.44635	0.148079	0.255244	0	2.50068	2.80606	1.17611	2.38589	0.017038	0.072914	0	2.50068	1.47791	1.25465	1.17795	0.238817	0.485628	0	2.50068	1.46404	1.21064	1.20931	0.226542	0.364761	0	2.50068	1.6398	1.20713	1.35843	0.174328	0.287897	0
10101	Vigun04g098700.v1.1	0	3.52502	-1.3284	0.930676	-1.42735	0.153478	NA	0	3.52502	-1.20021	1.05298	-1.13982	0.25436	0.518106	0	3.52502	-1.49577	1.07227	-1.39496	0.163027	0.284575	0	3.52502	-1.62396	0.908393	-1.78773	0.0738195	0.1467	0	3.52502	2.54941	1.02298	2.49213	0.0126979	0.058304	0	3.52502	1.22101	1.07801	1.13265	0.257363	0.505486	0	3.52502	0.925449	1.05884	0.874026	0.382104	0.535099	0	3.52502	-0.274765	1.1533	-0.238243	0.811693	0.885963	0
19809	Vigun08g023700.v1.1	0	5.6437	-1.33061	0.79553	-1.67261	0.094405	0.367522	0	5.6437	1.38041	0.722809	1.90979	0.0561603	0.220711	0	5.6437	1.56594	0.779122	2.00988	0.0444434	0.100979	0	5.6437	-1.14508	0.740466	-1.54643	0.122002	0.219822	0	5.6437	1.49772	0.791149	1.8931	0.0583447	0.179941	0	5.6437	0.167116	0.864319	0.19335	0.846685	0.937224	0	5.6437	0.352648	0.813922	0.433271	0.664818	0.778845	0	5.6437	1.73306	0.774648	2.23722	0.0252718	0.0580163	0
13958	Vigun05g280300.v1.1	0	2.85073	-1.33079	1.44423	-0.921459	0.356811	NA	0	2.85073	0.0493826	0.952117	0.0518661	0.958635	NA	0	2.85073	3.07211	1.33643	2.29875	0.021519	0.0552487	0	2.85073	1.69193	1.09831	1.54049	0.123441	0.22175	0	2.85073	-0.473336	1.17678	-0.402228	0.687516	0.839251	0	2.85073	-1.80413	1.40036	-1.28833	0.197631	0.432647	0	2.85073	1.2186	1.03996	1.17178	0.241285	0.38272	0	2.85073	1.26798	1.04167	1.21726	0.223504	0.349652	0
24148	Vigun09g232500.v1.1	0	1.4632	-1.33082	1.17415	-1.13344	0.257031	NA	0	1.4632	-0.286683	1.01431	-0.282639	0.777454	NA	0	1.4632	0.480286	1.21167	0.396382	0.691823	0.796576	0	1.4632	-0.563851	0.969169	-0.581788	0.560709	0.684181	0	1.4632	0.585631	1.01819	0.575169	0.565177	0.757909	0	1.4632	-0.745189	1.2173	-0.612164	0.540429	0.760654	0	1.4632	0.02178	1.02103	0.0213315	0.982981	0.991932	0	1.4632	-0.264903	1.06125	-0.249615	0.802885	0.879971	0
13792	Vigun05g263700.v1.1	0	0.950646	-1.331	1.6318	-0.815666	0.414691	NA	0	0.950646	-1.52284	1.71387	-0.888539	0.374251	NA	0	0.950646	-1.29645	1.82482	-0.710455	0.477422	0.619783	0	0.950646	-1.10462	1.5067	-0.733138	0.463474	0.598413	0	0.950646	-0.13114	1.4274	-0.0918737	0.926798	NA	0	0.950646	-1.46214	1.61546	-0.905095	0.365415	0.618355	0	0.950646	-1.23576	1.48898	-0.829932	0.406577	NA	0	0.950646	-2.75859	1.64459	-1.67738	0.0934687	0.17533	0
9184	Vigun04g007000.v1.1	0	0.999046	-1.33197	1.98692	-0.670367	0.502624	NA	0	0.999046	1.02456	1.6	0.640352	0.521944	NA	0	0.999046	3.18326	1.78842	1.77993	0.0750871	0.154686	0	0.999046	0.82673	1.81918	0.454451	0.649504	0.756763	0	0.999046	-1.37071	1.81209	-0.756424	0.449395	0.664841	0	0.999046	-2.70268	1.83337	-1.47416	0.140439	0.347661	0	0.999046	-0.54398	1.6501	-0.329666	0.741652	0.837862	0	0.999046	0.480583	1.59193	0.301887	0.762738	0.850294	0
20004	Vigun08g043200.v1.1	0	0.731893	-1.33354	2.0804	-0.641002	0.521521	NA	0	0.731893	0.842616	1.71864	0.490282	0.623935	NA	0	0.731893	3.03632	1.89779	1.59992	0.109616	0.209262	0	0.731893	0.860168	1.91837	0.448384	0.653876	0.760445	0	0.731893	0.831801	2.0804	0.399828	0.689284	NA	0	0.731893	-0.501739	2.09898	-0.23904	0.811075	0.919169	0	0.731893	1.69197	1.9385	0.872822	0.38276	NA	0	0.731893	2.53458	1.89779	1.33554	0.181699	0.297353	0
9554	Vigun04g044000.v1.1	0	3.10537	-1.33361	0.953956	-1.39798	0.162118	NA	0	3.10537	-0.00501747	0.992953	-0.00505308	0.995968	NA	0	3.10537	-0.287275	1.02832	-0.279363	0.779967	0.859894	0	3.10537	-1.61587	0.91572	-1.76459	0.0776327	0.153082	0	3.10537	-0.0467039	0.837262	-0.0557817	0.955516	0.985334	0	3.10537	-1.38032	0.9485	-1.45526	0.145596	0.356356	0	3.10537	-1.66257	0.910035	-1.82694	0.0677094	0.144275	0	3.10537	-1.66759	0.921098	-1.81044	0.0702275	0.138293	0
5591	Vigun03g098600.v1.1	0	0.904691	-1.33435	2.13726	-0.624328	0.532412	NA	0	0.904691	1.09536	1.7449	0.627751	0.530167	NA	0	0.904691	3.58941	1.94068	1.84957	0.0643758	0.136834	0	0.904691	1.15969	1.96122	0.591314	0.55431	0.67936	0	0.904691	1.55396	2.13726	0.727079	0.467177	NA	0	0.904691	0	2.15536	0	1	1	0	0.904691	2.71366	1.98092	1.3699	0.170718	NA	0	0.904691	3.80902	1.94068	1.96273	0.0496777	0.103412	0
16943	Vigun07g035400.v1.1	0	5.44064	-1.33472	0.869858	-1.53441	0.124928	0.419615	0	5.44064	0.443653	0.757106	0.585986	0.557885	0.770842	0	5.44064	1.51224	0.853645	1.77151	0.0764763	0.15691	0	5.44064	-0.266135	0.77534	-0.343249	0.731411	0.81912	0	5.44064	1.28978	0.848211	1.52058	0.128364	0.305786	0	5.44064	-0.0449447	0.927868	-0.0484387	0.961367	0.988168	0	5.44064	1.02364	0.839903	1.21876	0.222935	0.360675	0	5.44064	1.46729	0.831577	1.76447	0.0776524	0.150302	0
12646	Vigun05g149100.v1.1	0	0.524793	-1.33549	1.99787	-0.668454	0.503844	NA	0	0.524793	1.12934	1.96289	0.575348	0.565056	NA	0	0.524793	1.1645	1.97237	0.590407	0.554917	NA	0	0.524793	-1.30033	1.98852	-0.65392	0.513164	NA	0	0.524793	1.55509	1.99787	0.778375	0.436348	NA	0	0.524793	0.219607	2.09913	0.104618	0.916679	NA	0	0.524793	0.254764	2.09022	0.121884	0.902991	NA	0	0.524793	1.38411	1.97237	0.701749	0.482836	NA	0
25456	Vigun10g084300.v1.1	0	0.840554	-1.33591	2.26845	-0.58891	0.555922	NA	0	0.840554	-0.230795	1.89943	-0.121507	0.903289	NA	0	0.840554	2.89963	2.10785	1.37564	0.168934	0.292297	0	0.840554	1.79452	2.07622	0.864321	0.387411	0.526204	0	0.840554	1.55552	2.26845	0.685719	0.49289	NA	0	0.840554	0	2.2855	0	1	1	0	0.840554	3.35004	2.09484	1.59918	0.10978	NA	0	0.840554	3.11924	2.10785	1.47982	0.138921	0.240234	0
6303	Vigun03g169800.v1.1	0	1.05869	-1.33655	1.50195	-0.889875	0.373533	NA	0	1.05869	-1.24484	1.65517	-0.752091	0.451996	NA	0	1.05869	-1.177	1.73529	-0.678276	0.497597	0.637204	0	1.05869	-1.26872	1.40863	-0.900677	0.36776	0.507214	0	1.05869	2.08716	1.57782	1.32281	0.1859	0.389055	0	1.05869	0.750605	1.71063	0.438789	0.660814	0.837681	0	1.05869	0.818439	1.6293	0.502327	0.615438	0.740417	0	1.05869	-0.426399	1.80136	-0.23671	0.812882	0.886695	0
27269	Vigun11g065000.v1.1	0	5.13361	-1.3376	0.818911	-1.63338	0.102388	0.381406	0	5.13361	-1.8637	0.795355	-2.34323	0.0191174	0.113179	0	5.13361	-0.450726	0.885407	-0.50906	0.61071	0.73178	0	5.13361	0.0753792	0.720597	0.104607	0.916688	0.948837	0	5.13361	1.09816	0.785351	1.39831	0.16202	0.356537	0	5.13361	-0.239433	0.861983	-0.27777	0.781189	0.904645	0	5.13361	1.17354	0.769194	1.52568	0.12709	0.235676	0	5.13361	-0.690159	0.854463	-0.807711	0.419257	0.562266	0
13693	Vigun05g253800.v1.1	0	0.80687	-1.33769	1.8925	-0.706837	0.479668	NA	0	0.80687	-0.610169	2.19729	-0.277692	0.781249	NA	0	0.80687	-2.7654	2.09751	-1.31842	0.187363	0.316203	0	0.80687	-3.49292	2.00252	-1.74426	0.0811138	0.158489	0	0.80687	3.05393	2.00252	1.52504	0.127249	NA	0	0.80687	1.71624	2.09751	0.818228	0.413227	0.660808	0	0.80687	-0.438989	2.19729	-0.199787	0.841647	NA	0	0.80687	-1.04916	2.19729	-0.477479	0.633021	0.751367	0
13472	Vigun05g231700.v1.1	0	0.547902	-1.33793	2.5071	-0.533657	0.593579	NA	0	0.547902	2.76359	2.36565	1.16822	0.24272	NA	0	0.547902	2.82634	2.36565	1.19474	0.232188	0.370525	0	0.547902	-1.27518	2.5071	-0.508629	0.611013	0.724615	0	0.547902	0.175848	2.49606	0.07045	0.943835	NA	0	0.547902	-1.16208	2.51157	-0.462692	0.643585	NA	0	0.547902	-1.09933	2.51157	-0.437708	0.661598	NA	0	0.547902	1.66426	2.35396	0.707006	0.479563	0.620809	0
4843	Vigun03g023800.v1.1	0	0.257668	-1.33924	4.2512	-0.315026	0.752742	NA	0	0.257668	0	4.29945	0	1	NA	0	0.257668	-1.26876	4.29945	-0.295097	0.76792	NA	0	0.257668	-2.71917	4.2512	-0.639624	0.522417	NA	0	0.257668	2.28019	4.2512	0.536363	0.591708	NA	0	0.257668	0.940946	4.29945	0.218853	0.826765	NA	0	0.257668	0	4.29945	0	1	NA	0	0.257668	0	4.29945	0	1	NA	0
11830	Vigun05g067500.v1.1	0	0.355755	-1.33931	2.74932	-0.487143	0.626157	NA	0	0.355755	-1.1394	2.70538	-0.42116	0.673638	NA	0	0.355755	0.173926	2.7634	0.0629392	0.949815	NA	0	0.355755	-0.0259888	2.691	-0.00965768	0.992294	NA	0	0.355755	0.148601	2.73666	0.0543003	0.956696	NA	0	0.355755	-1.19071	2.7508	-0.432861	0.665116	NA	0	0.355755	0.122612	2.69251	0.0455383	0.963678	NA	0	0.355755	-1.01679	2.7508	-0.369634	0.711656	NA	0
8087	Vigun03g348200.v1.1	0	0.350714	-1.33941	2.76996	-0.48355	0.628705	NA	0	0.350714	0.17725	2.65479	0.0667659	0.946768	NA	0	0.350714	1.52681	2.71718	0.561908	0.574179	NA	0	0.350714	0.0101448	2.70878	0.00374514	0.997012	NA	0	0.350714	1.55902	2.76996	0.562831	0.57355	NA	0	0.350714	0	2.78393	0	1	NA	0	0.350714	1.56916	2.72307	0.576248	0.564447	NA	0	0.350714	1.74641	2.71718	0.642729	0.5204	NA	0
27692	Vigun11g107300.v1.1	0	0.506182	-1.34023	2.97071	-0.451147	0.651883	NA	0	0.506182	-1.56747	2.84593	-0.550777	0.581786	NA	0	0.506182	0.976495	2.97175	0.328592	0.742464	NA	0	0.506182	1.20374	2.84484	0.423131	0.6722	NA	0	0.506182	0.83849	2.97071	0.282252	0.77775	NA	0	0.506182	-0.501738	2.98374	-0.168158	0.866459	NA	0	0.506182	2.04223	2.85844	0.714456	0.474945	NA	0	0.506182	0.474757	2.97175	0.159756	0.873073	NA	0
24349	Vigun09g252600.v1.1	0	9.33964	-1.34039	0.617877	-2.16935	0.0300564	0.196913	0	9.33964	0.00451315	0.550171	0.00820319	0.993455	0.997658	0	9.33964	0.916288	0.617783	1.48319	0.138025	0.250309	0	9.33964	-0.428615	0.550276	-0.778909	0.436033	0.57327	0	9.33964	0.726398	0.574253	1.26494	0.205891	0.416047	0	9.33964	-0.613992	0.636833	-0.964132	0.33498	0.588119	0	9.33964	0.297783	0.571479	0.521074	0.602315	0.730771	0	9.33964	0.302296	0.574152	0.526509	0.598534	0.723988	0
19175	Vigun07g258600.v1.1	0	2.87344	-1.34106	1.01909	-1.31594	0.188193	NA	0	2.87344	-0.152225	1.12312	-0.135538	0.892186	NA	0	2.87344	-0.885396	1.11785	-0.792052	0.42833	0.574756	0	2.87344	-2.07423	1.02486	-2.02392	0.0429785	0.0940497	0	2.87344	1.90226	1.04914	1.81317	0.0698061	0.204173	0	2.87344	0.561204	1.11829	0.50184	0.61578	0.810961	0	2.87344	-0.171967	1.12356	-0.153056	0.878354	0.929223	0	2.87344	-0.324192	1.14532	-0.283059	0.777131	0.861982	0
25631	Vigun10g101800.v1.1	0	0.395534	-1.34125	2.94828	-0.454928	0.649161	NA	0	0.395534	-2.35831	2.92892	-0.805182	0.420715	NA	0	0.395534	-1.26876	3.01769	-0.420442	0.674163	NA	0	0.395534	-0.251702	2.85736	-0.0880891	0.929806	NA	0	0.395534	2.2822	2.94828	0.774081	0.438883	NA	0	0.395534	0.940951	3.01769	0.311812	0.755183	NA	0	0.395534	2.0305	2.92892	0.693259	0.488147	NA	0	0.395534	0	3.01769	0	1	NA	0
13394	Vigun05g223900.v1.1	0	0.424656	-1.34148	3.43414	-0.39063	0.696071	NA	0	0.424656	1.55985	3.3854	0.460758	0.644972	NA	0	0.424656	1.6226	3.3854	0.479293	0.63173	NA	0	0.424656	-1.27873	3.43414	-0.372358	0.709626	NA	0	0.424656	-0.322453	3.39432	-0.094998	0.924316	NA	0	0.424656	-1.66393	3.40572	-0.48857	0.625146	NA	0	0.424656	-1.60118	3.40572	-0.470145	0.638251	NA	0	0.424656	-0.0413353	3.34499	-0.0123574	0.99014	NA	0
5096	Vigun03g049100.v1.1	0	0.371745	-1.34157	3.48185	-0.385304	0.700012	NA	0	0.371745	-2.53311	3.40804	-0.743274	0.457316	NA	0	0.371745	0	3.49298	0	1	NA	0	0.371745	0.644117	3.39664	0.189633	0.849596	NA	0	0.371745	0.189809	3.47472	0.0546256	0.956437	NA	0	0.371745	-1.15176	3.48587	-0.33041	0.74109	NA	0	0.371745	0.833925	3.40076	0.245218	0.806288	NA	0	0.371745	-1.69918	3.48587	-0.487449	0.62594	NA	0
9165	Vigun04g005100.v1.1	0	1.08684	-1.34185	1.80024	-0.745372	0.456047	NA	0	1.08684	-1.34278	1.46528	-0.916401	0.359456	NA	0	1.08684	1.54575	1.71615	0.900713	0.367741	0.516934	0	1.08684	1.54669	1.56294	0.989602	0.322369	0.459758	0	1.08684	-2.15222	1.55497	-1.38409	0.16633	0.36251	0	1.08684	-3.49407	1.58113	-2.20985	0.0271155	0.107209	0	1.08684	-0.605532	1.30456	-0.464166	0.642529	0.761396	0	1.08684	-1.94832	1.45678	-1.33742	0.181087	0.296595	0
21112	Vigun08g154000.v1.1	0	0.279934	-1.34194	3.69065	-0.363604	0.716154	NA	0	0.279934	-2.00255	3.64888	-0.548814	0.583133	NA	0	0.279934	0	3.70115	0	1	NA	0	0.279934	0.113201	3.63822	0.0311144	0.975178	NA	0	0.279934	0.840199	3.69065	0.227656	0.819914	NA	0	0.279934	-0.501737	3.70115	-0.135562	0.892167	NA	0	0.279934	0.9534	3.64888	0.261286	0.793872	NA	0	0.279934	-1.04915	3.70115	-0.283467	0.776819	NA	0
29679	VigunL079800.v1.1	0	0.269928	-1.34195	3.70186	-0.362508	0.716973	NA	0	0.269928	-0.610166	3.71233	-0.164362	0.869446	NA	0	0.269928	0	3.71233	0	1	NA	0	0.269928	-1.2792	3.70186	-0.345557	0.729676	NA	0	0.269928	0.0219633	3.68416	0.00596155	0.995243	NA	0	0.269928	-1.31999	3.69468	-0.357267	0.720892	NA	0	0.269928	-1.25724	3.69468	-0.340283	0.733643	NA	0	0.269928	-1.8674	3.69468	-0.505431	0.613256	NA	0
2336	Vigun01g233600.v1.1	0	0.357039	-1.34241	4.03728	-0.332503	0.739509	NA	0	0.357039	-1.32003	4.0417	-0.326602	0.743969	NA	0	0.357039	0	4.04691	0	1	NA	0	0.357039	-0.569796	4.03207	-0.141316	0.88762	NA	0	0.357039	-0.664356	3.9843	-0.166743	0.867572	NA	0	0.357039	-2.00676	3.99405	-0.502439	0.615359	NA	0	0.357039	-1.23415	3.98877	-0.309406	0.757013	NA	0	0.357039	-2.55418	3.99405	-0.639497	0.5225	NA	0
14268	Vigun06g007100.v1.1	0	0.192334	-1.343	4.72783	-0.284064	0.776362	NA	0	0.192334	1.5717	4.7308	0.332228	0.739717	NA	0	0.192334	0.913113	4.7308	0.193014	0.846948	NA	0	0.192334	-2.00159	4.72783	-0.423364	0.672029	NA	0	0.192334	1.56261	4.72783	0.330513	0.741012	NA	0	0.192334	0	4.73611	0	1	NA	0	0.192334	0	4.73611	0	1	NA	0	0.192334	1.13272	4.7308	0.239435	0.810769	NA	0
2115	Vigun01g211500.v1.1	0	0.106654	-1.34302	4.77662	-0.281166	0.778583	NA	0	0.106654	0	4.78482	0	1	NA	0	0.106654	0	4.78482	0	1	NA	0	0.106654	-2.00161	4.77662	-0.419044	0.675184	NA	0	0.106654	1.56263	4.77662	0.327141	0.743561	NA	0	0.106654	0	4.78482	0	1	NA	0	0.106654	0	4.78482	0	1	NA	0	0.106654	0	4.78482	0	1	NA	0
7949	Vigun03g334400.v1.1	0	0.106654	-1.34302	4.77662	-0.281166	0.778583	NA	0	0.106654	0	4.78482	0	1	NA	0	0.106654	0	4.78482	0	1	NA	0	0.106654	-2.00161	4.77662	-0.419044	0.675184	NA	0	0.106654	1.56263	4.77662	0.327141	0.743561	NA	0	0.106654	0	4.78482	0	1	NA	0	0.106654	0	4.78482	0	1	NA	0	0.106654	0	4.78482	0	1	NA	0
8397	Vigun03g379200.v1.1	0	0.106654	-1.34302	4.77662	-0.281166	0.778583	NA	0	0.106654	0	4.78482	0	1	NA	0	0.106654	0	4.78482	0	1	NA	0	0.106654	-2.00161	4.77662	-0.419044	0.675184	NA	0	0.106654	1.56263	4.77662	0.327141	0.743561	NA	0	0.106654	0	4.78482	0	1	NA	0	0.106654	0	4.78482	0	1	NA	0	0.106654	0	4.78482	0	1	NA	0
17995	Vigun07g140600.v1.1	0	0.106654	-1.34302	4.77662	-0.281166	0.778583	NA	0	0.106654	0	4.78482	0	1	NA	0	0.106654	0	4.78482	0	1	NA	0	0.106654	-2.00161	4.77662	-0.419044	0.675184	NA	0	0.106654	1.56263	4.77662	0.327141	0.743561	NA	0	0.106654	0	4.78482	0	1	NA	0	0.106654	0	4.78482	0	1	NA	0	0.106654	0	4.78482	0	1	NA	0
19208	Vigun07g261900.v1.1	0	0.106654	-1.34302	4.77662	-0.281166	0.778583	NA	0	0.106654	0	4.78482	0	1	NA	0	0.106654	0	4.78482	0	1	NA	0	0.106654	-2.00161	4.77662	-0.419044	0.675184	NA	0	0.106654	1.56263	4.77662	0.327141	0.743561	NA	0	0.106654	0	4.78482	0	1	NA	0	0.106654	0	4.78482	0	1	NA	0	0.106654	0	4.78482	0	1	NA	0
22912	Vigun09g108900.v1.1	0	0.106654	-1.34302	4.77662	-0.281166	0.778583	NA	0	0.106654	0	4.78482	0	1	NA	0	0.106654	0	4.78482	0	1	NA	0	0.106654	-2.00161	4.77662	-0.419044	0.675184	NA	0	0.106654	1.56263	4.77662	0.327141	0.743561	NA	0	0.106654	0	4.78482	0	1	NA	0	0.106654	0	4.78482	0	1	NA	0	0.106654	0	4.78482	0	1	NA	0
25535	Vigun10g092200.v1.1	0	0.106654	-1.34302	4.77662	-0.281166	0.778583	NA	0	0.106654	0	4.78482	0	1	NA	0	0.106654	0	4.78482	0	1	NA	0	0.106654	-2.00161	4.77662	-0.419044	0.675184	NA	0	0.106654	1.56263	4.77662	0.327141	0.743561	NA	0	0.106654	0	4.78482	0	1	NA	0	0.106654	0	4.78482	0	1	NA	0	0.106654	0	4.78482	0	1	NA	0
27805	Vigun11g118600.v1.1	0	0.106654	-1.34302	4.77662	-0.281166	0.778583	NA	0	0.106654	0	4.78482	0	1	NA	0	0.106654	0	4.78482	0	1	NA	0	0.106654	-2.00161	4.77662	-0.419044	0.675184	NA	0	0.106654	1.56263	4.77662	0.327141	0.743561	NA	0	0.106654	0	4.78482	0	1	NA	0	0.106654	0	4.78482	0	1	NA	0	0.106654	0	4.78482	0	1	NA	0
1874	Vigun01g187400.v1.1	0	0.152758	-1.34303	4.77662	-0.281167	0.778582	NA	0	0.152758	0	4.78482	0	1	NA	0	0.152758	0	4.78482	0	1	NA	0	0.152758	-2.00162	4.77662	-0.419045	0.675183	NA	0	0.152758	0.841295	4.77662	0.176128	0.860194	NA	0	0.152758	-0.501734	4.78482	-0.10486	0.916487	NA	0	0.152758	-1.16032	4.78482	-0.242501	0.808392	NA	0	0.152758	-1.04915	4.78482	-0.219266	0.826443	NA	0
2547	Vigun01g254700.v1.1	0	0.142977	-1.34303	4.77662	-0.281167	0.778582	NA	0	0.142977	-0.610163	4.78482	-0.127521	0.898528	NA	0	0.142977	0	4.78482	0	1	NA	0	0.142977	-1.28028	4.77662	-0.26803	0.788676	NA	0	0.142977	1.56263	4.77662	0.327142	0.74356	NA	0	0.142977	0	4.78482	0	1	NA	0	0.142977	0.282354	4.78482	0.0590103	0.952944	NA	0	0.142977	0	4.78482	0	1	NA	0
4143	Vigun02g159000.v1.1	0	0.142977	-1.34303	4.77662	-0.281167	0.778582	NA	0	0.142977	-0.610163	4.78482	-0.127521	0.898528	NA	0	0.142977	0	4.78482	0	1	NA	0	0.142977	-1.28028	4.77662	-0.26803	0.788676	NA	0	0.142977	1.56263	4.77662	0.327142	0.74356	NA	0	0.142977	0	4.78482	0	1	NA	0	0.142977	0.282354	4.78482	0.0590103	0.952944	NA	0	0.142977	0	4.78482	0	1	NA	0
5809	Vigun03g120400.v1.1	0	0.140738	-1.34303	4.77662	-0.281167	0.778582	NA	0	0.140738	-0.610163	4.78482	-0.127521	0.898528	NA	0	0.140738	0	4.78482	0	1	NA	0	0.140738	-1.28028	4.77662	-0.26803	0.788676	NA	0	0.140738	1.56263	4.77662	0.327142	0.74356	NA	0	0.140738	0	4.78482	0	1	NA	0	0.140738	0.282354	4.78482	0.0590103	0.952944	NA	0	0.140738	0	4.78482	0	1	NA	0
5889	Vigun03g128400.v1.1	0	0.143866	-1.34303	4.77662	-0.281167	0.778582	NA	0	0.143866	0.832515	4.78482	0.173991	0.861873	NA	0	0.143866	0.173925	4.78482	0.0363493	0.971004	NA	0	0.143866	-2.00162	4.77662	-0.419045	0.675183	NA	0	0.143866	1.56263	4.77662	0.327142	0.74356	NA	0	0.143866	0	4.78482	0	1	NA	0	0.143866	0	4.78482	0	1	NA	0	0.143866	0.39353	4.78482	0.0822454	0.934452	NA	0
6335	Vigun03g173000.v1.1	0	0.151551	-1.34303	4.77662	-0.281167	0.778582	NA	0	0.151551	-0.610163	4.78482	-0.127521	0.898528	NA	0	0.151551	0	4.78482	0	1	NA	0	0.151551	-1.28028	4.77662	-0.26803	0.788676	NA	0	0.151551	1.56263	4.77662	0.327142	0.74356	NA	0	0.151551	0	4.78482	0	1	NA	0	0.151551	0.282354	4.78482	0.0590103	0.952944	NA	0	0.151551	0	4.78482	0	1	NA	0
15568	Vigun06g137100.v1.1	0	0.143866	-1.34303	4.77662	-0.281167	0.778582	NA	0	0.143866	0.832515	4.78482	0.173991	0.861873	NA	0	0.143866	0.173925	4.78482	0.0363493	0.971004	NA	0	0.143866	-2.00162	4.77662	-0.419045	0.675183	NA	0	0.143866	1.56263	4.77662	0.327142	0.74356	NA	0	0.143866	0	4.78482	0	1	NA	0	0.143866	0	4.78482	0	1	NA	0	0.143866	0.39353	4.78482	0.0822454	0.934452	NA	0
27361	Vigun11g074200.v1.1	0	0.180642	-1.34303	4.77662	-0.281167	0.778582	NA	0	0.180642	0	4.78482	0	1	NA	0	0.180642	0	4.78482	0	1	NA	0	0.180642	-2.00162	4.77662	-0.419045	0.675183	NA	0	0.180642	0.841295	4.77662	0.176128	0.860194	NA	0	0.180642	-0.501734	4.78482	-0.10486	0.916487	NA	0	0.180642	-1.16032	4.78482	-0.242501	0.808392	NA	0	0.180642	-1.04915	4.78482	-0.219266	0.826443	NA	0
20934	Vigun08g136200.v1.1	0	0.18481	-1.34303	4.77662	-0.281168	0.778582	NA	0	0.18481	1.53698	4.78078	0.321491	0.747839	NA	0	0.18481	0.878386	4.78078	0.183733	0.854223	NA	0	0.18481	-2.00162	4.77662	-0.419046	0.675183	NA	0	0.18481	1.56264	4.77662	0.327143	0.74356	NA	0	0.18481	0	4.78482	0	1	NA	0	0.18481	0	4.78482	0	1	NA	0	0.18481	1.09799	4.78078	0.229668	0.81835	NA	0
13802	Vigun05g264700.v1.1	0	0.1793	-1.34304	4.77662	-0.281169	0.778581	NA	0	0.1793	-1.31972	4.78044	-0.276068	0.782496	NA	0	0.1793	0	4.78482	0	1	NA	0	0.1793	-0.570726	4.77223	-0.119593	0.904806	NA	0	0.1793	1.56264	4.77662	0.327143	0.743559	NA	0	0.1793	0	4.78482	0	1	NA	0	0.1793	0.991915	4.78044	0.207495	0.835624	NA	0	0.1793	0	4.78482	0	1	NA	0
16607	Vigun07g001800.v1.1	0	6.96379	-1.34349	0.620401	-2.16551	0.0303483	0.198104	0	6.96379	0.0292298	0.508221	0.0575139	0.954136	0.982687	0	6.96379	1.08934	0.614791	1.77189	0.0764123	0.156826	0	6.96379	-0.283374	0.514994	-0.550248	0.582149	0.701628	0	6.96379	0.467195	0.54178	0.862335	0.388503	0.609752	0	6.96379	-0.876293	0.634984	-1.38002	0.167579	0.390737	0	6.96379	0.183821	0.532471	0.345223	0.729927	0.829231	0	6.96379	0.213051	0.535346	0.397969	0.690653	0.79671	0
28659	Vigun11g204000.v1.1	0	11.1717	-1.34582	0.586076	-2.29632	0.0216578	0.162743	0	11.1717	-0.783853	0.537753	-1.45765	0.144938	0.381607	0	11.1717	0.358018	0.600586	0.596115	0.551098	0.683349	0	11.1717	-0.203945	0.521498	-0.391075	0.695742	0.792855	0	11.1717	0.514775	0.540234	0.952874	0.340654	0.565706	0	11.1717	-0.831041	0.596522	-1.39314	0.163576	0.384803	0	11.1717	0.310831	0.53321	0.582942	0.559932	0.695829	0	11.1717	-0.473023	0.555942	-0.850849	0.394853	0.53807	0
3954	Vigun02g140100.v1.1	0	0.961196	-1.34593	1.65175	-0.814854	0.415156	NA	0	0.961196	-1.19802	1.74731	-0.685636	0.492943	NA	0	0.961196	-0.927485	1.85324	-0.500466	0.616747	0.736728	0	0.961196	-1.0754	1.53195	-0.701981	0.482691	0.614983	0	0.961196	1.42418	1.62888	0.874332	0.381938	NA	0	0.961196	0.0782479	1.77927	0.0439776	0.964922	0.98901	0	0.961196	0.348782	1.66865	0.209021	0.834432	NA	0	0.961196	-0.849237	1.83289	-0.463333	0.643126	0.759107	0
28964	VigunL008300.v1.1	0	0.495651	-1.34856	2.34804	-0.574334	0.565742	NA	0	0.495651	0.832522	2.5078	0.331973	0.73991	NA	0	0.495651	-1.3226	2.48789	-0.531615	0.594993	NA	0	0.495651	-3.50368	2.36913	-1.47889	0.139169	NA	0	0.495651	3.06469	2.36913	1.2936	0.195805	NA	0	0.495651	1.71613	2.48789	0.689794	0.490324	NA	0	0.495651	0	2.5078	0	1	NA	0	0.495651	0.393533	2.5078	0.156923	0.875305	NA	0
14316	Vigun06g011900.v1.1	0	1.5105	-1.34955	1.69784	-0.794864	0.426693	NA	0	1.5105	-4.25459	1.41811	-3.00018	0.00269818	NA	0	1.5105	0.173927	1.72284	0.100953	0.919588	0.953151	0	1.5105	3.07897	1.38763	2.21888	0.0264951	0.0629823	0	1.5105	-1.64194	1.46574	-1.12021	0.262624	0.485288	0	1.5105	-2.99149	1.49464	-2.00148	0.0453403	0.158569	0	1.5105	1.43703	1.12995	1.27176	0.203457	0.336642	0	1.5105	-2.81756	1.49464	-1.88512	0.0594141	0.12047	0
18004	Vigun07g141500.v1.1	0	0.826944	-1.34959	2.04537	-0.659828	0.509364	NA	0	0.826944	0.832523	2.34246	0.355406	0.722285	NA	0	0.826944	-2.14529	2.24012	-0.957664	0.338232	0.487429	0	0.826944	-4.3274	2.15696	-2.00625	0.0448297	0.097554	0	0.826944	3.88841	2.15696	1.80273	0.0714311	NA	0	0.826944	2.53882	2.24012	1.13334	0.257072	0.505342	0	0.826944	0	2.34246	0	1	NA	0	0.826944	0.393533	2.34246	0.168	0.866583	0.919111	0
28851	Vigun11g223200.v1.1	0	27.6533	-1.35241	0.706555	-1.91409	0.0556089	0.279669	0	27.6533	-1.66628	0.730907	-2.27975	0.0226226	0.126041	0	27.6533	-1.59153	0.738434	-2.15528	0.03114	0.0753923	0	27.6533	-1.27766	0.698684	-1.82866	0.0674506	0.136288	0	27.6533	1.40385	0.704489	1.99272	0.0462925	0.152564	0	27.6533	0.0514384	0.716851	0.0717561	0.942796	0.980196	0	27.6533	0.126191	0.709094	0.177961	0.858754	0.918333	0	27.6533	-1.54009	0.736458	-2.09122	0.0365086	0.0795378	0
19811	Vigun08g023900.v1.1	0	1.73382	-1.35249	1.31495	-1.02855	0.303692	NA	0	1.73382	0.602409	1.1203	0.537723	0.590768	NA	0	1.73382	1.38414	1.29042	1.07263	0.283438	0.428429	0	1.73382	-0.57076	1.14847	-0.496975	0.619207	0.731516	0	1.73382	1.24125	1.26332	0.982533	0.325837	0.550578	0	1.73382	-0.111241	1.41835	-0.0784296	0.937486	0.977813	0	1.73382	0.670492	1.26554	0.529806	0.596247	0.725598	0	1.73382	1.2729	1.23776	1.02839	0.303767	0.442137	0
11433	Vigun05g027800.v1.1	0	0.675782	-1.35387	2.03908	-0.663959	0.506716	NA	0	0.675782	-0.134381	1.70927	-0.0786191	0.937336	NA	0	0.675782	2.23339	1.90109	1.1748	0.240076	0.379527	0	0.675782	1.0139	1.86155	0.544654	0.585991	0.704529	0	0.675782	0.126018	2.01723	0.0624708	0.950188	NA	0	0.675782	-1.22785	2.03808	-0.602457	0.54687	NA	0	0.675782	1.13992	1.86044	0.612714	0.540065	NA	0	0.675782	1.00554	1.87763	0.535536	0.592279	0.718522	0
9451	Vigun04g033700.v1.1	0	1.19836	-1.35498	1.34251	-1.00928	0.312839	NA	0	1.19836	-0.263343	1.4065	-0.187233	0.851478	NA	0	1.19836	-0.463797	1.45984	-0.317703	0.75071	0.839291	0	1.19836	-1.55543	1.28431	-1.2111	0.225856	0.352894	0	1.19836	3.17996	1.50977	2.10625	0.0351825	0.125486	0	1.19836	1.82498	1.62472	1.12326	0.261327	0.509968	0	1.19836	1.62453	1.57697	1.03016	0.302934	0.452162	0	1.19836	1.36119	1.615	0.842842	0.399317	0.542611	0
28925	VigunL004400.v1.1	0	0.581542	-1.35509	2.06974	-0.654713	0.512652	NA	0	0.581542	-0.523192	1.83934	-0.284445	0.776069	NA	0	0.581542	1.54038	1.99853	0.770757	0.440851	0.586193	0	0.581542	0.708486	1.91648	0.36968	0.711621	0.804079	0	0.581542	-0.35362	1.9968	-0.177094	0.859435	NA	0	0.581542	-1.70871	2.01791	-0.846771	0.397123	NA	0	0.581542	0.354865	1.86038	0.190748	0.848723	NA	0	0.581542	-0.168327	1.92288	-0.0875389	0.930243	0.958351	0
28471	Vigun11g185200.v1.1	0	0.56647	-1.3551	2.07	-0.654637	0.512701	NA	0	0.56647	-0.541631	1.84331	-0.293836	0.768883	NA	0	0.56647	1.51543	2.00169	0.757072	0.449007	0.593897	0	0.56647	0.701962	1.91726	0.366127	0.71427	0.806118	0	0.56647	-0.344776	1.99789	-0.17257	0.86299	NA	0	0.56647	-1.69987	2.019	-0.841939	0.399822	NA	0	0.56647	0.357185	1.86209	0.19182	0.847883	NA	0	0.56647	-0.184446	1.92704	-0.0957147	0.923747	0.954424	0
14331	Vigun06g013400.v1.1	0	5.00624	-1.35556	0.855951	-1.58369	0.113265	0.4004	0	5.00624	0.612659	0.795667	0.769994	0.441304	0.688601	0	5.00624	0.830838	0.859329	0.966845	0.333621	0.482923	0	5.00624	-1.13738	0.792018	-1.43605	0.150987	0.259174	0	5.00624	-0.0694177	0.758738	-0.0914909	0.927103	0.972168	0	5.00624	-1.42498	0.850856	-1.67476	0.0939821	0.267132	0	5.00624	-1.2068	0.786509	-1.53437	0.124938	0.232552	0	5.00624	-0.594139	0.762547	-0.77915	0.435891	0.578824	0
23374	Vigun09g155100.v1.1	0	5.76174	-1.35813	0.813195	-1.67012	0.0948955	0.368474	0	5.76174	-0.819275	0.647279	-1.26572	0.205613	0.460973	0	5.76174	1.17061	0.804052	1.45589	0.145424	0.260768	0	5.76174	0.631749	0.658602	0.959227	0.337445	0.475523	0	5.76174	-0.0570403	0.691602	-0.0824756	0.934268	0.975821	0	5.76174	-1.41517	0.807292	-1.75299	0.0796038	0.237291	0	5.76174	0.574709	0.651299	0.882403	0.377559	0.530726	0	5.76174	-0.244566	0.680827	-0.359219	0.719431	0.818955	0
8517	Vigun03g391200.v1.1	0	0.336709	-1.35841	2.98767	-0.454674	0.649344	NA	0	0.336709	-0.610167	3.05738	-0.199572	0.841815	NA	0	0.336709	-1.26876	3.05738	-0.414984	0.678154	NA	0	0.336709	-2.01701	2.98767	-0.675112	0.499605	NA	0	0.336709	1.57802	2.98767	0.528178	0.597376	NA	0	0.336709	0.219606	3.05738	0.0718283	0.942739	NA	0	0.336709	-0.438988	3.05738	-0.143583	0.88583	NA	0	0.336709	-1.04916	3.05738	-0.343155	0.731482	NA	0
8502	Vigun03g389700.v1.1	0	1.20639	-1.35854	1.39266	-0.975502	0.329312	NA	0	1.20639	1.43335	1.28645	1.11419	0.265196	NA	0	1.20639	1.29226	1.37108	0.942513	0.34593	0.495299	0	1.20639	-1.49963	1.30942	-1.14526	0.2521	0.383019	0	1.20639	2.7616	1.49256	1.85024	0.0642787	0.19256	0	1.20639	1.40306	1.64595	0.852431	0.393975	0.643428	0	1.20639	1.26196	1.57614	0.800665	0.423326	0.576	0	1.20639	2.69531	1.47244	1.8305	0.0671747	0.133398	0
6338	Vigun03g173300.v1.1	0	0.385121	-1.35982	2.93437	-0.46341	0.643071	NA	0	0.385121	-1.39838	2.99351	-0.467137	0.640402	NA	0	0.385121	-1.26876	3.00544	-0.422156	0.672911	NA	0	0.385121	-1.2302	2.92215	-0.420991	0.673761	NA	0	0.385121	1.57942	2.93437	0.538249	0.590405	NA	0	0.385121	0.219606	3.00544	0.0730697	0.941751	NA	0	0.385121	0.349223	2.99351	0.11666	0.907129	NA	0	0.385121	-1.04916	3.00544	-0.349086	0.727025	NA	0
22366	Vigun09g054300.v1.1	0	3.631	-1.36166	0.919276	-1.48123	0.138544	NA	0	3.631	-0.827871	0.959571	-0.862752	0.388274	0.64589	0	3.631	-0.652502	1.01959	-0.639965	0.522195	0.658487	0	3.631	-1.18629	0.85222	-1.392	0.163921	0.27611	0	3.631	0.0291709	0.816814	0.035713	0.971511	0.991907	0	3.631	-1.33249	0.917087	-1.45296	0.146234	0.357454	0	3.631	-1.15712	0.849858	-1.36155	0.173341	0.298164	0	3.631	-1.98499	0.928268	-2.13839	0.0324855	0.0720172	0
1779	Vigun01g177900.v1.1	0	0.806367	-1.3633	1.956	-0.696984	0.485813	NA	0	0.806367	-1.28466	1.77262	-0.724725	0.468621	NA	0	0.806367	0.741372	1.97867	0.374683	0.707896	0.807758	0	0.806367	0.662737	1.74728	0.379296	0.704468	0.79897	0	0.806367	0.384063	1.87936	0.204359	0.838073	NA	0	0.806367	-0.979236	1.98971	-0.492149	0.622614	0.815084	0	0.806367	1.0468	1.78494	0.586461	0.557566	NA	0	0.806367	-0.237863	1.90294	-0.124998	0.900525	0.938142	0
27632	Vigun11g101300.v1.1	0	5.72062	-1.36371	0.728651	-1.87155	0.0612686	0.295479	0	5.72062	0.30211	0.631423	0.47846	0.632323	0.817792	0	5.72062	1.08674	0.72384	1.50136	0.133264	0.243993	0	5.72062	-0.579077	0.636932	-0.909166	0.363262	0.502754	0	5.72062	0.698843	0.66361	1.05309	0.292298	0.517432	0	5.72062	-0.664865	0.753488	-0.882383	0.37757	0.62986	0	5.72062	0.119767	0.665202	0.180045	0.857117	0.917357	0	5.72062	0.421877	0.658324	0.640835	0.52163	0.657736	0
23200	Vigun09g137700.v1.1	0	18.0804	-1.36416	0.599493	-2.27552	0.0228745	0.16813	0	18.0804	-1.07001	0.550466	-1.94382	0.0519167	0.210758	0	18.0804	0.655227	0.604348	1.08419	0.278281	0.422531	0	18.0804	0.361076	0.545132	0.662363	0.507739	0.637368	0	18.0804	0.0751218	0.556527	0.134983	0.892625	0.954505	0	18.0804	-1.28904	0.599298	-2.15091	0.031483	0.120124	0	18.0804	0.436197	0.544918	0.800482	0.423431	0.576068	0	18.0804	-0.633812	0.561753	-1.12828	0.259203	0.391256	0
11356	Vigun05g020100.v1.1	0	2.04458	-1.36444	1.22408	-1.11466	0.264996	NA	0	2.04458	1.25113	1.02242	1.2237	0.221067	NA	0	2.04458	1.71597	1.18329	1.45018	0.14701	0.262975	0	2.04458	-0.899595	1.06937	-0.841237	0.400215	0.539118	0	2.04458	0.196164	1.04539	0.187647	0.851153	0.93167	0	2.04458	-1.16827	1.23108	-0.948981	0.34263	0.59608	0	2.04458	-0.703431	1.07738	-0.652912	0.513813	0.657758	0	2.04458	0.547698	0.997306	0.549178	0.582883	0.710707	0
18022	Vigun07g143300.v1.1	0	0.855911	-1.36497	1.81719	-0.751144	0.452566	NA	0	0.855911	0.425435	1.33559	0.318538	0.750077	NA	0	0.855911	3.20082	1.60066	1.99968	0.0455343	0.103109	0	0.855911	1.41042	1.58866	0.887803	0.374647	0.514296	0	0.855911	1.58458	1.81719	0.871994	0.383212	NA	0	0.855911	0	1.84169	0	1	1	0	0.855911	2.995	1.61663	1.85261	0.0639378	NA	0	0.855911	3.42043	1.60066	2.13688	0.0326076	0.0722293	0
10865	Vigun04g175100.v1.1	0	5.24377	-1.36513	0.772473	-1.76721	0.0771925	0.334303	0	5.24377	-0.707748	0.612089	-1.15628	0.247566	0.510865	0	5.24377	1.03641	0.768536	1.34855	0.177481	0.303531	0	5.24377	0.379034	0.617026	0.614292	0.539023	0.666262	0	5.24377	0.313174	0.664133	0.471553	0.637246	0.808696	0	5.24377	-1.05195	0.782454	-1.34443	0.178811	0.40729	0	5.24377	0.692208	0.629476	1.09966	0.271481	0.416663	0	5.24377	-0.0155404	0.659549	-0.0235622	0.981202	0.990589	0
12147	Vigun05g099200.v1.1	0	4.79943	-1.36564	0.774725	-1.76275	0.0779431	0.335841	0	4.79943	0.879805	0.712414	1.23496	0.216845	0.475063	0	4.79943	1.0218	0.772025	1.32353	0.185659	0.313846	0	4.79943	-1.22365	0.71534	-1.71059	0.0871574	0.167735	0	4.79943	1.07761	0.733927	1.46828	0.142029	0.32715	0	4.79943	-0.288037	0.820058	-0.35124	0.725409	0.874509	0	4.79943	-0.146043	0.764204	-0.191105	0.848443	0.911602	0	4.79943	0.733762	0.731076	1.00367	0.315536	0.454878	0
6634	Vigun03g202900.v1.1	0	5.4492	-1.36876	0.776775	-1.76211	0.0780513	0.336	0	5.4492	-0.308008	0.561617	-0.548432	0.583395	0.789183	0	5.4492	1.67374	0.749538	2.23304	0.0255466	0.0638578	0	5.4492	0.612994	0.597482	1.02596	0.30491	0.441002	0	5.4492	0.346108	0.659027	0.52518	0.599458	0.783028	0	5.4492	-1.02265	0.789389	-1.2955	0.195149	0.429677	0	5.4492	0.959102	0.613793	1.56258	0.118151	0.222836	0	5.4492	0.651093	0.626694	1.03893	0.298836	0.436674	0
10044	Vigun04g093000.v1.1	0	0.45513	-1.37033	2.65712	-0.515721	0.606049	NA	0	0.45513	-0.600078	2.66552	-0.225126	0.821881	NA	0	0.45513	0.173926	2.67356	0.0650541	0.948131	NA	0	0.45513	-0.596328	2.64903	-0.225112	0.821892	NA	0	0.45513	-0.920861	2.55402	-0.360554	0.718433	NA	0	0.45513	-2.29119	2.57112	-0.891128	0.372861	NA	0	0.45513	-1.51719	2.56275	-0.592015	0.55384	NA	0	0.45513	-2.11727	2.57112	-0.823482	0.410234	NA	0
23150	Vigun09g132700.v1.1	0	0.378843	-1.37092	2.59584	-0.528124	0.597414	NA	0	0.378843	2.11765	2.6136	0.810243	0.417801	NA	0	0.378843	0.737713	2.6136	0.282259	0.777745	NA	0	0.378843	-2.75086	2.59584	-1.05972	0.289272	NA	0	0.378843	2.31188	2.59584	0.890608	0.373139	NA	0	0.378843	0.940952	2.67691	0.351506	0.725209	NA	0	0.378843	0	2.67691	0	1	NA	0	0.378843	1.67866	2.6136	0.64228	0.520692	NA	0
22441	Vigun09g061800.v1.1	0	0.940435	-1.37221	1.58469	-0.865919	0.386535	NA	0	0.940435	0.785045	1.35875	0.577769	0.56342	NA	0	0.940435	1.48016	1.54751	0.956478	0.338831	0.488073	0	0.940435	-0.677097	1.40095	-0.483313	0.628874	0.73966	0	0.940435	3.00339	1.60838	1.86734	0.0618547	NA	0	0.940435	1.63118	1.78164	0.915549	0.359903	0.613151	0	0.940435	2.32629	1.62039	1.43564	0.151105	NA	0	0.940435	3.11134	1.57176	1.97952	0.0477575	0.10011	0
16944	Vigun07g035500.v1.1	0	0.548436	-1.37425	2.10047	-0.654258	0.512945	NA	0	0.548436	0	2.2786	0	1	NA	0	0.548436	-2.03765	2.25688	-0.902862	0.366599	0.515809	0	0.548436	-3.52308	2.12378	-1.65887	0.0971419	0.18279	0	0.548436	1.65752	2.10534	0.787293	0.431111	NA	0	0.548436	0.283273	2.23954	0.126487	0.899346	NA	0	0.548436	-1.86556	2.26142	-0.824949	0.4094	NA	0	0.548436	-1.75438	2.26142	-0.775787	0.437875	0.580746	0
9099	Vigun03g449400.v1.1	0	0.501415	-1.37463	2.95519	-0.465159	0.641818	NA	0	0.501415	-1.95699	2.90825	-0.672909	0.501005	NA	0	0.501415	0	2.97012	0	1	NA	0	0.501415	0.0349378	2.89301	0.0120766	0.990364	NA	0	0.501415	-1.15858	2.84943	-0.406602	0.6843	NA	0	0.501415	-2.53322	2.8649	-0.884225	0.376575	NA	0	0.501415	-1.12364	2.80071	-0.4012	0.688273	NA	0	0.501415	-3.08063	2.8649	-1.0753	0.282239	NA	0
19908	Vigun08g033600.v1.1	0	5.06679	-1.37481	0.783701	-1.75426	0.0793863	0.337946	0	5.06679	-0.203299	0.694203	-0.292853	0.769635	0.893939	0	5.06679	0.667505	0.794839	0.839799	0.401021	0.548676	0	5.06679	-0.50401	0.681423	-0.739644	0.459516	0.594713	0	5.06679	0.295984	0.691717	0.427897	0.668726	0.82876	0	5.06679	-1.07883	0.791509	-1.363	0.172881	0.398581	0	5.06679	-0.208026	0.690388	-0.301318	0.763172	0.853108	0	5.06679	-0.411326	0.704311	-0.584011	0.559213	0.690437	0
14676	Vigun06g047900.v1.1	0	2.4801	-1.37768	0.994446	-1.38538	0.165938	NA	0	2.4801	-1.26792	1.04332	-1.21527	0.224262	NA	0	2.4801	-0.784505	1.13243	-0.692762	0.488459	0.628741	0	2.4801	-0.894266	0.891652	-1.00293	0.315894	0.452827	0	2.4801	0.93668	0.926806	1.01065	0.312182	0.537491	0	2.4801	-0.441	1.04318	-0.422744	0.672482	0.843664	0	2.4801	0.0424149	0.945703	0.0448501	0.964227	0.981496	0	2.4801	-1.22551	1.07352	-1.14158	0.25363	0.384968	0
29505	VigunL062400.v1.1	0	0.246906	-1.37797	3.28089	-0.42	0.674485	NA	0	0.246906	1.54187	3.28829	0.468898	0.639142	NA	0	0.246906	0.883279	3.28829	0.268614	0.788227	NA	0	0.246906	-2.03657	3.28089	-0.620737	0.534773	NA	0	0.246906	0.876236	3.28089	0.267073	0.789413	NA	0	0.246906	-0.501737	3.29444	-0.152298	0.878952	NA	0	0.246906	-1.16033	3.29444	-0.352209	0.724681	NA	0	0.246906	0.381541	3.28829	0.11603	0.907628	NA	0
16466	Vigun06g226900.v1.1	0	1.06442	-1.37817	1.65195	-0.834272	0.404128	NA	0	1.06442	-0.874146	1.58987	-0.549824	0.58244	NA	0	1.06442	-0.0757543	1.73281	-0.0437176	0.96513	0.980279	0	1.06442	-0.579779	1.50132	-0.38618	0.699364	0.795434	0	1.06442	3.51953	1.73837	2.02462	0.0429063	0.144473	0	1.06442	2.14136	1.872	1.14389	0.252668	0.500538	0	1.06442	2.93976	1.74052	1.68901	0.0912178	0.182383	0	1.06442	2.06561	1.81539	1.13783	0.25519	0.386799	0
16080	Vigun06g188300.v1.1	0	0.997725	-1.37897	1.83839	-0.750099	0.453195	NA	0	0.997725	0.115928	1.97358	0.0587401	0.953159	NA	0	0.997725	-0.677681	1.95884	-0.345961	0.729372	0.823457	0	0.997725	-2.17258	1.85409	-1.17178	0.241286	0.370682	0	0.997725	3.79296	1.94898	1.94613	0.0516395	0.165008	0	0.997725	2.41399	2.04948	1.17785	0.238855	0.485658	0	0.997725	1.62038	2.06358	0.785229	0.432319	0.584206	0	0.997725	1.73631	2.06299	0.841649	0.399984	0.543315	0
28269	Vigun11g165000.v1.1	0	0.878956	-1.38064	2.02907	-0.680431	0.496232	NA	0	0.878956	-1.31947	2.12326	-0.621436	0.534313	NA	0	0.878956	-1.26877	2.13328	-0.594748	0.552012	0.684057	0	0.878956	-1.32993	2.01853	-0.658861	0.509985	0.639367	0	0.878956	-1.46456	1.81235	-0.808099	0.419033	NA	0	0.878956	-2.8452	1.92831	-1.47549	0.140082	0.347099	0	0.878956	-2.79449	1.91722	-1.45757	0.144959	NA	0	0.878956	-4.11396	1.92831	-2.13345	0.0328876	0.0727563	0
19626	Vigun08g005400.v1.1	0	0.255848	-1.38121	3.73556	-0.369745	0.711572	NA	0	0.255848	-1.26629	3.74439	-0.338182	0.735226	NA	0	0.255848	0	3.74757	0	1	NA	0	0.255848	-0.662337	3.73237	-0.177457	0.859149	NA	0	0.255848	0.879469	3.73556	0.235431	0.813874	NA	0	0.255848	-0.501737	3.74757	-0.133883	0.893495	NA	0	0.255848	0.217132	3.74439	0.0579887	0.953758	NA	0	0.255848	-1.04915	3.74757	-0.279956	0.779511	NA	0
17538	Vigun07g094900.v1.1	0	0.234035	-1.38179	3.84069	-0.359776	0.719015	NA	0	0.234035	-0.598796	3.84691	-0.155657	0.876304	NA	0	0.234035	0.173926	3.85238	0.0451475	0.96399	NA	0	0.234035	-0.609066	3.83519	-0.15881	0.873819	NA	0	0.234035	1.60139	3.84069	0.416955	0.676711	NA	0	0.234035	0	3.85238	0	1	NA	0	0.234035	0.992328	3.84691	0.257955	0.796442	NA	0	0.234035	0.393531	3.85238	0.102153	0.918635	NA	0
13125	Vigun05g197000.v1.1	0	0.211597	-1.38216	3.91518	-0.353027	0.724068	NA	0	0.211597	-0.610165	3.92667	-0.15539	0.876514	NA	0	0.211597	0	3.92667	0	1	NA	0	0.211597	-1.31942	3.91518	-0.337	0.736117	NA	0	0.211597	0.880428	3.91518	0.224875	0.822076	NA	0	0.211597	-0.501736	3.92667	-0.127776	0.898326	NA	0	0.211597	-0.438987	3.92667	-0.111796	0.910985	NA	0	0.211597	-1.04915	3.92667	-0.267186	0.789326	NA	0
15324	Vigun06g112700.v1.1	0	17.2256	-1.38226	0.570739	-2.42188	0.0154405	0.13458	0	17.2256	0.822609	0.539696	1.52421	0.127457	0.354367	0	17.2256	1.12179	0.568472	1.97335	0.0484559	0.108567	0	17.2256	-1.08308	0.542084	-1.99799	0.045718	0.0991614	0	17.2256	0.500088	0.539384	0.927146	0.353851	0.578252	0	17.2256	-0.882173	0.577371	-1.52791	0.126534	0.324701	0	17.2256	-0.582989	0.549062	-1.06179	0.288331	0.436127	0	17.2256	0.23962	0.536985	0.446232	0.65543	0.768457	0
3216	Vigun02g066300.v1.1	0	0.194449	-1.38264	4.01473	-0.344392	0.730552	NA	0	0.194449	-0.610165	4.02596	-0.151558	0.879536	NA	0	0.194449	0	4.02596	0	1	NA	0	0.194449	-1.31989	4.01473	-0.328762	0.742335	NA	0	0.194449	0.880906	4.01473	0.219418	0.826324	NA	0	0.194449	-0.501736	4.02596	-0.124625	0.90082	NA	0	0.194449	-0.438987	4.02596	-0.109039	0.913171	NA	0	0.194449	-1.04915	4.02596	-0.260597	0.794403	NA	0
7335	Vigun03g273000.v1.1	0	0.194449	-1.38264	4.01473	-0.344392	0.730552	NA	0	0.194449	-0.610165	4.02596	-0.151558	0.879536	NA	0	0.194449	0	4.02596	0	1	NA	0	0.194449	-1.31989	4.01473	-0.328762	0.742335	NA	0	0.194449	0.880906	4.01473	0.219418	0.826324	NA	0	0.194449	-0.501736	4.02596	-0.124625	0.90082	NA	0	0.194449	-0.438987	4.02596	-0.109039	0.913171	NA	0	0.194449	-1.04915	4.02596	-0.260597	0.794403	NA	0
15354	Vigun06g115700.v1.1	0	0.892137	-1.38279	1.97382	-0.700566	0.483574	NA	0	0.892137	0.603699	1.57569	0.383134	0.701621	NA	0	0.892137	3.02504	1.78551	1.69421	0.0902246	0.178866	0	0.892137	1.03855	1.78626	0.581412	0.560963	0.684222	0	0.892137	0.0665597	1.94024	0.0343049	0.972634	NA	0	0.892137	-1.31623	1.9644	-0.670042	0.502831	0.73393	0	0.892137	1.10511	1.77584	0.622302	0.533743	NA	0	0.892137	1.70881	1.74831	0.977404	0.328369	0.468591	0
9344	Vigun04g023000.v1.1	0	1.481	-1.38528	1.99755	-0.693489	0.488003	NA	0	1.481	-0.103166	1.51745	-0.067986	0.945797	NA	0	1.481	3.59754	1.79024	2.00953	0.0444806	0.101036	0	1.481	2.31543	1.75725	1.31764	0.187624	0.305722	0	1.481	-0.72527	1.87484	-0.386844	0.698872	0.845619	0	1.481	-2.11055	1.90001	-1.11081	0.26665	0.515557	0	1.481	1.59016	1.64552	0.966352	0.333868	0.485371	0	1.481	1.48699	1.6522	0.900008	0.368116	0.511069	0
2424	Vigun01g242400.v1.1	0	0.122312	-1.38531	4.77526	-0.290101	0.771739	NA	0	0.122312	0	4.78482	0	1	NA	0	0.122312	0	4.78482	0	1	NA	0	0.122312	-2.0439	4.77526	-0.428018	0.668638	NA	0	0.122312	1.60491	4.77526	0.336089	0.736804	NA	0	0.122312	0	4.78482	0	1	NA	0	0.122312	0	4.78482	0	1	NA	0	0.122312	0	4.78482	0	1	NA	0
11012	Vigun04g189800.v1.1	0	0.113691	-1.38531	4.77526	-0.290101	0.771739	NA	0	0.113691	0	4.78482	0	1	NA	0	0.113691	0	4.78482	0	1	NA	0	0.113691	-2.0439	4.77526	-0.428018	0.668638	NA	0	0.113691	1.60491	4.77526	0.336089	0.736804	NA	0	0.113691	0	4.78482	0	1	NA	0	0.113691	0	4.78482	0	1	NA	0	0.113691	0	4.78482	0	1	NA	0
16673	Vigun07g008400.v1.1	0	0.122312	-1.38531	4.77526	-0.290101	0.771739	NA	0	0.122312	0	4.78482	0	1	NA	0	0.122312	0	4.78482	0	1	NA	0	0.122312	-2.0439	4.77526	-0.428018	0.668638	NA	0	0.122312	1.60491	4.77526	0.336089	0.736804	NA	0	0.122312	0	4.78482	0	1	NA	0	0.122312	0	4.78482	0	1	NA	0	0.122312	0	4.78482	0	1	NA	0
3338	Vigun02g078500.v1.1	0	0.168415	-1.38532	4.77526	-0.290103	0.771738	NA	0	0.168415	0	4.78482	0	1	NA	0	0.168415	0	4.78482	0	1	NA	0	0.168415	-2.04391	4.77526	-0.42802	0.668637	NA	0	0.168415	0.883583	4.77526	0.185033	0.853203	NA	0	0.168415	-0.501734	4.78482	-0.10486	0.916487	NA	0	0.168415	-1.16032	4.78482	-0.242501	0.808392	NA	0	0.168415	-1.04915	4.78482	-0.219266	0.826443	NA	0
3077	Vigun02g052400.v1.1	0	3.6243	-1.38606	1.05179	-1.31782	0.187565	NA	0	3.6243	0.556454	0.834861	0.666523	0.505077	0.734701	0	3.6243	2.11083	1.01241	2.08495	0.0370734	0.0871997	0	3.6243	0.168315	0.882198	0.190791	0.848689	0.903418	0	3.6243	1.33333	1.017	1.31105	0.189842	0.394893	0	3.6243	-0.0527311	1.14243	-0.0461571	0.963185	0.988468	0	3.6243	1.50165	0.988511	1.5191	0.128738	0.238035	0	3.6243	2.0581	0.97622	2.10824	0.0350106	0.0767857	0
9279	Vigun04g016500.v1.1	0	1.12963	-1.39048	1.65946	-0.837911	0.402081	NA	0	1.12963	-2.83109	1.63654	-1.72992	0.0836439	NA	0	1.12963	-1.2357	1.84948	-0.668132	0.504049	0.643244	0	1.12963	0.204907	1.41828	0.144476	0.885124	0.928065	0	1.12963	0.00883277	1.46317	0.00603675	0.995183	1	0	1.12963	-1.38165	1.65321	-0.835737	0.403303	0.651413	0	1.12963	0.21374	1.41095	0.151486	0.879592	0.930147	0	1.12963	-2.61735	1.6756	-1.56204	0.118278	0.211908	0
14914	Vigun06g071700.v1.1	0	2.75714	-1.39366	1.12461	-1.23924	0.215255	NA	0	2.75714	-0.619703	0.867746	-0.714152	0.475133	NA	0	2.75714	1.51486	1.09822	1.37938	0.167779	0.2909	0	2.75714	0.740903	0.900906	0.822398	0.41085	0.548737	0	2.75714	1.65429	1.13091	1.4628	0.143523	0.329283	0	2.75714	0.260626	1.27386	0.204596	0.837888	0.932848	0	2.75714	2.39519	1.08148	2.21473	0.0267788	0.0683919	0	2.75714	1.77549	1.10467	1.60725	0.107999	0.196994	0
8383	Vigun03g377800.v1.1	0	2.02321	-1.39385	1.47272	-0.946443	0.343923	NA	0	2.02321	-1.818	1.70456	-1.06655	0.286177	NA	0	2.02321	-1.95065	1.7402	-1.12093	0.262316	0.404275	0	2.02321	-1.5265	1.43044	-1.06716	0.285901	0.420696	0	2.02321	0.709106	1.40872	0.50337	0.614704	0.793993	0	2.02321	-0.684742	1.49788	-0.457142	0.647569	0.830628	0	2.02321	-0.817395	1.45632	-0.561274	0.574611	0.707725	0	2.02321	-2.63539	1.68638	-1.56275	0.118111	0.211695	0
5433	Vigun03g082800.v1.1	0	0.560289	-1.39392	2.35467	-0.59198	0.553864	NA	0	0.560289	0.111177	2.52442	0.0440406	0.964872	NA	0	0.560289	-1.3985	2.50001	-0.559398	0.57589	0.703408	0	0.560289	-2.9036	2.38057	-1.21971	0.222576	0.348773	0	0.560289	3.18596	2.38057	1.33832	0.180793	NA	0	0.560289	1.79204	2.50001	0.716811	0.473491	NA	0	0.560289	0.282356	2.52442	0.11185	0.910942	NA	0	0.560289	0.393533	2.52442	0.15589	0.876119	0.924914	0
12946	Vigun05g179100.v1.1	0	1.34472	-1.39742	1.41075	-0.990549	0.321906	NA	0	1.34472	-1.45837	1.53317	-0.951209	0.341498	NA	0	1.34472	-1.05623	1.65262	-0.639123	0.522743	0.658911	0	1.34472	-0.99528	1.26873	-0.784467	0.432766	0.570037	0	1.34472	0.128626	1.23305	0.104315	0.916919	0.966783	0	1.34472	-1.26879	1.41309	-0.897886	0.369246	0.62164	0	1.34472	-0.866654	1.27133	-0.68169	0.495435	0.640944	0	1.34472	-2.32502	1.50378	-1.54612	0.122075	0.216988	0
23676	Vigun09g185300.v1.1	0	1.97405	-1.40062	1.15388	-1.21384	0.224808	NA	0	1.97405	-0.154415	1.13648	-0.135871	0.891923	NA	0	1.97405	0.000699338	1.21331	0.000576387	0.99954	1	0	1.97405	-1.24551	1.0728	-1.16099	0.245644	0.375821	0	1.97405	1.71166	1.16538	1.46875	0.1419	0.326959	0	1.97405	0.311038	1.27717	0.243536	0.80759	0.917311	0	1.97405	0.466152	1.20442	0.387033	0.698731	0.805259	0	1.97405	0.311737	1.22426	0.254633	0.799007	0.877215	0
6754	Vigun03g214900.v1.1	0	0.620272	-1.40236	2.17709	-0.644142	0.519483	NA	0	0.620272	-0.318057	1.8998	-0.167416	0.867042	NA	0	0.620272	1.98979	2.07047	0.961031	0.336537	0.485889	0	0.620272	0.905487	2.01547	0.449268	0.653238	0.75994	0	0.620272	0.233159	2.16348	0.10777	0.914178	NA	0	0.620272	-1.1692	2.18635	-0.534772	0.592808	NA	0	0.620272	1.13865	2.02546	0.562165	0.574003	NA	0	0.620272	0.820588	2.05615	0.399089	0.689828	0.796028	0
13642	Vigun05g248700.v1.1	0	0.619254	-1.40558	2.27718	-0.617248	0.537071	NA	0	0.619254	-2.40003	2.21132	-1.08534	0.277772	NA	0	0.619254	-0.547419	2.37244	-0.230741	0.817516	0.885222	0	0.619254	0.447022	2.10879	0.211981	0.832122	0.891658	0	0.619254	1.62519	2.27718	0.713686	0.475421	NA	0	0.619254	0.219607	2.37244	0.0925657	0.926249	NA	0	0.619254	2.07221	2.21132	0.937094	0.34871	NA	0	0.619254	-0.327812	2.37244	-0.138175	0.890102	0.932154	0
8575	Vigun03g397000.v1.1	0	4.86011	-1.40778	0.751772	-1.87262	0.0611216	0.295347	0	4.86011	-0.316562	0.698572	-0.453155	0.650437	0.829204	0	4.86011	0.290417	0.780881	0.37191	0.70996	0.809311	0	4.86011	-0.8008	0.665875	-1.20263	0.22912	0.356703	0	4.86011	0.673009	0.681549	0.98747	0.323412	0.548042	0	4.86011	-0.73477	0.77514	-0.94792	0.34317	0.59667	0	4.86011	-0.127791	0.692149	-0.18463	0.85352	0.9151	0	4.86011	-0.444353	0.713528	-0.622755	0.533446	0.668418	0
8239	Vigun03g363400.v1.1	0	1.52953	-1.40842	1.24562	-1.1307	0.258182	NA	0	1.52953	-0.0734806	1.01262	-0.0725649	0.942152	NA	0	1.52953	1.0672	1.24006	0.860602	0.389457	0.537766	0	1.52953	-0.267735	1.01941	-0.262636	0.792831	0.864989	0	1.52953	1.21443	1.17134	1.03679	0.299834	0.525255	0	1.52953	-0.193986	1.35726	-0.142925	0.88635	0.955139	0	1.52953	0.946696	1.15317	0.820951	0.411674	0.564567	0	1.52953	0.873215	1.16543	0.749265	0.453698	0.596817	0
28868	Vigun11g224900.v1.1	0	0.738324	-1.40938	2.07619	-0.678832	0.497244	NA	0	0.738324	1.52056	2.07786	0.731793	0.464295	NA	0	0.738324	0.971248	2.07674	0.46768	0.640014	0.755363	0	0.738324	-1.9587	2.07731	-0.9429	0.345732	0.484734	0	0.738324	2.23206	2.08778	1.06911	0.285022	NA	0	0.738324	0.822675	2.22673	0.369455	0.711789	0.866628	0	0.738324	0.273358	2.22778	0.122704	0.902341	NA	0	0.738324	1.79392	2.08833	0.859024	0.390327	0.533711	0
29069	VigunL018800.v1.1	0	1.63733	-1.41012	1.18853	-1.18644	0.235449	NA	0	1.63733	0.0808095	1.12696	0.0717058	0.942836	NA	0	1.63733	0.325507	1.23353	0.263883	0.79187	0.868318	0	1.63733	-1.16542	1.07752	-1.08157	0.279442	0.413856	0	1.63733	1.55937	1.17736	1.32447	0.185348	0.38825	0	1.63733	0.149253	1.31929	0.113131	0.909927	0.965533	0	1.63733	0.393951	1.22024	0.322847	0.746811	0.841289	0	1.63733	0.47476	1.22276	0.388268	0.697818	0.802496	0
22686	Vigun09g086300.v1.1	0	2.68089	-1.41221	1.20257	-1.17433	0.240262	NA	0	2.68089	0.597188	1.02837	0.580713	0.561434	NA	0	2.68089	1.61412	1.17782	1.37042	0.170555	0.294495	0	2.68089	-0.395287	1.05662	-0.374104	0.708327	0.801564	0	2.68089	1.13331	1.14301	0.991516	0.321434	0.546194	0	2.68089	-0.278902	1.27299	-0.219092	0.826578	0.926284	0	2.68089	0.738026	1.13612	0.649599	0.515951	0.659404	0	2.68089	1.33521	1.11695	1.19542	0.231925	0.360121	0
10389	Vigun04g127500.v1.1	0	0.51134	-1.41227	3.03368	-0.465531	0.641551	NA	0	0.51134	0	3.1706	0	1	NA	0	0.51134	-2.15787	3.1498	-0.68508	0.493293	NA	0	0.51134	-3.68132	3.05526	-1.20491	0.228238	NA	0	0.51134	3.24233	3.05526	1.06123	0.288587	NA	0	0.51134	1.83006	3.1498	0.581007	0.561236	NA	0	0.51134	0	3.1706	0	1	NA	0	0.51134	0	3.1706	0	1	NA	0
23074	Vigun09g125100.v1.1	0	0.581883	-1.41408	2.32025	-0.609451	0.542226	NA	0	0.581883	1.06776	2.05596	0.519348	0.603518	NA	0	0.581883	2.79538	2.17371	1.286	0.198445	0.329629	0	0.581883	0.313547	2.21031	0.141856	0.887194	0.929487	0	0.581883	1.63368	2.32025	0.704099	0.481371	NA	0	0.581883	0	2.34223	0	1	NA	0	0.581883	1.94723	2.23338	0.871878	0.383275	NA	0	0.581883	3.01499	2.17371	1.38702	0.165435	0.276213	0
3473	Vigun02g092000.v1.1	0	0.679901	-1.41588	2.41809	-0.585538	0.558186	NA	0	0.679901	-0.610168	2.50875	-0.243216	0.807838	NA	0	0.679901	-1.26876	2.50875	-0.505735	0.613042	0.733665	0	0.679901	-2.07448	2.41809	-0.8579	0.390947	0.529602	0	0.679901	-0.941025	2.25805	-0.416742	0.676867	NA	0	0.679901	-2.35691	2.35489	-1.00086	0.316896	NA	0	0.679901	-3.0155	2.35489	-1.28053	0.200359	NA	0	0.679901	-3.62567	2.35489	-1.53964	0.123649	0.219179	0
9526	Vigun04g041200.v1.1	0	1.5205	-1.41594	1.58838	-0.89144	0.372693	NA	0	1.5205	-0.568139	1.54536	-0.367642	0.71314	NA	0	1.5205	-0.0421474	1.69808	-0.0248206	0.980198	0.990112	0	1.5205	-0.889952	1.42394	-0.624992	0.531976	0.659827	0	1.5205	-1.07559	1.31948	-0.815162	0.41498	0.634212	0	1.5205	-2.49153	1.52712	-1.63153	0.102779	0.283902	0	1.5205	-1.96554	1.35527	-1.4503	0.146976	0.263144	0	1.5205	-2.53368	1.44967	-1.74776	0.0805058	0.154881	0
26397	Vigun10g178400.v1.1	0	0.590483	-1.41793	2.3717	-0.597855	0.549936	NA	0	0.590483	-0.38454	2.1354	-0.180079	0.85709	NA	0	0.590483	1.86175	2.28507	0.814747	0.415217	0.561899	0	0.590483	0.828361	2.22785	0.37182	0.710027	0.8029	0	0.590483	0.169924	2.35095	0.0722787	0.94238	NA	0	0.590483	-1.24801	2.37286	-0.525953	0.598921	NA	0	0.590483	0.998285	2.22908	0.447846	0.654264	NA	0	0.590483	0.613745	2.26353	0.271145	0.78628	0.868429	0
10794	Vigun04g168000.v1.1	0	5.26686	-1.42454	0.778222	-1.8305	0.0671751	0.310105	0	5.26686	0.521047	0.642718	0.810693	0.417542	0.668848	0	5.26686	1.60127	0.760223	2.10631	0.0351774	0.0833729	0	5.26686	-0.344317	0.66391	-0.51862	0.604026	0.719175	0	5.26686	1.32826	0.747876	1.77604	0.0757255	0.215838	0	5.26686	-0.096274	0.845021	-0.113931	0.909293	0.965532	0	5.26686	0.983944	0.741085	1.32771	0.184275	0.31237	0	5.26686	1.50499	0.729129	2.0641	0.0390086	0.0840837	0
5132	Vigun03g052700.v1.1	0	0.875979	-1.42485	1.92515	-0.740127	0.459223	NA	0	0.875979	0	2.25025	0	1	NA	0	0.875979	-2.95017	2.13595	-1.3812	0.167218	0.290171	0	0.875979	-4.4862	2.05123	-2.18708	0.0287368	0.0674101	0	0.875979	4.04721	2.05123	1.97307	0.0484882	NA	0	0.875979	2.62236	2.13595	1.22772	0.21955	0.462273	0	0.875979	0	2.25025	0	1	NA	0	0.875979	0	2.25025	0	1	1	0
2615	Vigun02g006200.v1.1	0	0.838337	-1.42517	2.05788	-0.692541	0.488597	NA	0	0.838337	-0.608814	2.01795	-0.3017	0.762881	NA	0	0.838337	-0.0116068	2.14289	-0.00541643	0.995678	0.998692	0	0.838337	-0.827961	1.92744	-0.429566	0.667512	0.771008	0	0.838337	2.38044	2.07917	1.1449	0.252249	NA	0	0.838337	0.955277	2.21831	0.430634	0.666735	0.841112	0	0.838337	1.55248	2.09786	0.740033	0.45928	NA	0	0.838337	0.94367	2.16334	0.43621	0.662684	0.773943	0
13026	Vigun05g187100.v1.1	0	0.780006	-1.42765	2.51324	-0.568052	0.57	NA	0	0.780006	0.175213	2.20635	0.0794131	0.936704	NA	0	0.780006	2.91466	2.37469	1.22738	0.219678	0.355517	0	0.780006	1.3118	2.35482	0.557069	0.57748	0.697787	0	0.780006	1.64725	2.51324	0.655432	0.51219	NA	0	0.780006	0	2.53422	0	1	1	0	0.780006	2.95905	2.3772	1.24476	0.213219	NA	0	0.780006	3.13426	2.37469	1.31986	0.186881	0.303811	0
10136	Vigun04g102200.v1.1	0	2.58675	-1.4282	1.10341	-1.29435	0.195543	NA	0	2.58675	-0.192439	1.10371	-0.174357	0.861585	NA	0	2.58675	-0.116016	1.17377	-0.0988404	0.921265	0.954248	0	2.58675	-1.35178	1.02856	-1.31424	0.188766	0.307194	0	2.58675	0.16373	0.980399	0.167003	0.867368	0.939903	0	2.58675	-1.26447	1.10662	-1.14264	0.253187	0.501079	0	2.58675	-1.18805	1.03201	-1.1512	0.249649	0.392414	0	2.58675	-1.38049	1.05897	-1.30362	0.192364	0.310645	0
20430	Vigun08g085800.v1.1	0	1.10685	-1.42949	2.54222	-0.562302	0.57391	NA	0	1.10685	-4.345	2.37867	-1.82665	0.0677525	NA	0	1.10685	0	2.56306	0	1	1	0	1.10685	2.36809	2.3562	1.00504	0.314876	0.451722	0	1.10685	-1.53695	2.39543	-0.641617	0.521122	0.724005	0	1.10685	-2.96644	2.41753	-1.22705	0.219802	0.462538	0	1.10685	0.831143	2.2211	0.374204	0.708253	0.812991	0	1.10685	-3.51386	2.41753	-1.45349	0.146088	0.250174	0
17990	Vigun07g140100.v1.1	0	0.635952	-1.43073	2.57603	-0.555399	0.578622	NA	0	0.635952	-1.54772	2.36938	-0.653214	0.513618	NA	0	0.635952	1.42382	2.53479	0.56171	0.574314	0.702225	0	0.635952	1.54081	2.41346	0.638423	0.523198	0.651637	0	0.635952	0.928988	2.57603	0.360627	0.718378	NA	0	0.635952	-0.501738	2.59669	-0.193223	0.846785	NA	0	0.635952	2.46979	2.43549	1.01409	0.310542	NA	0	0.635952	0.922078	2.53479	0.363769	0.716031	0.816529	0
25524	Vigun10g091100.v1.1	0	1.79542	-1.43377	1.49153	-0.961279	0.336412	NA	0	1.79542	0.238558	1.32941	0.179446	0.857587	NA	0	1.79542	1.08185	1.48745	0.727318	0.467031	0.610721	0	1.79542	-0.590481	1.33397	-0.442649	0.65802	0.763756	0	1.79542	0.317202	1.34563	0.235728	0.813644	0.910577	0	1.79542	-1.11657	1.50481	-0.742003	0.458086	0.697765	0	1.79542	-0.273279	1.3488	-0.202608	0.839441	0.905884	0	1.79542	-0.0347208	1.34111	-0.0258897	0.979345	0.989342	0
29701	VigunL082000.v1.1	0	1.32906	-1.43462	1.26056	-1.13808	0.255086	NA	0	1.32906	-0.206636	1.25136	-0.16513	0.868842	NA	0	1.32906	-0.0787682	1.36623	-0.0576539	0.954024	0.973673	0	1.32906	-1.30675	1.13504	-1.15128	0.249618	0.380099	0	1.32906	0.398968	1.08245	0.368578	0.712442	0.853485	0	1.32906	-1.03565	1.28312	-0.807131	0.419591	0.665828	0	1.32906	-0.90778	1.16005	-0.782534	0.433901	0.585615	0	1.32906	-1.11442	1.20386	-0.925705	0.354599	0.496764	0
23901	Vigun09g207800.v1.1	0	0.528027	-1.43505	2.60911	-0.550013	0.58231	NA	0	0.528027	1.87425	2.52636	0.741879	0.458161	NA	0	0.528027	1.937	2.52636	0.766717	0.44325	0.588382	0	0.528027	-1.3723	2.60911	-0.525963	0.598914	0.715191	0	0.528027	-0.621252	2.52157	-0.246375	0.805392	NA	0	0.528027	-2.0563	2.54305	-0.808595	0.418748	NA	0	0.528027	-1.99355	2.54305	-0.78392	0.433087	NA	0	0.528027	-0.119298	2.43584	-0.0489759	0.960939	0.978612	0
2220	Vigun01g222000.v1.1	0	0.482041	-1.43819	2.84074	-0.506272	0.612666	NA	0	0.482041	2.76294	2.72264	1.0148	0.310199	NA	0	0.482041	2.82569	2.72264	1.03785	0.299339	NA	0	0.482041	-1.37544	2.84074	-0.484183	0.628256	NA	0	0.482041	1.65779	2.84074	0.583578	0.559504	NA	0	0.482041	0	2.85997	0	1	NA	0	0.482041	0.282356	2.85997	0.0987269	0.921355	NA	0	0.482041	3.0453	2.72264	1.11851	0.263349	NA	0
2909	Vigun02g035600.v1.1	0	0.345762	-1.43921	2.76215	-0.521049	0.602332	NA	0	0.345762	1.51301	2.71112	0.558076	0.576792	NA	0	0.345762	1.57576	2.71112	0.581221	0.561091	NA	0	0.345762	-1.37646	2.76215	-0.498332	0.61825	NA	0	0.345762	0.937476	2.76215	0.339401	0.734307	NA	0	0.345762	-0.501738	2.78204	-0.180349	0.856879	NA	0	0.345762	-0.438989	2.78204	-0.157794	0.874619	NA	0	0.345762	1.07402	2.71112	0.396154	0.691991	NA	0
1892	Vigun01g189200.v1.1	0	0.876863	-1.43967	1.99863	-0.720327	0.471324	NA	0	0.876863	-0.535432	1.74198	-0.307369	0.758563	NA	0	0.876863	1.5403	1.95357	0.788453	0.430432	0.576333	0	0.876863	0.636064	1.79237	0.354873	0.722685	0.812468	0	0.876863	0.917454	1.9744	0.464674	0.642165	NA	0	0.876863	-0.522215	2.08719	-0.2502	0.802433	0.915354	0	0.876863	1.55352	1.89062	0.821699	0.411248	NA	0	0.876863	1.01809	1.92878	0.52784	0.59761	0.723157	0
11533	Vigun05g037800.v1.1	0	2.24731	-1.44054	1.15588	-1.24628	0.212662	NA	0	2.24731	0.255566	1.03345	0.247294	0.804681	NA	0	2.24731	0.847715	1.16482	0.727767	0.466756	0.610507	0	2.24731	-0.848396	1.02336	-0.829027	0.407089	0.545278	0	2.24731	0.551727	1.03419	0.533484	0.593698	0.778441	0	2.24731	-0.888818	1.18287	-0.751409	0.452407	0.693759	0	2.24731	-0.296669	1.05375	-0.281535	0.7783	0.863442	0	2.24731	-0.0411032	1.04418	-0.0393642	0.9686	0.982775	0
26150	Vigun10g153700.v1.1	0	0.529983	-1.44059	2.94821	-0.488632	0.625102	NA	0	0.529983	-1.77438	2.86847	-0.618583	0.536191	NA	0	0.529983	0.173926	2.9669	0.0586221	0.953253	0.97329	0	0.529983	0.507717	2.84913	0.178201	0.858566	0.910078	0	0.529983	-0.693246	2.86588	-0.241896	0.808861	NA	0	0.529983	-2.13384	2.8851	-0.739605	0.45954	NA	0	0.529983	-0.185529	2.78378	-0.0666465	0.946863	NA	0	0.529983	-1.95991	2.8851	-0.679321	0.496934	0.636244	0
27387	Vigun11g076800.v1.1	0	0.376031	-1.44343	2.7131	-0.532021	0.594711	NA	0	0.376031	0.111177	2.73375	0.0406683	0.96756	NA	0	0.376031	0.173926	2.73375	0.0636219	0.949271	NA	0	0.376031	-1.38068	2.7131	-0.508893	0.610827	NA	0	0.376031	-0.408413	2.64607	-0.154347	0.877336	NA	0	0.376031	-1.85184	2.66723	-0.694293	0.487498	NA	0	0.376031	-1.78909	2.66723	-0.670767	0.502369	NA	0	0.376031	-1.67792	2.66723	-0.629085	0.529293	NA	0
16382	Vigun06g218500.v1.1	0	0.732077	-1.44395	1.99774	-0.72279	0.469809	NA	0	0.732077	1.00392	2.05098	0.489484	0.624499	NA	0	0.732077	0.382516	2.04521	0.187031	0.851637	0.90907	0	0.732077	-2.06535	2.00365	-1.0308	0.302637	0.438536	0	0.732077	2.39862	2.01967	1.18763	0.23498	NA	0	0.732077	0.954679	2.16368	0.441229	0.659047	0.83682	0	0.732077	0.333275	2.16913	0.153644	0.87789	NA	0	0.732077	1.33719	2.06664	0.647039	0.517607	0.654474	0
4779	Vigun03g017400.v1.1	0	0.328212	-1.44421	3.14064	-0.459846	0.645627	NA	0	0.328212	-0.539796	3.08925	-0.174734	0.861289	NA	0	0.328212	0.910634	3.15053	0.289041	0.77255	NA	0	0.328212	0.00621799	3.07916	0.00201938	0.998389	NA	0	0.328212	1.66382	3.14064	0.52977	0.596272	NA	0	0.328212	0	3.15841	0	1	NA	0	0.328212	1.67004	3.09728	0.539194	0.589753	NA	0	0.328212	1.13024	3.15053	0.358746	0.719785	NA	0
27530	Vigun11g091100.v1.1	0	0.747879	-1.4448	1.90015	-0.76036	0.447039	NA	0	0.747879	-1.12337	2.00246	-0.560993	0.574802	NA	0	0.747879	-1.15869	2.06651	-0.560701	0.575001	0.702649	0	0.747879	-1.48012	1.83029	-0.80868	0.418699	0.556062	0	0.747879	0.675681	1.78593	0.378336	0.705181	NA	0	0.747879	-0.769117	1.94918	-0.394584	0.69315	0.856069	0	0.747879	-0.804441	1.88115	-0.427633	0.668918	NA	0	0.747879	-1.92781	1.96199	-0.982577	0.325816	0.46592	0
8294	Vigun03g368900.v1.1	0	0.523073	-1.44539	3.21252	-0.449924	0.652765	NA	0	0.523073	-3.36209	3.10611	-1.08241	0.279068	NA	0	0.523073	0	3.22996	0	1	NA	0	0.523073	1.36929	3.08797	0.443426	0.657457	NA	0	0.523073	0.291759	3.20463	0.091043	0.927458	NA	0	0.523073	-1.15363	3.22211	-0.358036	0.720317	NA	0	0.523073	1.66105	3.09795	0.536176	0.591837	NA	0	0.523073	-1.70105	3.22211	-0.52793	0.597548	NA	0
20460	Vigun08g088800.v1.1	0	1.16269	-1.44774	1.53457	-0.94342	0.345466	NA	0	1.16269	-1.25417	1.39905	-0.896443	0.370016	NA	0	1.16269	0.130832	1.63454	0.0800421	0.936204	0.963724	0	1.16269	-0.0627415	1.28083	-0.0489852	0.960931	0.977967	0	1.16269	-0.0547847	1.30687	-0.0419206	0.966562	0.990105	0	1.16269	-1.50252	1.52282	-0.986669	0.323805	0.576675	0	1.16269	-0.117526	1.26673	-0.0927789	0.926079	0.957924	0	1.16269	-1.37169	1.42293	-0.963994	0.335049	0.475147	0
8713	Vigun03g410800.v1.1	0	1.53818	-1.44834	1.31196	-1.10395	0.269614	NA	0	1.53818	-1.03169	1.25154	-0.824337	0.409748	NA	0	1.53818	-0.157647	1.41976	-0.111037	0.911587	0.949123	0	1.53818	-0.574295	1.12777	-0.509232	0.610589	0.724152	0	1.53818	0.388964	1.14817	0.338769	0.734784	0.866726	0	1.53818	-1.05937	1.33186	-0.795407	0.426377	0.672456	0	1.53818	-0.185331	1.15086	-0.161036	0.872065	0.925324	0	1.53818	-1.21702	1.26996	-0.958317	0.337903	0.478264	0
4009	Vigun02g145600.v1.1	0	3.19721	-1.45014	0.909105	-1.59513	0.110684	NA	0	3.19721	-0.139584	0.755526	-0.184751	0.853425	NA	0	3.19721	1.00287	0.910186	1.10183	0.270537	0.41376	0	3.19721	-0.307686	0.754223	-0.407951	0.68331	0.782889	0	3.19721	0.905019	0.823424	1.09909	0.271728	0.495583	0	3.19721	-0.545119	0.95802	-0.569006	0.569352	0.78037	0	3.19721	0.597333	0.812517	0.735164	0.46224	0.611371	0	3.19721	0.457749	0.824618	0.555105	0.578823	0.707382	0
13321	Vigun05g216600.v1.1	0	6.04641	-1.45586	0.849446	-1.71389	0.0865484	0.351152	0	6.04641	-0.655613	0.779797	-0.840749	0.400489	0.656408	0	6.04641	0.547462	0.864201	0.633489	0.526414	0.662318	0	6.04641	-0.252785	0.763413	-0.331125	0.74055	0.825383	0	6.04641	0.792056	0.796509	0.994409	0.320024	0.544692	0	6.04641	-0.663804	0.872686	-0.760645	0.446869	0.689769	0	6.04641	0.539271	0.78919	0.683322	0.494403	0.640005	0	6.04641	-0.116342	0.812226	-0.143239	0.886102	0.929653	0
7403	Vigun03g279800.v1.1	0	1.83563	-1.45615	1.30368	-1.11695	0.264016	NA	0	1.83563	-0.805803	1.37149	-0.587539	0.556842	NA	0	1.83563	-0.621445	1.47239	-0.422066	0.672977	0.782444	0	1.83563	-1.27179	1.18854	-1.07004	0.284602	0.419264	0	1.83563	-0.444872	1.0953	-0.406165	0.684622	0.837873	0	1.83563	-1.90102	1.27747	-1.48811	0.136721	0.341779	0	1.83563	-1.71666	1.15973	-1.48022	0.138815	0.252644	0	1.83563	-2.52246	1.29152	-1.9531	0.050808	0.105374	0
26605	Vigun10g199200.v1.1	0	0.259415	-1.45638	4.34528	-0.335163	0.737502	NA	0	0.259415	-0.610164	4.35871	-0.139987	0.88867	NA	0	0.259415	0	4.35871	0	1	NA	0	0.259415	-1.39363	4.34528	-0.320722	0.748421	NA	0	0.259415	0.198919	4.3336	0.0459015	0.963389	NA	0	0.259415	-1.25746	4.34707	-0.289266	0.772378	NA	0	0.259415	-1.19471	4.34707	-0.274831	0.783446	NA	0	0.259415	-1.80487	4.34707	-0.415193	0.678001	NA	0
28019	Vigun11g140000.v1.1	0	0.252821	-1.45654	4.37409	-0.332993	0.73914	NA	0	0.252821	-0.610164	4.38745	-0.13907	0.889394	NA	0	0.252821	0	4.38745	0	1	NA	0	0.252821	-1.39379	4.37409	-0.318647	0.749994	NA	0	0.252821	0.270704	4.36647	0.061996	0.950566	NA	0	0.252821	-1.18584	4.37985	-0.270749	0.786584	NA	0	0.252821	-1.12309	4.37985	-0.256422	0.797625	NA	0	0.252821	-1.73325	4.37985	-0.395733	0.692302	NA	0
8018	Vigun03g341300.v1.1	0	1.01633	-1.45697	1.58828	-0.917327	0.358971	NA	0	1.01633	1.3152	1.50948	0.871292	0.383595	NA	0	1.01633	1.14557	1.58004	0.725023	0.468438	0.611865	0	1.01633	-1.6266	1.5181	-1.07147	0.283958	0.418568	0	1.01633	1.09152	1.50228	0.726572	0.467488	0.679341	0	1.01633	-0.365453	1.69122	-0.216088	0.828919	0.927449	0	1.01633	-0.535084	1.6255	-0.329182	0.742018	0.838048	0	1.01633	0.780113	1.49357	0.522314	0.601452	0.726472	0
6010	Vigun03g140500.v1.1	0	1.34297	-1.45707	1.45523	-1.00126	0.316699	NA	0	1.34297	-0.25934	1.32245	-0.196106	0.844528	NA	0	1.34297	0.435278	1.51463	0.287383	0.773819	0.855134	0	1.34297	-0.762447	1.25398	-0.60802	0.543174	0.669879	0	1.34297	-0.50354	1.18237	-0.425873	0.6702	0.829407	0	1.34297	-1.96061	1.41491	-1.38567	0.165846	0.388306	0	1.34297	-1.26599	1.20696	-1.0489	0.294223	0.442765	0	1.34297	-1.52533	1.25475	-1.21564	0.224122	0.350493	0
21835	Vigun09g001200.v1.1	0	0.204543	-1.45792	4.63791	-0.314348	0.753257	NA	0	0.204543	1.5409	4.64628	0.331642	0.740159	NA	0	0.204543	0.882314	4.64628	0.189897	0.84939	NA	0	0.204543	-2.11651	4.63791	-0.456349	0.648139	NA	0	0.204543	1.67752	4.63791	0.361698	0.717578	NA	0	0.204543	0	4.65059	0	1	NA	0	0.204543	0	4.65059	0	1	NA	0	0.204543	1.10192	4.64628	0.237161	0.812532	NA	0
18153	Vigun07g156400.v1.1	0	0.199692	-1.45808	4.67349	-0.31199	0.755048	NA	0	0.199692	0.111176	4.68609	0.0237247	0.981072	NA	0	0.199692	0.173925	4.68609	0.0371152	0.970393	NA	0	0.199692	-1.39533	4.67349	-0.298563	0.765273	NA	0	0.199692	1.67769	4.67349	0.358979	0.71961	NA	0	0.199692	0	4.68609	0	1	NA	0	0.199692	0.282354	4.68609	0.0602537	0.951954	NA	0	0.199692	0.39353	4.68609	0.0839784	0.933074	NA	0
2486	Vigun01g248600.v1.1	0	0.120729	-1.45851	4.77246	-0.30561	0.759901	NA	0	0.120729	0	4.78482	0	1	NA	0	0.120729	0	4.78482	0	1	NA	0	0.120729	-2.1171	4.77246	-0.443608	0.657326	NA	0	0.120729	1.67812	4.77246	0.351625	0.725119	NA	0	0.120729	0	4.78482	0	1	NA	0	0.120729	0	4.78482	0	1	NA	0	0.120729	0	4.78482	0	1	NA	0
7922	Vigun03g331700.v1.1	0	0.120729	-1.45851	4.77246	-0.30561	0.759901	NA	0	0.120729	0	4.78482	0	1	NA	0	0.120729	0	4.78482	0	1	NA	0	0.120729	-2.1171	4.77246	-0.443608	0.657326	NA	0	0.120729	1.67812	4.77246	0.351625	0.725119	NA	0	0.120729	0	4.78482	0	1	NA	0	0.120729	0	4.78482	0	1	NA	0	0.120729	0	4.78482	0	1	NA	0
9657	Vigun04g054300.v1.1	0	0.120729	-1.45851	4.77246	-0.30561	0.759901	NA	0	0.120729	0	4.78482	0	1	NA	0	0.120729	0	4.78482	0	1	NA	0	0.120729	-2.1171	4.77246	-0.443608	0.657326	NA	0	0.120729	1.67812	4.77246	0.351625	0.725119	NA	0	0.120729	0	4.78482	0	1	NA	0	0.120729	0	4.78482	0	1	NA	0	0.120729	0	4.78482	0	1	NA	0
11397	Vigun05g024200.v1.1	0	0.120729	-1.45851	4.77246	-0.30561	0.759901	NA	0	0.120729	0	4.78482	0	1	NA	0	0.120729	0	4.78482	0	1	NA	0	0.120729	-2.1171	4.77246	-0.443608	0.657326	NA	0	0.120729	1.67812	4.77246	0.351625	0.725119	NA	0	0.120729	0	4.78482	0	1	NA	0	0.120729	0	4.78482	0	1	NA	0	0.120729	0	4.78482	0	1	NA	0
14094	Vigun05g293900.v1.1	0	0.120729	-1.45851	4.77246	-0.30561	0.759901	NA	0	0.120729	0	4.78482	0	1	NA	0	0.120729	0	4.78482	0	1	NA	0	0.120729	-2.1171	4.77246	-0.443608	0.657326	NA	0	0.120729	1.67812	4.77246	0.351625	0.725119	NA	0	0.120729	0	4.78482	0	1	NA	0	0.120729	0	4.78482	0	1	NA	0	0.120729	0	4.78482	0	1	NA	0
15746	Vigun06g154900.v1.1	0	0.120729	-1.45851	4.77246	-0.30561	0.759901	NA	0	0.120729	0	4.78482	0	1	NA	0	0.120729	0	4.78482	0	1	NA	0	0.120729	-2.1171	4.77246	-0.443608	0.657326	NA	0	0.120729	1.67812	4.77246	0.351625	0.725119	NA	0	0.120729	0	4.78482	0	1	NA	0	0.120729	0	4.78482	0	1	NA	0	0.120729	0	4.78482	0	1	NA	0
15960	Vigun06g176300.v1.1	0	0.120729	-1.45851	4.77246	-0.30561	0.759901	NA	0	0.120729	0	4.78482	0	1	NA	0	0.120729	0	4.78482	0	1	NA	0	0.120729	-2.1171	4.77246	-0.443608	0.657326	NA	0	0.120729	1.67812	4.77246	0.351625	0.725119	NA	0	0.120729	0	4.78482	0	1	NA	0	0.120729	0	4.78482	0	1	NA	0	0.120729	0	4.78482	0	1	NA	0
19708	Vigun08g013600.v1.1	0	0.120729	-1.45851	4.77246	-0.30561	0.759901	NA	0	0.120729	0	4.78482	0	1	NA	0	0.120729	0	4.78482	0	1	NA	0	0.120729	-2.1171	4.77246	-0.443608	0.657326	NA	0	0.120729	1.67812	4.77246	0.351625	0.725119	NA	0	0.120729	0	4.78482	0	1	NA	0	0.120729	0	4.78482	0	1	NA	0	0.120729	0	4.78482	0	1	NA	0
22952	Vigun09g112900.v1.1	0	0.120729	-1.45851	4.77246	-0.30561	0.759901	NA	0	0.120729	0	4.78482	0	1	NA	0	0.120729	0	4.78482	0	1	NA	0	0.120729	-2.1171	4.77246	-0.443608	0.657326	NA	0	0.120729	1.67812	4.77246	0.351625	0.725119	NA	0	0.120729	0	4.78482	0	1	NA	0	0.120729	0	4.78482	0	1	NA	0	0.120729	0	4.78482	0	1	NA	0
24306	Vigun09g248300.v1.1	0	0.120729	-1.45851	4.77246	-0.30561	0.759901	NA	0	0.120729	0	4.78482	0	1	NA	0	0.120729	0	4.78482	0	1	NA	0	0.120729	-2.1171	4.77246	-0.443608	0.657326	NA	0	0.120729	1.67812	4.77246	0.351625	0.725119	NA	0	0.120729	0	4.78482	0	1	NA	0	0.120729	0	4.78482	0	1	NA	0	0.120729	0	4.78482	0	1	NA	0
26399	Vigun10g178600.v1.1	0	0.120729	-1.45851	4.77246	-0.30561	0.759901	NA	0	0.120729	0	4.78482	0	1	NA	0	0.120729	0	4.78482	0	1	NA	0	0.120729	-2.1171	4.77246	-0.443608	0.657326	NA	0	0.120729	1.67812	4.77246	0.351625	0.725119	NA	0	0.120729	0	4.78482	0	1	NA	0	0.120729	0	4.78482	0	1	NA	0	0.120729	0	4.78482	0	1	NA	0
27990	Vigun11g137100.v1.1	0	0.120729	-1.45851	4.77246	-0.30561	0.759901	NA	0	0.120729	0	4.78482	0	1	NA	0	0.120729	0	4.78482	0	1	NA	0	0.120729	-2.1171	4.77246	-0.443608	0.657326	NA	0	0.120729	1.67812	4.77246	0.351625	0.725119	NA	0	0.120729	0	4.78482	0	1	NA	0	0.120729	0	4.78482	0	1	NA	0	0.120729	0	4.78482	0	1	NA	0
28240	Vigun11g162100.v1.1	0	0.120729	-1.45851	4.77246	-0.30561	0.759901	NA	0	0.120729	0	4.78482	0	1	NA	0	0.120729	0	4.78482	0	1	NA	0	0.120729	-2.1171	4.77246	-0.443608	0.657326	NA	0	0.120729	1.67812	4.77246	0.351625	0.725119	NA	0	0.120729	0	4.78482	0	1	NA	0	0.120729	0	4.78482	0	1	NA	0	0.120729	0	4.78482	0	1	NA	0
3455	Vigun02g090200.v1.1	0	0.154813	-1.45852	4.77246	-0.305612	0.7599	NA	0	0.154813	-0.610163	4.78482	-0.127521	0.898528	NA	0	0.154813	0	4.78482	0	1	NA	0	0.154813	-1.39577	4.77246	-0.292464	0.769932	NA	0	0.154813	1.67812	4.77246	0.351627	0.725118	NA	0	0.154813	0	4.78482	0	1	NA	0	0.154813	0.282354	4.78482	0.0590103	0.952944	NA	0	0.154813	0	4.78482	0	1	NA	0
12728	Vigun05g157300.v1.1	0	0.154813	-1.45852	4.77246	-0.305612	0.7599	NA	0	0.154813	-0.610163	4.78482	-0.127521	0.898528	NA	0	0.154813	0	4.78482	0	1	NA	0	0.154813	-1.39577	4.77246	-0.292464	0.769932	NA	0	0.154813	1.67812	4.77246	0.351627	0.725118	NA	0	0.154813	0	4.78482	0	1	NA	0	0.154813	0.282354	4.78482	0.0590103	0.952944	NA	0	0.154813	0	4.78482	0	1	NA	0
16329	Vigun06g213200.v1.1	0	0.15794	-1.45852	4.77246	-0.305612	0.7599	NA	0	0.15794	0.832515	4.78482	0.173991	0.861873	NA	0	0.15794	0.173925	4.78482	0.0363493	0.971004	NA	0	0.15794	-2.11711	4.77246	-0.44361	0.657325	NA	0	0.15794	1.67812	4.77246	0.351627	0.725118	NA	0	0.15794	0	4.78482	0	1	NA	0	0.15794	0	4.78482	0	1	NA	0	0.15794	0.39353	4.78482	0.0822454	0.934452	NA	0
20333	Vigun08g076100.v1.1	0	0.194717	-1.45852	4.77246	-0.305612	0.7599	NA	0	0.194717	0	4.78482	0	1	NA	0	0.194717	0	4.78482	0	1	NA	0	0.194717	-2.11711	4.77246	-0.44361	0.657325	NA	0	0.194717	0.956785	4.77246	0.20048	0.841105	NA	0	0.194717	-0.501734	4.78482	-0.10486	0.916487	NA	0	0.194717	-1.16032	4.78482	-0.242501	0.808392	NA	0	0.194717	-1.04915	4.78482	-0.219266	0.826443	NA	0
23403	Vigun09g158000.v1.1	0	0.17013	-1.45852	4.77246	-0.305612	0.7599	NA	0	0.17013	0	4.78482	0	1	NA	0	0.17013	0	4.78482	0	1	NA	0	0.17013	-2.11711	4.77246	-0.44361	0.657325	NA	0	0.17013	0.956785	4.77246	0.20048	0.841105	NA	0	0.17013	-0.501734	4.78482	-0.10486	0.916487	NA	0	0.17013	-1.16032	4.78482	-0.242501	0.808392	NA	0	0.17013	-1.04915	4.78482	-0.219266	0.826443	NA	0
24290	Vigun09g246700.v1.1	0	0.157052	-1.45852	4.77246	-0.305612	0.7599	NA	0	0.157052	-0.610163	4.78482	-0.127521	0.898528	NA	0	0.157052	0	4.78482	0	1	NA	0	0.157052	-1.39577	4.77246	-0.292464	0.769932	NA	0	0.157052	1.67812	4.77246	0.351627	0.725118	NA	0	0.157052	0	4.78482	0	1	NA	0	0.157052	0.282354	4.78482	0.0590103	0.952944	NA	0	0.157052	0	4.78482	0	1	NA	0
24612	Vigun09g278900.v1.1	0	0.165626	-1.45852	4.77246	-0.305612	0.7599	NA	0	0.165626	-0.610163	4.78482	-0.127521	0.898528	NA	0	0.165626	0	4.78482	0	1	NA	0	0.165626	-1.39577	4.77246	-0.292464	0.769932	NA	0	0.165626	1.67812	4.77246	0.351627	0.725118	NA	0	0.165626	0	4.78482	0	1	NA	0	0.165626	0.282354	4.78482	0.0590103	0.952944	NA	0	0.165626	0	4.78482	0	1	NA	0
28775	Vigun11g215600.v1.1	0	0.209599	-1.45853	4.77246	-0.305613	0.759899	NA	0	0.209599	0	4.78482	0	1	NA	0	0.209599	0	4.78482	0	1	NA	0	0.209599	-2.11712	4.77246	-0.443611	0.657324	NA	0	0.209599	0.311821	4.76755	0.0654049	0.947852	NA	0	0.209599	-1.14671	4.77992	-0.2399	0.810407	NA	0	0.209599	-1.8053	4.77992	-0.377683	0.705666	NA	0	0.209599	-1.69412	4.77992	-0.354424	0.723021	NA	0
28140	Vigun11g152100.v1.1	0	0.300318	-1.45854	4.77246	-0.305616	0.759897	NA	0	0.300318	-2.54056	4.72295	-0.537917	0.590634	NA	0	0.300318	0	4.78482	0	1	NA	0	0.300318	0.534603	4.71043	0.113494	0.909639	NA	0	0.300318	1.67814	4.77246	0.351631	0.725115	NA	0	0.300318	0	4.78482	0	1	NA	0	0.300318	2.21275	4.72295	0.468509	0.63942	NA	0	0.300318	0	4.78482	0	1	NA	0
1705	Vigun01g170500.v1.1	0	0.377142	-1.45876	2.61227	-0.558429	0.576552	NA	0	0.377142	-1.29761	2.69307	-0.481834	0.629924	NA	0	0.377142	-1.26876	2.69953	-0.469994	0.638359	NA	0	0.377142	-1.42991	2.6056	-0.548785	0.583153	NA	0	0.377142	1.67837	2.61227	0.642496	0.520551	NA	0	0.377142	0.219607	2.69953	0.08135	0.935164	NA	0	0.377142	0.248458	2.69307	0.0922581	0.926493	NA	0	0.377142	-1.04916	2.69953	-0.388644	0.697539	NA	0
28455	Vigun11g183600.v1.1	0	0.437904	-1.45883	3.17234	-0.459859	0.645618	NA	0	0.437904	0.83252	3.2803	0.253794	0.799654	NA	0	0.437904	-1.12658	3.27373	-0.344127	0.730751	NA	0	0.437904	-3.41793	3.17912	-1.07512	0.282322	NA	0	0.437904	2.97894	3.17912	0.937032	0.348742	NA	0	0.437904	1.52011	3.27373	0.464336	0.642407	NA	0	0.437904	0	3.2803	0	1	NA	0	0.437904	0.393532	3.2803	0.119969	0.904508	NA	0
13301	Vigun05g214600.v1.1	0	0.533087	-1.45953	2.9289	-0.49832	0.618258	NA	0	0.533087	-0.594914	2.94225	-0.202197	0.839763	NA	0	0.533087	0.173926	2.94922	0.0589736	0.952973	0.97329	0	0.533087	-0.690688	2.92188	-0.236385	0.813134	0.878135	0	0.533087	-1.18695	2.81645	-0.421436	0.673437	NA	0	0.533087	-2.64648	2.83758	-0.932655	0.350998	NA	0	0.533087	-1.87764	2.83033	-0.6634	0.507074	NA	0	0.533087	-2.47255	2.83758	-0.871362	0.383557	0.527255	0
69	Vigun01g006900.v1.1	0	0.99849	-1.45961	1.65075	-0.884211	0.376582	NA	0	0.99849	-1.11208	1.78363	-0.623494	0.53296	NA	0	0.99849	-1.04581	1.86397	-0.561067	0.574752	0.702563	0	0.99849	-1.39334	1.55947	-0.893469	0.371606	0.511181	0	0.99849	2.15243	1.71135	1.25774	0.208486	0.419616	0	0.99849	0.692817	1.84986	0.374525	0.708014	0.864539	0	0.99849	0.759091	1.76888	0.429136	0.667824	0.781402	0	0.99849	-0.352993	1.91784	-0.184058	0.853968	0.912992	0
18374	Vigun07g178500.v1.1	0	0.481836	-1.45965	1.9446	-0.750614	0.452885	NA	0	0.481836	1.12487	1.91955	0.586008	0.55787	NA	0	0.481836	1.17607	1.93068	0.609146	0.542428	NA	0	0.481836	-1.40845	1.93355	-0.728428	0.466352	NA	0	0.481836	2.4006	1.9446	1.23449	0.217019	NA	0	0.481836	0.940953	2.06104	0.456543	0.647999	NA	0	0.481836	0.992151	2.05061	0.483833	0.628505	NA	0	0.481836	2.11702	1.93068	1.09651	0.272854	NA	0
24593	Vigun09g277000.v1.1	0	0.644221	-1.46022	1.93676	-0.753949	0.45088	NA	0	0.644221	0.543921	1.83273	0.296782	0.766633	NA	0	0.644221	1.17591	1.92287	0.611541	0.540841	0.674879	0	0.644221	-0.828228	1.8473	-0.448344	0.653905	0.760445	0	0.644221	0.961561	1.91475	0.502185	0.615537	NA	0	0.644221	-0.49866	2.03296	-0.245287	0.806234	NA	0	0.644221	0.133333	1.94793	0.0684487	0.945428	NA	0	0.644221	0.677254	1.9007	0.356319	0.721602	0.820538	0
11464	Vigun05g030900.v1.1	0	0.316404	-1.46147	3.588	-0.407322	0.683771	NA	0	0.316404	0.832519	3.60461	0.230959	0.817346	NA	0	0.316404	0.173926	3.60461	0.0482509	0.961516	NA	0	0.316404	-2.12007	3.588	-0.590877	0.554603	NA	0	0.316404	-0.0616704	3.55753	-0.0173352	0.986169	NA	0	0.316404	-1.52314	3.57428	-0.42614	0.670006	NA	0	0.316404	-2.18174	3.57428	-0.610399	0.541597	NA	0	0.316404	-1.34922	3.57428	-0.37748	0.705817	NA	0
5029	Vigun03g042400.v1.1	0	4.3163	-1.46206	1.02412	-1.42762	0.1534	NA	0	4.3163	-0.0758063	0.702703	-0.107878	0.914092	0.965997	0	4.3163	2.19472	0.975413	2.25005	0.024446	0.0616136	0	4.3163	0.808469	0.768888	1.05148	0.293039	0.428461	0	4.3163	-0.723331	0.788752	-0.917058	0.359112	0.582869	0	4.3163	-2.18539	0.986273	-2.21581	0.0267045	0.106094	0	4.3163	0.0851377	0.717701	0.118626	0.905572	0.945187	0	4.3163	0.00933136	0.724384	0.0128818	0.989722	0.995411	0
15406	Vigun06g120900.v1.1	0	2.81492	-1.46234	1.02375	-1.4284	0.153176	NA	0	2.81492	0.432944	0.848252	0.510396	0.609774	NA	0	2.81492	1.46225	1.00585	1.45374	0.146018	0.261565	0	2.81492	-0.433033	0.869407	-0.498078	0.618429	0.730992	0	2.81492	1.46981	0.994912	1.47732	0.139589	0.323203	0	2.81492	0.0074707	1.12793	0.00662335	0.994715	1	0	2.81492	1.03677	0.989964	1.04728	0.294969	0.443599	0	2.81492	1.46972	0.976481	1.50512	0.132294	0.231071	0
10471	Vigun04g135700.v1.1	0	4.50384	-1.46341	0.821259	-1.78191	0.0747645	0.328716	0	4.50384	0.965663	0.689821	1.39987	0.161551	0.406472	0	4.50384	1.58583	0.802559	1.97597	0.0481585	0.108028	0	4.50384	-0.843239	0.71149	-1.18517	0.235949	0.364351	0	4.50384	0.487666	0.716477	0.680644	0.496097	0.702739	0	4.50384	-0.975741	0.839295	-1.16257	0.245003	0.492197	0	4.50384	-0.355573	0.732234	-0.4856	0.627251	0.749452	0	4.50384	0.61009	0.694964	0.877873	0.380013	0.523185	0
24110	Vigun09g228700.v1.1	0	0.289552	-1.46444	4.18929	-0.349566	0.726664	NA	0	0.289552	-0.610165	4.2444	-0.143757	0.885692	NA	0	0.289552	-1.26876	4.2444	-0.298925	0.764998	NA	0	0.289552	-2.12303	4.18929	-0.506775	0.612313	NA	0	0.289552	2.40538	4.18929	0.574174	0.56585	NA	0	0.289552	0.940946	4.2444	0.221691	0.824554	NA	0	0.289552	0.282354	4.2444	0.066524	0.946961	NA	0	0.289552	0	4.2444	0	1	NA	0
13782	Vigun05g262700.v1.1	0	0.695414	-1.46465	2.33336	-0.6277	0.5302	NA	0	0.695414	-2.05846	2.29199	-0.898109	0.369127	NA	0	0.695414	-0.547419	2.43129	-0.225156	0.821858	0.888214	0	0.695414	0.0463876	2.18784	0.0212025	0.983084	0.991724	0	0.695414	0.0239977	2.22552	0.010783	0.991397	NA	0	0.695414	-1.44065	2.32799	-0.618839	0.536023	NA	0	0.695414	0.0703853	2.18211	0.0322556	0.974268	NA	0	0.695414	-1.98807	2.32799	-0.853985	0.393113	0.536268	0
28133	Vigun11g151400.v1.1	0	0.992097	-1.46787	1.76862	-0.829955	0.406564	NA	0	0.992097	-1.32066	1.96032	-0.673695	0.500505	NA	0	0.992097	-1.95449	1.95271	-1.00091	0.316868	0.465357	0	0.992097	-2.10171	1.77702	-1.18272	0.236921	0.365389	0	0.992097	-0.54627	1.54594	-0.353357	0.723821	0.860214	0	0.992097	-2.01414	1.73262	-1.16248	0.24504	0.492197	0	0.992097	-2.64798	1.7412	-1.52078	0.128315	0.237463	0	0.992097	-3.96863	1.75356	-2.26318	0.0236245	0.0547231	0
27974	Vigun11g135500.v1.1	0	5.0357	-1.46998	0.75642	-1.94334	0.0519751	0.268379	0	5.0357	-0.840931	0.725853	-1.15854	0.246643	0.509813	0	5.0357	-0.0910032	0.807587	-0.112685	0.91028	0.948212	0	5.0357	-0.720053	0.668459	-1.07718	0.281398	0.415833	0	5.0357	0.812612	0.693461	1.17182	0.241269	0.459998	0	5.0357	-0.65737	0.784375	-0.83808	0.401986	0.650341	0	5.0357	0.0925582	0.699936	0.132238	0.894796	0.938956	0	5.0357	-0.748373	0.748942	-0.99924	0.317678	0.457092	0
11278	Vigun05g012300.v1.1	0	4.6016	-1.47057	0.787621	-1.86711	0.0618862	0.29668	0	4.6016	-1.59631	0.68788	-2.32063	0.020307	0.117682	0	4.6016	0.197136	0.831706	0.237026	0.812636	0.881672	0	4.6016	0.322875	0.633869	0.509372	0.610492	0.724075	0	4.6016	1.14676	0.732499	1.56554	0.117456	0.288216	0	4.6016	-0.323818	0.845639	-0.382927	0.701774	0.861358	0	4.6016	1.46963	0.704662	2.08558	0.0370163	0.089195	0	4.6016	-0.126682	0.779708	-0.162473	0.870933	0.922115	0
29610	VigunL072900.v1.1	0	0.329836	-1.47259	3.12387	-0.471399	0.637356	NA	0	0.329836	-0.401289	3.0888	-0.129917	0.896632	NA	0	0.329836	0.88347	3.13738	0.281595	0.778254	NA	0	0.329836	-0.18783	3.07508	-0.0610813	0.951294	NA	0	0.329836	1.6922	3.12387	0.541698	0.588026	NA	0	0.329836	0	3.14384	0	1	NA	0	0.329836	1.50437	3.09537	0.486006	0.626963	NA	0	0.329836	1.10308	3.13738	0.351592	0.725144	NA	0
24100	Vigun09g227700.v1.1	0	3.50686	-1.47303	0.930101	-1.58373	0.113254	NA	0	3.50686	-1.04666	0.922678	-1.13437	0.256638	NA	0	3.50686	-0.369085	1.00625	-0.366791	0.713775	0.812289	0	3.50686	-0.795455	0.838973	-0.948131	0.343063	0.481764	0	3.50686	1.18279	0.886557	1.33414	0.182159	0.384421	0	3.50686	-0.290245	0.982062	-0.295547	0.767576	0.896379	0	3.50686	0.387332	0.896233	0.432178	0.665612	0.77949	0	3.50686	-0.65933	0.966148	-0.682432	0.494966	0.634578	0
25039	Vigun10g042600.v1.1	0	1.76957	-1.47324	1.21095	-1.2166	0.223758	NA	0	1.76957	0.854294	1.27451	0.670294	0.50267	NA	0	1.76957	0.157988	1.26895	0.124503	0.900917	0.94241	0	1.76957	-2.16954	1.21677	-1.78303	0.0745807	0.147957	0	1.76957	0.785891	1.10899	0.708658	0.478537	0.688883	0	1.76957	-0.687345	1.25302	-0.548548	0.583316	0.789478	0	1.76957	-1.38365	1.25865	-1.09931	0.271632	0.416811	0	1.76957	-0.529357	1.17204	-0.451653	0.651519	0.765561	0
13324	Vigun05g216900.v1.1	0	0.129349	-1.47575	4.77163	-0.309277	0.757111	NA	0	0.129349	0	4.78482	0	1	NA	0	0.129349	0	4.78482	0	1	NA	0	0.129349	-2.13434	4.77163	-0.447299	0.654659	NA	0	0.129349	1.69536	4.77163	0.3553	0.722365	NA	0	0.129349	0	4.78482	0	1	NA	0	0.129349	0	4.78482	0	1	NA	0	0.129349	0	4.78482	0	1	NA	0
22080	Vigun09g025700.v1.1	0	0.129349	-1.47575	4.77163	-0.309277	0.757111	NA	0	0.129349	0	4.78482	0	1	NA	0	0.129349	0	4.78482	0	1	NA	0	0.129349	-2.13434	4.77163	-0.447299	0.654659	NA	0	0.129349	1.69536	4.77163	0.3553	0.722365	NA	0	0.129349	0	4.78482	0	1	NA	0	0.129349	0	4.78482	0	1	NA	0	0.129349	0	4.78482	0	1	NA	0
12296	Vigun05g114100.v1.1	0	0.175453	-1.47577	4.77163	-0.309279	0.757109	NA	0	0.175453	0	4.78482	0	1	NA	0	0.175453	0	4.78482	0	1	NA	0	0.175453	-2.13436	4.77163	-0.447301	0.654658	NA	0	0.175453	0.974031	4.77163	0.20413	0.838252	NA	0	0.175453	-0.501734	4.78482	-0.10486	0.916487	NA	0	0.175453	-1.16032	4.78482	-0.242501	0.808392	NA	0	0.175453	-1.04915	4.78482	-0.219266	0.826443	NA	0
12532	Vigun05g137700.v1.1	0	0.169234	-1.47577	4.77163	-0.309279	0.757109	NA	0	0.169234	-0.610163	4.78482	-0.127521	0.898528	NA	0	0.169234	0	4.78482	0	1	NA	0	0.169234	-1.41302	4.77163	-0.296129	0.767132	NA	0	0.169234	1.69537	4.77163	0.355302	0.722363	NA	0	0.169234	0	4.78482	0	1	NA	0	0.169234	0.282354	4.78482	0.0590103	0.952944	NA	0	0.169234	0	4.78482	0	1	NA	0
11966	Vigun05g081100.v1.1	0	3.15069	-1.47666	0.991876	-1.48875	0.136553	NA	0	3.15069	0.208623	0.91561	0.227852	0.819762	NA	0	3.15069	0.550193	1.01952	0.539659	0.589432	0.714558	0	3.15069	-1.13509	0.884726	-1.28298	0.199499	0.320393	0	3.15069	-0.295838	0.826128	-0.358102	0.720267	0.857899	0	3.15069	-1.77249	0.975914	-1.81624	0.0693335	0.216715	0	3.15069	-1.43092	0.866793	-1.65083	0.098774	0.193538	0	3.15069	-1.2223	0.859121	-1.42273	0.154813	0.262019	0
12787	Vigun05g163200.v1.1	0	0.912321	-1.48192	1.69972	-0.87186	0.383285	NA	0	0.912321	0.291127	1.42935	0.203678	0.838605	NA	0	0.912321	1.72521	1.63737	1.05365	0.292044	0.438648	0	0.912321	-0.0478403	1.50037	-0.0318855	0.974563	0.986242	0	0.912321	-0.0219282	1.53906	-0.0142478	0.988632	NA	0	0.912321	-1.50385	1.68695	-0.891462	0.372681	0.625013	0	0.912321	-0.0697685	1.48588	-0.0469542	0.96255	NA	0	0.912321	0.221358	1.46991	0.150593	0.880296	0.927148	0
2408	Vigun01g240800.v1.1	0	2.64977	-1.48198	1.10834	-1.33712	0.181184	NA	0	2.64977	0.576422	1.22402	0.470927	0.637693	NA	0	2.64977	-0.366172	1.19258	-0.307042	0.758812	0.844332	0	2.64977	-2.42458	1.1421	-2.12292	0.0337609	0.0772324	0	2.64977	0.274116	1.00433	0.272933	0.784905	0.89458	0	2.64977	-1.20787	1.11543	-1.08288	0.278864	0.52969	0	2.64977	-2.15046	1.14897	-1.87163	0.0612571	0.133647	0	2.64977	-1.57404	1.09659	-1.43539	0.151176	0.257172	0
5791	Vigun03g118600.v1.1	0	0.40123	-1.49292	3.47267	-0.429906	0.667264	NA	0	0.40123	-1.85217	3.4051	-0.543941	0.586482	NA	0	0.40123	0.173926	3.49191	0.0498083	0.960275	NA	0	0.40123	0.533181	3.38537	0.157496	0.874854	NA	0	0.40123	0.991182	3.47267	0.285424	0.775319	NA	0	0.40123	-0.501737	3.49191	-0.143686	0.885749	NA	0	0.40123	1.52436	3.4051	0.44767	0.654391	NA	0	0.40123	-0.327811	3.49191	-0.0938774	0.925207	NA	0
26923	Vigun11g030400.v1.1	0	1.16527	-1.49498	1.76772	-0.845709	0.397715	NA	0	1.16527	0.689983	2.0396	0.338293	0.735142	NA	0	1.16527	-1.04189	1.91425	-0.544281	0.586248	0.712238	0	1.16527	-3.22685	1.90276	-1.69588	0.0899085	0.171985	0	1.16527	4.21852	1.91393	2.20411	0.0275163	0.104929	0	1.16527	2.72355	2.00041	1.3615	0.173357	0.399204	0	1.16527	0.991676	2.12068	0.467623	0.640054	0.759764	0	1.16527	1.68166	2.05003	0.820309	0.41204	0.555311	0
26088	Vigun10g147500.v1.1	0	1.33363	-1.49769	1.62586	-0.921165	0.356964	NA	0	1.33363	-1.66917	1.639	-1.01841	0.308483	NA	0	1.33363	-0.616183	1.82104	-0.338369	0.735085	0.827856	0	1.33363	-0.444698	1.419	-0.313389	0.753985	0.835299	0	1.33363	-0.444711	1.39048	-0.319826	0.7491	0.874006	0	1.33363	-1.9424	1.59469	-1.21804	0.223209	0.466035	0	1.33363	-0.889409	1.38317	-0.643021	0.52021	0.663185	0	1.33363	-2.55858	1.61437	-1.58488	0.112994	0.204187	0
27324	Vigun11g070500.v1.1	0	0.97455	-1.49922	1.62964	-0.919968	0.35759	NA	0	0.97455	-1.34194	1.74807	-0.767669	0.442684	NA	0	0.97455	-1.05124	1.84811	-0.568817	0.56948	0.698305	0	0.97455	-1.20852	1.51524	-0.797574	0.425117	0.562673	0	0.97455	2.92043	1.71742	1.70047	0.0890417	0.240789	0	0.97455	1.42121	1.85814	0.764859	0.444355	0.688582	0	0.97455	1.71191	1.75866	0.973417	0.330346	0.48149	0	0.97455	0.369974	1.92596	0.192099	0.847665	0.908944	0
21918	Vigun09g009500.v1.1	0	0.28131	-1.50035	4.12525	-0.363698	0.716083	NA	0	0.28131	0	4.18289	0	1	NA	0	0.28131	-1.26876	4.18289	-0.30332	0.761646	NA	0	0.28131	-2.88028	4.12525	-0.698207	0.485048	NA	0	0.28131	2.44129	4.12525	0.591793	0.553989	NA	0	0.28131	0.940947	4.18289	0.224951	0.822017	NA	0	0.28131	0	4.18289	0	1	NA	0	0.28131	0	4.18289	0	1	NA	0
8298	Vigun03g369300.v1.1	0	3.37852	-1.50107	0.872426	-1.72057	0.0853288	NA	0	3.37852	-0.388221	0.815336	-0.476149	0.633968	NA	0	3.37852	0.268271	0.909707	0.294898	0.768072	0.851098	0	3.37852	-0.844578	0.77352	-1.09186	0.274893	0.409261	0	3.37852	1.91934	0.894746	2.14512	0.0319431	0.117007	0	3.37852	0.418268	0.992175	0.421567	0.673341	0.844282	0	3.37852	1.07476	0.906431	1.18571	0.235738	0.376149	0	3.37852	0.686539	0.931134	0.737315	0.460931	0.603429	0
17805	Vigun07g121600.v1.1	0	0.781035	-1.5024	2.18698	-0.686975	0.492099	NA	0	0.781035	-0.610169	2.3528	-0.259337	0.795375	NA	0	0.781035	-1.93531	2.33894	-0.827433	0.407992	0.555226	0	0.781035	-2.82754	2.2018	-1.28419	0.199074	0.319946	0	0.781035	0.220096	2.04793	0.107472	0.914414	NA	0	0.781035	-1.2823	2.1947	-0.584271	0.559038	0.773686	0	0.781035	-2.60744	2.20948	-1.18012	0.237953	NA	0	0.781035	-3.21761	2.20948	-1.45628	0.145315	0.249164	0
14133	Vigun05g297800.v1.1	0	0.845851	-1.50264	1.7523	-0.857521	0.391157	NA	0	0.845851	1.56005	1.68176	0.927633	0.353598	NA	0	0.845851	1.65703	1.69918	0.975194	0.329464	0.478488	0	0.845851	-1.40566	1.73541	-0.809986	0.417948	0.555234	0	0.845851	-0.310417	1.56568	-0.198263	0.842839	NA	0	0.845851	-1.81305	1.71345	-1.05813	0.289994	0.542117	0	0.845851	-1.71608	1.69617	-1.01174	0.311664	NA	0	0.845851	-0.156025	1.50599	-0.103603	0.917485	0.950377	0
8164	Vigun03g355900.v1.1	0	6.40757	-1.50433	0.670102	-2.24492	0.0247734	0.176365	0	6.40757	0.324475	0.585004	0.554653	0.579132	0.785743	0	6.40757	0.945951	0.674619	1.4022	0.160855	0.281706	0	6.40757	-0.882849	0.579791	-1.5227	0.127833	0.227912	0	6.40757	0.200901	0.569169	0.352973	0.724108	0.860358	0	6.40757	-1.30342	0.673694	-1.93474	0.053022	0.177704	0	6.40757	-0.681948	0.583938	-1.16784	0.24287	0.384446	0	6.40757	-0.357473	0.574479	-0.622256	0.533774	0.668687	0
10376	Vigun04g126200.v1.1	0	0.257607	-1.50663	3.75092	-0.401668	0.687928	NA	0	0.257607	0.111177	3.76953	0.0294935	0.976471	NA	0	0.257607	0.173926	3.76953	0.0461398	0.963199	NA	0	0.257607	-1.44388	3.75092	-0.384939	0.700282	NA	0	0.257607	1.00489	3.75092	0.267905	0.788773	NA	0	0.257607	-0.501737	3.76953	-0.133103	0.894112	NA	0	0.257607	-0.438987	3.76953	-0.116457	0.907291	NA	0	0.257607	-0.327811	3.76953	-0.0869633	0.930701	NA	0
17343	Vigun07g075400.v1.1	0	0.546994	-1.50865	2.36018	-0.639213	0.522685	NA	0	0.546994	0.111177	2.51599	0.0441882	0.964754	NA	0	0.546994	-1.22461	2.50241	-0.489372	0.624578	0.743039	0	0.546994	-2.84444	2.37457	-1.19788	0.230965	0.35863	0	0.546994	3.1268	2.37457	1.31679	0.18791	NA	0	0.546994	1.61814	2.50241	0.646634	0.517869	NA	0	0.546994	0.282356	2.51599	0.112225	0.910645	NA	0	0.546994	0.393533	2.51599	0.156413	0.875707	0.924752	0
5077	Vigun03g047200.v1.1	0	0.774889	-1.50885	1.70606	-0.884406	0.376477	NA	0	0.774889	-1.89344	1.74102	-1.08754	0.276796	NA	0	0.774889	-1.17083	1.89492	-0.617878	0.536656	0.671372	0	0.774889	-0.786245	1.53333	-0.512771	0.608112	0.722075	0	0.774889	1.15837	1.63379	0.70901	0.478318	NA	0	0.774889	-0.350482	1.81562	-0.193037	0.84693	0.937224	0	0.774889	0.372128	1.65436	0.224938	0.822028	NA	0	0.774889	-1.52131	1.83012	-0.831263	0.405825	0.54893	0
6260	Vigun03g165500.v1.1	0	1.32566	-1.50906	1.41186	-1.06884	0.285141	NA	0	1.32566	-0.605388	1.30485	-0.463951	0.642683	NA	0	1.32566	0.250593	1.47602	0.169776	0.865186	0.918693	0	1.32566	-0.653074	1.23181	-0.530176	0.59599	0.712625	0	1.32566	1.6451	1.39693	1.17766	0.238933	0.457293	0	1.32566	0.136045	1.56436	0.0869652	0.930699	0.974311	0	1.32566	0.992026	1.404	0.706571	0.479833	0.627204	0	1.32566	0.386638	1.46174	0.264504	0.791391	0.872563	0
13475	Vigun05g232000.v1.1	0	2.01924	-1.51409	1.319	-1.1479	0.251008	NA	0	2.01924	0.132343	1.22507	0.108029	0.913973	NA	0	2.01924	0.618003	1.34521	0.459411	0.645939	0.76051	0	2.01924	-1.02843	1.19624	-0.859719	0.389944	0.528823	0	2.01924	0.286148	1.17631	0.243259	0.807805	0.906958	0	2.01924	-1.22794	1.32896	-0.923989	0.355492	0.608594	0	2.01924	-0.74228	1.2072	-0.614876	0.538637	0.67791	0	2.01924	-0.609937	1.20562	-0.50591	0.61292	0.735127	0
19087	Vigun07g249800.v1.1	0	0.39632	-1.51621	2.56113	-0.59201	0.553844	NA	0	0.39632	0.832522	2.65432	0.313648	0.753789	NA	0	0.39632	-0.547419	2.65432	-0.206237	0.836606	NA	0	0.39632	-2.89615	2.56113	-1.13081	0.258134	NA	0	0.39632	1.04615	2.54744	0.410667	0.681317	NA	0	0.39632	-0.470062	2.64112	-0.177978	0.85874	NA	0	0.39632	-1.85	2.64112	-0.700461	0.483639	NA	0	0.39632	-1.01748	2.64112	-0.385246	0.700055	NA	0
15910	Vigun06g171300.v1.1	0	0.578887	-1.51742	2.11409	-0.717767	0.472901	NA	0	0.578887	0.503764	2.02433	0.248854	0.803474	NA	0	0.578887	1.15453	2.10832	0.547607	0.583962	0.709973	0	0.578887	-0.866657	2.03034	-0.426852	0.669487	0.77227	0	0.578887	1.73703	2.11409	0.821645	0.411279	NA	0	0.578887	0.219607	2.22649	0.0986336	0.921429	NA	0	0.578887	0.870371	2.14714	0.405364	0.68521	NA	0	0.578887	1.37414	2.10832	0.651769	0.51455	0.651936	0
15082	Vigun06g088500.v1.1	0	0.374857	-1.51888	4.03754	-0.376191	0.706775	NA	0	0.374857	-0.0170419	3.97235	-0.00429012	0.996577	NA	0	0.374857	1.39613	4.018	0.34747	0.728239	NA	0	0.374857	-0.10571	3.99211	-0.0264796	0.978875	NA	0	0.374857	1.73849	4.03754	0.430582	0.666772	NA	0	0.374857	0	4.0555	0	1	NA	0	0.374857	1.63278	4.01027	0.40715	0.683898	NA	0	0.374857	1.61574	4.018	0.402125	0.687592	NA	0
6128	Vigun03g152300.v1.1	0	0.768159	-1.52303	4.14332	-0.367586	0.713182	NA	0	0.768159	-1.20213	3.98413	-0.30173	0.762858	NA	0	0.768159	2.08984	4.09023	0.510934	0.609397	0.730782	0	0.768159	1.76895	4.03861	0.438008	0.66138	0.766225	0	0.768159	1.74263	4.14332	0.420588	0.674056	NA	0	0.768159	0	4.16104	0	1	1	0	0.768159	3.51158	4.05679	0.865605	0.386707	NA	0	0.768159	2.30944	4.09023	0.564624	0.57233	0.701923	0
20314	Vigun08g074200.v1.1	0	0.295932	-1.52481	4.19456	-0.363521	0.716216	NA	0	0.295932	-2.36167	4.14894	-0.569224	0.569204	NA	0	0.295932	0	4.21217	0	1	NA	0	0.295932	0.289447	4.13107	0.0700659	0.944141	NA	0	0.295932	1.74442	4.19456	0.415876	0.677501	NA	0	0.295932	0	4.21217	0	1	NA	0	0.295932	2.03386	4.14894	0.490213	0.623983	NA	0	0.295932	0	4.21217	0	1	NA	0
23796	Vigun09g197300.v1.1	0	1.53708	-1.52503	1.49614	-1.01931	0.308056	NA	0	1.53708	-2.13655	1.58937	-1.34427	0.178862	NA	0	1.53708	-1.1084	1.73252	-0.639761	0.522328	0.658555	0	1.53708	-0.496887	1.32775	-0.374232	0.708232	0.801564	0	1.53708	0.564576	1.36191	0.414546	0.678474	0.834655	0	1.53708	-0.960457	1.52445	-0.630036	0.528671	0.752791	0	1.53708	0.0676889	1.35957	0.0497871	0.960292	0.979212	0	1.53708	-2.06886	1.61802	-1.27863	0.201026	0.321595	0
2813	Vigun02g026000.v1.1	0	6.40711	-1.52506	0.594735	-2.56427	0.0103393	0.107517	0	6.40711	-0.247102	0.552659	-0.447115	0.654792	0.831871	0	6.40711	0.264371	0.627775	0.421124	0.673664	0.783009	0	6.40711	-1.01359	0.514821	-1.96882	0.048974	0.104954	0	6.40711	0.84703	0.528888	1.60153	0.109259	0.275344	0	6.40711	-0.678032	0.623378	-1.08768	0.276738	0.527198	0	6.40711	-0.166559	0.547659	-0.304129	0.76103	0.851721	0	6.40711	-0.413661	0.565786	-0.731127	0.464702	0.607057	0
11442	Vigun05g028700.v1.1	0	1.72948	-1.52519	1.47706	-1.03259	0.301797	NA	0	1.72948	0.529202	1.19313	0.44354	0.657375	NA	0	1.72948	1.66004	1.44065	1.15229	0.249202	0.38952	0	1.72948	-0.394346	1.23685	-0.318831	0.749854	0.832486	0	1.72948	-0.76815	1.18852	-0.646305	0.518082	0.721174	0	1.72948	-2.29334	1.42611	-1.60811	0.107812	0.292858	0	1.72948	-1.1625	1.17554	-0.988904	0.32271	0.473432	0	1.72948	-0.633294	1.14296	-0.55408	0.579524	0.707962	0
108	Vigun01g010800.v1.1	0	0.961636	-1.52614	1.82494	-0.836266	0.403006	NA	0	0.961636	1.63312	1.76211	0.926798	0.354031	NA	0	0.961636	1.68514	1.77435	0.949724	0.342253	0.49132	0	0.961636	-1.47411	1.81304	-0.81306	0.416184	0.553528	0	0.961636	-0.854186	1.60489	-0.532239	0.594561	NA	0	0.961636	-2.38032	1.75172	-1.35885	0.174195	0.40053	0	0.961636	-2.3283	1.73932	-1.33863	0.180693	NA	0	0.961636	-0.695182	1.54712	-0.449341	0.653186	0.766771	0
24035	Vigun09g221200.v1.1	0	1.1013	-1.52852	1.76711	-0.864983	0.387048	NA	0	1.1013	-0.865013	1.43223	-0.603963	0.545868	NA	0	1.1013	1.78279	1.7082	1.04367	0.296639	0.443843	0	1.1013	1.11929	1.502	0.745195	0.456154	0.59158	0	1.1013	1.04961	1.7457	0.601253	0.547672	0.745119	0	1.1013	-0.47891	1.88193	-0.254478	0.799126	0.913592	0	1.1013	2.16889	1.63555	1.32609	0.184808	0.313097	0	1.1013	1.30388	1.68604	0.773337	0.439323	0.582321	0
25261	Vigun10g064800.v1.1	0	0.696567	-1.52957	2.13059	-0.717909	0.472813	NA	0	0.696567	0.832522	2.37163	0.351034	0.725563	NA	0	0.696567	-1.74098	2.31072	-0.753438	0.451187	0.596095	0	0.696567	-4.10307	2.1965	-1.86801	0.0617611	0.126986	0	0.696567	3.66409	2.1965	1.66815	0.0952862	NA	0	0.696567	2.13452	2.31072	0.923746	0.355619	NA	0	0.696567	0	2.37163	0	1	NA	0	0.696567	0.393533	2.37163	0.165934	0.868209	0.920236	0
10518	Vigun04g140400.v1.1	0	1.21889	-1.53188	1.61166	-0.950497	0.34186	NA	0	1.21889	-0.782408	1.81624	-0.430784	0.666625	NA	0	1.21889	-1.24412	1.83842	-0.676734	0.498575	0.638083	0	1.21889	-1.99359	1.58631	-1.25675	0.208846	0.332136	0	1.21889	1.8359	1.62317	1.13106	0.258029	0.479683	0	1.21889	0.304017	1.74986	0.173738	0.862072	0.944481	0	1.21889	-0.157696	1.72655	-0.0913361	0.927226	0.958439	0	1.21889	-0.940103	1.84851	-0.508573	0.611051	0.733369	0
23104	Vigun09g128100.v1.1	0	1.63837	-1.53195	1.56396	-0.97953	0.327318	NA	0	1.63837	-0.296903	1.0947	-0.271217	0.786224	NA	0	1.63837	2.61782	1.44725	1.80883	0.0704782	0.14729	0	1.63837	1.38277	1.24492	1.11073	0.266684	0.399679	0	1.63837	-0.755095	1.30695	-0.577754	0.56343	0.756634	0	1.63837	-2.28704	1.48518	-1.53991	0.123582	0.319465	0	1.63837	0.627679	1.14438	0.548487	0.583357	0.715035	0	1.63837	0.330776	1.16476	0.283987	0.77642	0.861542	0
11690	Vigun05g053500.v1.1	0	0.35864	-1.53543	3.91322	-0.39237	0.694785	NA	0	0.35864	0	3.97563	0	1	NA	0	0.35864	-1.26876	3.97563	-0.319134	0.749625	NA	0	0.35864	-2.91536	3.91322	-0.745004	0.456269	NA	0	0.35864	1.75504	3.91322	0.448489	0.6538	NA	0	0.35864	0.219606	3.97563	0.055238	0.955949	NA	0	0.35864	-1.16033	3.97563	-0.29186	0.770393	NA	0	0.35864	-1.04915	3.97563	-0.263896	0.79186	NA	0
9900	Vigun04g078600.v1.1	0	0.99266	-1.53577	1.61854	-0.948861	0.342691	NA	0	0.99266	-0.120657	1.44675	-0.0833985	0.933535	NA	0	0.99266	0.796711	1.64356	0.484748	0.627855	0.745762	0	0.99266	-0.618401	1.41826	-0.436028	0.662817	0.767374	0	0.99266	1.74465	1.61823	1.07812	0.28098	0.505254	0	0.99266	0.208881	1.80179	0.11593	0.907708	0.964823	0	0.99266	1.12625	1.62426	0.693391	0.488064	0.634471	0	0.99266	1.00559	1.64326	0.611951	0.54057	0.674579	0
546	Vigun01g054600.v1.1	0	1.8249	-1.5365	1.2711	-1.20879	0.226742	NA	0	1.8249	0.597201	1.2487	0.478258	0.632466	NA	0	1.8249	0.432528	1.31339	0.329321	0.741913	0.832844	0	1.8249	-1.70117	1.20413	-1.41277	0.157722	0.268021	0	1.8249	0.440564	1.12848	0.390405	0.696237	0.844128	0	1.8249	-1.09593	1.29051	-0.849225	0.395756	0.644897	0	1.8249	-1.26061	1.22461	-1.0294	0.303293	0.452318	0	1.8249	-0.663405	1.17592	-0.564159	0.572646	0.702069	0
20610	Vigun08g103800.v1.1	0	0.433519	-1.53786	3.30489	-0.465329	0.641696	NA	0	0.433519	-2.26822	3.30469	-0.686362	0.492485	NA	0	0.433519	-1.26876	3.37871	-0.375517	0.707276	NA	0	0.433519	-0.538404	3.22918	-0.166731	0.867582	NA	0	0.433519	2.47881	3.30489	0.750044	0.453228	NA	0	0.433519	0.94095	3.37871	0.278494	0.780633	NA	0	0.433519	1.9404	3.30469	0.587166	0.557092	NA	0	0.433519	0	3.37871	0	1	NA	0
7521	Vigun03g291600.v1.1	0	0.624418	-1.53791	1.93402	-0.795184	0.426506	NA	0	0.624418	-0.14795	1.76766	-0.0836982	0.933296	NA	0	0.624418	1.15575	1.92977	0.598906	0.549236	0.681698	0	0.624418	-0.234204	1.77231	-0.132147	0.894868	0.934295	0	0.624418	2.47886	1.93402	1.28171	0.199944	NA	0	0.624418	0.940953	2.0584	0.457129	0.647578	NA	0	0.624418	2.24465	1.90725	1.1769	0.239234	NA	0	0.624418	2.0967	1.92977	1.0865	0.277256	0.411711	0
1296	Vigun01g129600.v1.1	0	0.569186	-1.53847	2.80011	-0.549433	0.582708	NA	0	0.569186	0.817514	2.91904	0.280063	0.779429	NA	0	0.569186	-0.425154	2.91147	-0.146027	0.8839	0.931291	0	0.569186	-2.78114	2.80797	-0.990444	0.321957	0.459261	0	0.569186	2.34215	2.80797	0.834107	0.40422	NA	0	0.569186	0.803679	2.91826	0.275397	0.783012	NA	0	0.569186	-0.438989	2.92581	-0.15004	0.880733	NA	0	0.569186	0.378525	2.91904	0.129675	0.896824	0.936069	0
1164	Vigun01g116400.v1.1	0	11.3401	-1.5391	0.550881	-2.79389	0.00520781	0.0730411	0	11.3401	-0.361302	0.468631	-0.770974	0.440722	0.688396	0	11.3401	1.02576	0.5529	1.85524	0.0635621	0.135487	0	11.3401	-0.152037	0.466247	-0.326088	0.744358	0.828246	0	11.3401	0.820651	0.499363	1.6434	0.100301	0.260356	0	11.3401	-0.71845	0.571819	-1.25643	0.20896	0.448002	0	11.3401	0.668614	0.490808	1.36227	0.173112	0.297911	0	11.3401	0.307312	0.501589	0.612676	0.54009	0.674211	0
11420	Vigun05g026500.v1.1	0	4.39618	-1.54166	0.964362	-1.59864	0.109901	0.3944	0	4.39618	0.72896	0.817412	0.89179	0.372506	0.631971	0	4.39618	1.75228	0.944944	1.85437	0.0636862	0.135698	0	4.39618	-0.518348	0.839784	-0.617239	0.537077	0.664307	0	4.39618	0.393807	0.854798	0.460702	0.645012	0.813898	0	4.39618	-1.14786	0.976739	-1.17519	0.239918	0.486477	0	4.39618	-0.124541	0.853969	-0.145838	0.88405	0.932684	0	4.39618	0.604419	0.832829	0.725742	0.467997	0.609832	0
17541	Vigun07g095200.v1.1	0	1.43715	-1.54171	1.40411	-1.098	0.272206	NA	0	1.43715	-1.00146	1.48922	-0.67247	0.501285	NA	0	1.43715	-0.796121	1.57524	-0.505396	0.613281	0.733843	0	1.43715	-1.33637	1.30687	-1.02257	0.306512	0.442773	0	1.43715	1.35718	1.3525	1.00346	0.31564	0.540887	0	1.43715	-0.18453	1.49312	-0.123587	0.901642	0.962006	0	1.43715	0.0208069	1.40207	0.0148401	0.98816	0.994823	0	1.43715	-0.980651	1.52942	-0.641192	0.521398	0.657519	0
2563	Vigun02g001000.v1.1	0	0.817223	-1.54287	1.7753	-0.869077	0.384805	NA	0	0.817223	-3.16441	1.66981	-1.89507	0.0580834	NA	0	0.817223	-0.54742	1.9108	-0.286486	0.774506	0.855555	0	0.817223	1.07412	1.51287	0.709989	0.477711	0.610773	0	0.817223	1.76248	1.7753	0.992778	0.320818	NA	0	0.817223	0.219607	1.9108	0.114929	0.908501	0.965149	0	0.817223	2.8366	1.66981	1.69875	0.0893661	NA	0	0.817223	-0.327813	1.9108	-0.171557	0.863786	0.917969	0
439	Vigun01g043900.v1.1	0	0.137969	-1.54291	4.76848	-0.323565	0.746267	NA	0	0.137969	0	4.78482	0	1	NA	0	0.137969	0	4.78482	0	1	NA	0	0.137969	-2.2015	4.76848	-0.461678	0.644312	NA	0	0.137969	1.76252	4.76848	0.369618	0.711667	NA	0	0.137969	0	4.78482	0	1	NA	0	0.137969	0	4.78482	0	1	NA	0	0.137969	0	4.78482	0	1	NA	0
8583	Vigun03g397800.v1.1	0	0.137969	-1.54291	4.76848	-0.323565	0.746267	NA	0	0.137969	0	4.78482	0	1	NA	0	0.137969	0	4.78482	0	1	NA	0	0.137969	-2.2015	4.76848	-0.461678	0.644312	NA	0	0.137969	1.76252	4.76848	0.369618	0.711667	NA	0	0.137969	0	4.78482	0	1	NA	0	0.137969	0	4.78482	0	1	NA	0	0.137969	0	4.78482	0	1	NA	0
9295	Vigun04g018100.v1.1	0	0.137969	-1.54291	4.76848	-0.323565	0.746267	NA	0	0.137969	0	4.78482	0	1	NA	0	0.137969	0	4.78482	0	1	NA	0	0.137969	-2.2015	4.76848	-0.461678	0.644312	NA	0	0.137969	1.76252	4.76848	0.369618	0.711667	NA	0	0.137969	0	4.78482	0	1	NA	0	0.137969	0	4.78482	0	1	NA	0	0.137969	0	4.78482	0	1	NA	0
9573	Vigun04g045900.v1.1	0	0.137969	-1.54291	4.76848	-0.323565	0.746267	NA	0	0.137969	0	4.78482	0	1	NA	0	0.137969	0	4.78482	0	1	NA	0	0.137969	-2.2015	4.76848	-0.461678	0.644312	NA	0	0.137969	1.76252	4.76848	0.369618	0.711667	NA	0	0.137969	0	4.78482	0	1	NA	0	0.137969	0	4.78482	0	1	NA	0	0.137969	0	4.78482	0	1	NA	0
13471	Vigun05g231600.v1.1	0	0.137969	-1.54291	4.76848	-0.323565	0.746267	NA	0	0.137969	0	4.78482	0	1	NA	0	0.137969	0	4.78482	0	1	NA	0	0.137969	-2.2015	4.76848	-0.461678	0.644312	NA	0	0.137969	1.76252	4.76848	0.369618	0.711667	NA	0	0.137969	0	4.78482	0	1	NA	0	0.137969	0	4.78482	0	1	NA	0	0.137969	0	4.78482	0	1	NA	0
19360	Vigun07g277100.v1.1	0	0.137969	-1.54291	4.76848	-0.323565	0.746267	NA	0	0.137969	0	4.78482	0	1	NA	0	0.137969	0	4.78482	0	1	NA	0	0.137969	-2.2015	4.76848	-0.461678	0.644312	NA	0	0.137969	1.76252	4.76848	0.369618	0.711667	NA	0	0.137969	0	4.78482	0	1	NA	0	0.137969	0	4.78482	0	1	NA	0	0.137969	0	4.78482	0	1	NA	0
27634	Vigun11g101500.v1.1	0	0.137969	-1.54291	4.76848	-0.323565	0.746267	NA	0	0.137969	0	4.78482	0	1	NA	0	0.137969	0	4.78482	0	1	NA	0	0.137969	-2.2015	4.76848	-0.461678	0.644312	NA	0	0.137969	1.76252	4.76848	0.369618	0.711667	NA	0	0.137969	0	4.78482	0	1	NA	0	0.137969	0	4.78482	0	1	NA	0	0.137969	0	4.78482	0	1	NA	0
5547	Vigun03g094200.v1.1	0	0.177854	-1.54294	4.76848	-0.323571	0.746263	NA	0	0.177854	-0.610163	4.78482	-0.127521	0.898528	NA	0	0.177854	0	4.78482	0	1	NA	0	0.177854	-1.48019	4.76848	-0.310412	0.756248	NA	0	0.177854	1.76254	4.76848	0.369624	0.711663	NA	0	0.177854	0	4.78482	0	1	NA	0	0.177854	0.282354	4.78482	0.0590103	0.952944	NA	0	0.177854	0	4.78482	0	1	NA	0
10492	Vigun04g137800.v1.1	0	0.184073	-1.54294	4.76848	-0.323571	0.746263	NA	0	0.184073	0	4.78482	0	1	NA	0	0.184073	0	4.78482	0	1	NA	0	0.184073	-2.20153	4.76848	-0.461684	0.644308	NA	0	0.184073	1.04121	4.76848	0.218352	0.827155	NA	0	0.184073	-0.501734	4.78482	-0.10486	0.916487	NA	0	0.184073	-1.16032	4.78482	-0.242501	0.808392	NA	0	0.184073	-1.04915	4.78482	-0.219266	0.826443	NA	0
11885	Vigun05g073000.v1.1	0	0.184073	-1.54294	4.76848	-0.323571	0.746263	NA	0	0.184073	0	4.78482	0	1	NA	0	0.184073	0	4.78482	0	1	NA	0	0.184073	-2.20153	4.76848	-0.461684	0.644308	NA	0	0.184073	1.04121	4.76848	0.218352	0.827155	NA	0	0.184073	-0.501734	4.78482	-0.10486	0.916487	NA	0	0.184073	-1.16032	4.78482	-0.242501	0.808392	NA	0	0.184073	-1.04915	4.78482	-0.219266	0.826443	NA	0
9135	Vigun04g002100.v1.1	0	0.257623	-1.54299	4.76848	-0.323581	0.746255	NA	0	0.257623	-1.96166	4.74652	-0.413283	0.679399	NA	0	0.257623	0	4.78482	0	1	NA	0	0.257623	-0.128748	4.73004	-0.0272191	0.978285	NA	0	0.257623	1.76259	4.76848	0.369635	0.711655	NA	0	0.257623	0	4.78482	0	1	NA	0	0.257623	1.63385	4.74652	0.34422	0.730681	NA	0	0.257623	0	4.78482	0	1	NA	0
23698	Vigun09g187500.v1.1	0	0.841136	-1.54526	1.67468	-0.922719	0.356154	NA	0	0.841136	0.0306661	1.70923	0.0179415	0.985686	NA	0	0.841136	-0.00141178	1.78825	-0.000789474	0.99937	1	0	0.841136	-1.57734	1.59002	-0.992024	0.321186	0.458549	0	0.841136	1.24144	1.60543	0.773275	0.439359	NA	0	0.841136	-0.303824	1.79097	-0.169642	0.865292	0.945683	0	0.841136	-0.335901	1.71207	-0.196196	0.844457	NA	0	0.841136	-0.305235	1.72357	-0.177095	0.859434	0.916041	0
2419	Vigun01g241900.v1.1	0	0.48856	-1.54608	2.33855	-0.661129	0.50853	NA	0	0.48856	0.15532	2.42531	0.0640415	0.948937	NA	0	0.48856	0.186208	2.43264	0.0765458	0.938985	NA	0	0.48856	-1.5152	2.33093	-0.65004	0.515666	NA	0	0.48856	1.76569	2.33855	0.755036	0.450227	NA	0	0.48856	0.219607	2.44269	0.0899035	0.928364	NA	0	0.48856	0.250495	2.43539	0.102856	0.918077	NA	0	0.48856	0.405815	2.43264	0.166821	0.867511	NA	0
7786	Vigun03g318100.v1.1	0	0.512602	-1.54674	2.71249	-0.570229	0.568522	NA	0	0.512602	0	2.85023	0	1	NA	0	0.512602	-1.94304	2.83854	-0.68452	0.493647	NA	0	0.512602	-3.60095	2.72472	-1.32159	0.186306	NA	0	0.512602	2.44062	2.72472	0.895732	0.370396	NA	0	0.512602	0.89388	2.83854	0.314909	0.752831	NA	0	0.512602	-1.16033	2.85023	-0.407101	0.683934	NA	0	0.512602	-1.04916	2.85023	-0.368095	0.712802	NA	0
1473	Vigun01g147300.v1.1	0	1.1827	-1.54785	1.5944	-0.970801	0.331647	NA	0	1.1827	1.43327	1.51524	0.945904	0.344198	NA	0	1.1827	1.25432	1.58567	0.791036	0.428923	0.575219	0	1.1827	-1.7268	1.52438	-1.13279	0.257303	0.388897	0	1.1827	0.505912	1.42302	0.355521	0.7222	0.859202	0	1.1827	-1.04194	1.62663	-0.640548	0.521816	0.748104	0	1.1827	-1.22089	1.55806	-0.783596	0.433277	0.584994	0	1.1827	0.212385	1.41322	0.150284	0.880541	0.927148	0
15400	Vigun06g120300.v1.1	0	2.20556	-1.55416	1.14802	-1.35378	0.175808	NA	0	2.20556	0.861842	0.98634	0.873778	0.382239	NA	0	2.20556	1.50126	1.13165	1.32662	0.184636	0.312518	0	2.20556	-0.914737	1.00508	-0.910116	0.362762	0.502363	0	2.20556	1.84324	1.15866	1.59083	0.111648	0.279201	0	2.20556	0.289079	1.30352	0.221768	0.824494	0.925314	0	2.20556	0.928498	1.17958	0.787146	0.431196	0.583065	0	2.20556	1.79034	1.14245	1.56711	0.117089	0.210296	0
22078	Vigun09g025500.v1.1	0	0.513675	-1.55479	2.55511	-0.608504	0.542853	NA	0	0.513675	-0.575984	2.55685	-0.225271	0.821769	NA	0	0.513675	0.244931	2.63835	0.092835	0.926035	NA	0	0.513675	-0.733879	2.47087	-0.297012	0.766457	NA	0	0.513675	2.49575	2.55511	0.976766	0.328685	NA	0	0.513675	0.940952	2.65127	0.354906	0.72266	NA	0	0.513675	1.76187	2.57019	0.685502	0.493027	NA	0	0.513675	1.18588	2.63835	0.449479	0.653086	NA	0
19916	Vigun08g034400.v1.1	0	1.15742	-1.55651	1.64438	-0.946561	0.343863	NA	0	1.15742	0.913266	1.68281	0.542702	0.587335	NA	0	1.15742	0.337731	1.69539	0.199206	0.842102	0.902174	0	1.15742	-2.13204	1.63141	-1.30687	0.191257	0.31037	0	1.15742	1.38233	1.58952	0.869649	0.384492	0.606407	0	1.15742	-0.174183	1.7435	-0.0999039	0.920421	0.969386	0	1.15742	-0.749717	1.73127	-0.433044	0.664983	0.778954	0	1.15742	0.163549	1.64224	0.099589	0.920671	0.952359	0
16461	Vigun06g226400.v1.1	0	5.06124	-1.55855	0.750217	-2.07747	0.0377583	0.225148	0	5.06124	-0.100929	0.696503	-0.144909	0.884783	0.950923	0	5.06124	0.432851	0.777362	0.556821	0.57765	0.704846	0	5.06124	-1.02477	0.666071	-1.53853	0.123918	0.222469	0	5.06124	0.736174	0.673843	1.0925	0.274613	0.498382	0	5.06124	-0.822378	0.774572	-1.06172	0.288364	0.540305	0	5.06124	-0.288597	0.693388	-0.416213	0.677254	0.788683	0	5.06124	-0.389527	0.703939	-0.553353	0.580022	0.708372	0
23337	Vigun09g151400.v1.1	0	1.29019	-1.5612	1.65695	-0.942209	0.346085	NA	0	1.29019	-0.208556	1.30697	-0.159572	0.873219	NA	0	1.29019	1.98081	1.5843	1.25028	0.211199	0.345113	0	1.29019	0.62817	1.39416	0.450574	0.652297	0.759127	0	1.29019	-0.770394	1.41401	-0.544829	0.585871	0.773258	0	1.29019	-2.33159	1.58328	-1.47264	0.140849	0.348424	0	1.29019	-0.142224	1.30573	-0.108923	0.913263	0.950225	0	1.29019	-0.35078	1.32813	-0.264116	0.791691	0.872565	0
15708	Vigun06g151100.v1.1	0	1.08374	-1.56149	1.54609	-1.00996	0.312515	NA	0	1.08374	0.0161227	1.15485	0.0139609	0.988861	NA	0	1.08374	2.14126	1.45769	1.46894	0.14185	0.255648	0	1.08374	0.563645	1.2646	0.445711	0.655806	0.762035	0	1.08374	0.54296	1.43963	0.377153	0.70606	0.849532	0	1.08374	-1.01853	1.60664	-0.633951	0.526113	0.750986	0	1.08374	1.1066	1.33795	0.827093	0.408184	0.561022	0	1.08374	1.12273	1.34424	0.835213	0.403598	0.54673	0
20907	Vigun08g133500.v1.1	0	0.924722	-1.56668	2.52453	-0.620583	0.534874	NA	0	0.924722	0.000518019	2.55509	0.00020274	0.999838	NA	0	0.924722	-0.0920516	2.60606	-0.0353221	0.971823	0.984795	0	0.924722	-1.65925	2.47188	-0.67125	0.502061	0.632442	0	0.924722	0.990718	2.45282	0.40391	0.686279	NA	0	0.924722	-0.575961	2.57764	-0.223445	0.823189	0.924728	0	0.924722	-0.66853	2.5261	-0.264649	0.79128	NA	0	0.924722	-0.668012	2.53666	-0.263343	0.792286	0.872904	0
11828	Vigun05g067300.v1.1	0	1.64703	-1.5681	1.57503	-0.995601	0.319444	NA	0	1.64703	0.456028	1.3389	0.340598	0.733406	NA	0	1.64703	1.79699	1.54594	1.1624	0.245074	0.384993	0	1.64703	-0.227138	1.37239	-0.165505	0.868547	0.917014	0	1.64703	2.17466	1.62456	1.33861	0.180698	0.382225	0	1.64703	0.606554	1.78557	0.339697	0.734085	0.878869	0	1.64703	1.94752	1.60966	1.20989	0.22632	0.364599	0	1.64703	2.40355	1.59637	1.50563	0.132162	0.230883	0
27486	Vigun11g086700.v1.1	0	1.43237	-1.57102	1.68553	-0.932063	0.351304	NA	0	1.43237	-1.35591	1.35602	-0.999922	0.317348	NA	0	1.43237	1.49389	1.65172	0.904442	0.365761	0.514995	0	1.43237	1.27878	1.397	0.915372	0.359997	0.499356	0	1.43237	-0.999689	1.43197	-0.698123	0.4851	0.69441	0	1.43237	-2.57071	1.60037	-1.60633	0.108202	0.293585	0	1.43237	0.27909	1.29297	0.215852	0.829103	0.899138	0	1.43237	-1.07682	1.39201	-0.773574	0.439183	0.582215	0
19677	Vigun08g010500.v1.1	0	0.94752	-1.57192	1.69084	-0.929671	0.352541	NA	0	0.94752	-1.64954	1.71072	-0.964239	0.334926	NA	0	0.94752	-0.625465	1.88409	-0.331971	0.739911	0.831271	0	0.94752	-0.547847	1.49522	-0.366398	0.714068	0.80597	0	0.94752	1.87313	1.69904	1.10246	0.27026	NA	0	0.94752	0.301207	1.87403	0.160727	0.872308	0.948794	0	0.94752	1.32528	1.69963	0.779751	0.435538	NA	0	0.94752	-0.324258	1.89146	-0.171433	0.863883	0.918028	0
12740	Vigun05g158500.v1.1	0	0.952207	-1.57271	1.78333	-0.881894	0.377834	NA	0	0.952207	1.60164	1.79817	0.890704	0.373088	NA	0	0.952207	1.00096	1.79305	0.558242	0.576679	0.703976	0	0.952207	-2.17339	1.78848	-1.21522	0.224283	0.350896	0	0.952207	0.97901	1.68012	0.582704	0.560093	NA	0	0.952207	-0.5937	1.86035	-0.319134	0.749625	0.886549	0	0.952207	-1.19438	1.86528	-0.640323	0.521963	NA	0	0.952207	0.407257	1.69043	0.240919	0.809618	0.884735	0
24838	Vigun10g022500.v1.1	0	1.1692	-1.57309	1.75047	-0.898668	0.368829	NA	0	1.1692	-0.411389	1.98876	-0.206857	0.836122	NA	0	1.1692	-1.27489	1.96525	-0.64872	0.51652	0.653364	0	1.1692	-2.4366	1.77683	-1.37132	0.170276	0.283776	0	1.1692	2.42217	1.82739	1.32548	0.185012	0.388063	0	1.1692	0.849084	1.94236	0.437141	0.662009	0.838529	0	1.1692	-0.0144215	1.96615	-0.0073349	0.994148	0.998351	0	1.1692	-0.425811	2.03407	-0.20934	0.834183	0.901126	0
1694	Vigun01g169400.v1.1	0	0.938891	-1.57828	1.94234	-0.812569	0.416465	NA	0	0.938891	-3.8038	1.93544	-1.96534	0.0493752	NA	0	0.938891	-2.03286	2.12147	-0.958229	0.337947	0.487224	0	0.938891	0.192658	1.73723	0.110899	0.911696	0.94534	0	0.938891	3.28333	1.96732	1.66893	0.095131	NA	0	0.938891	1.70504	2.12147	0.803708	0.421566	0.667723	0	0.938891	3.47598	1.93544	1.79596	0.0725003	NA	0	0.938891	0	2.14437	0	1	1	0
12817	Vigun05g166200.v1.1	0	0.27587	-1.58199	4.73121	-0.334374	0.738098	NA	0	0.27587	0	4.78482	0	1	NA	0	0.27587	-1.26875	4.78482	-0.265162	0.790885	NA	0	0.27587	-2.96192	4.73121	-0.626039	0.531289	NA	0	0.27587	2.52294	4.73121	0.533254	0.593858	NA	0	0.27587	0.940944	4.78482	0.196652	0.8441	NA	0	0.27587	0	4.78482	0	1	NA	0	0.27587	0	4.78482	0	1	NA	0
20498	Vigun08g092600.v1.1	0	2.11227	-1.58202	1.13738	-1.39094	0.164244	NA	0	2.11227	-1.17306	1.04165	-1.12615	0.2601	NA	0	2.11227	0.070162	1.21703	0.0576503	0.954027	0.973673	0	2.11227	-0.3388	0.947369	-0.357621	0.720627	0.811054	0	2.11227	0.6699	1.00017	0.669786	0.502994	0.708142	0	2.11227	-0.912122	1.17263	-0.777844	0.436661	0.681361	0	2.11227	0.3311	0.989415	0.334642	0.737895	0.83479	0	2.11227	-0.84196	1.08989	-0.772515	0.439809	0.582824	0
6156	Vigun03g155100.v1.1	0	5.73518	-1.58408	0.79365	-1.99595	0.0459397	0.251355	0	5.73518	-0.517911	0.652076	-0.794249	0.42705	0.675616	0	5.73518	1.21209	0.791851	1.53071	0.125841	0.233275	0	5.73518	0.145921	0.654259	0.223033	0.82351	0.885419	0	5.73518	0.99582	0.723393	1.3766	0.168637	0.365883	0	5.73518	-0.588264	0.834332	-0.705071	0.480766	0.715623	0	5.73518	1.14174	0.703054	1.62397	0.104381	0.202251	0	5.73518	0.62383	0.721419	0.864727	0.387189	0.530747	0
5233	Vigun03g062800.v1.1	0	0.13128	-1.58439	4.7666	-0.332395	0.739591	NA	0	0.13128	0	4.78482	0	1	NA	0	0.13128	0	4.78482	0	1	NA	0	0.13128	-2.24298	4.7666	-0.470562	0.637953	NA	0	0.13128	1.804	4.7666	0.378466	0.705084	NA	0	0.13128	0	4.78482	0	1	NA	0	0.13128	0	4.78482	0	1	NA	0	0.13128	0	4.78482	0	1	NA	0
10713	Vigun04g159900.v1.1	0	0.13128	-1.58439	4.7666	-0.332395	0.739591	NA	0	0.13128	0	4.78482	0	1	NA	0	0.13128	0	4.78482	0	1	NA	0	0.13128	-2.24298	4.7666	-0.470562	0.637953	NA	0	0.13128	1.804	4.7666	0.378466	0.705084	NA	0	0.13128	0	4.78482	0	1	NA	0	0.13128	0	4.78482	0	1	NA	0	0.13128	0	4.78482	0	1	NA	0
11065	Vigun04g195100.v1.1	0	0.13128	-1.58439	4.7666	-0.332395	0.739591	NA	0	0.13128	0	4.78482	0	1	NA	0	0.13128	0	4.78482	0	1	NA	0	0.13128	-2.24298	4.7666	-0.470562	0.637953	NA	0	0.13128	1.804	4.7666	0.378466	0.705084	NA	0	0.13128	0	4.78482	0	1	NA	0	0.13128	0	4.78482	0	1	NA	0	0.13128	0	4.78482	0	1	NA	0
14909	Vigun06g071200.v1.1	0	0.13128	-1.58439	4.7666	-0.332395	0.739591	NA	0	0.13128	0	4.78482	0	1	NA	0	0.13128	0	4.78482	0	1	NA	0	0.13128	-2.24298	4.7666	-0.470562	0.637953	NA	0	0.13128	1.804	4.7666	0.378466	0.705084	NA	0	0.13128	0	4.78482	0	1	NA	0	0.13128	0	4.78482	0	1	NA	0	0.13128	0	4.78482	0	1	NA	0
14975	Vigun06g077800.v1.1	0	0.13128	-1.58439	4.7666	-0.332395	0.739591	NA	0	0.13128	0	4.78482	0	1	NA	0	0.13128	0	4.78482	0	1	NA	0	0.13128	-2.24298	4.7666	-0.470562	0.637953	NA	0	0.13128	1.804	4.7666	0.378466	0.705084	NA	0	0.13128	0	4.78482	0	1	NA	0	0.13128	0	4.78482	0	1	NA	0	0.13128	0	4.78482	0	1	NA	0
18802	Vigun07g221300.v1.1	0	0.13128	-1.58439	4.7666	-0.332395	0.739591	NA	0	0.13128	0	4.78482	0	1	NA	0	0.13128	0	4.78482	0	1	NA	0	0.13128	-2.24298	4.7666	-0.470562	0.637953	NA	0	0.13128	1.804	4.7666	0.378466	0.705084	NA	0	0.13128	0	4.78482	0	1	NA	0	0.13128	0	4.78482	0	1	NA	0	0.13128	0	4.78482	0	1	NA	0
19329	Vigun07g274000.v1.1	0	0.13128	-1.58439	4.7666	-0.332395	0.739591	NA	0	0.13128	0	4.78482	0	1	NA	0	0.13128	0	4.78482	0	1	NA	0	0.13128	-2.24298	4.7666	-0.470562	0.637953	NA	0	0.13128	1.804	4.7666	0.378466	0.705084	NA	0	0.13128	0	4.78482	0	1	NA	0	0.13128	0	4.78482	0	1	NA	0	0.13128	0	4.78482	0	1	NA	0
26682	Vigun11g006300.v1.1	0	0.13128	-1.58439	4.7666	-0.332395	0.739591	NA	0	0.13128	0	4.78482	0	1	NA	0	0.13128	0	4.78482	0	1	NA	0	0.13128	-2.24298	4.7666	-0.470562	0.637953	NA	0	0.13128	1.804	4.7666	0.378466	0.705084	NA	0	0.13128	0	4.78482	0	1	NA	0	0.13128	0	4.78482	0	1	NA	0	0.13128	0	4.78482	0	1	NA	0
8865	Vigun03g426000.v1.1	0	0.175807	-1.5844	4.7666	-0.332396	0.73959	NA	0	0.175807	0.832515	4.78482	0.173991	0.861873	NA	0	0.175807	0.173925	4.78482	0.0363493	0.971004	NA	0	0.175807	-2.24299	4.7666	-0.470564	0.637952	NA	0	0.175807	1.804	4.7666	0.378468	0.705083	NA	0	0.175807	0	4.78482	0	1	NA	0	0.175807	0	4.78482	0	1	NA	0	0.175807	0.39353	4.78482	0.0822454	0.934452	NA	0
23259	Vigun09g143600.v1.1	0	0.170358	-1.5844	4.7666	-0.332396	0.73959	NA	0	0.170358	0.832515	4.78482	0.173991	0.861873	NA	0	0.170358	0.173925	4.78482	0.0363493	0.971004	NA	0	0.170358	-2.24299	4.7666	-0.470564	0.637952	NA	0	0.170358	1.804	4.7666	0.378468	0.705083	NA	0	0.170358	0	4.78482	0	1	NA	0	0.170358	0	4.78482	0	1	NA	0	0.170358	0.39353	4.78482	0.0822454	0.934452	NA	0
24285	Vigun09g246200.v1.1	0	0.175807	-1.5844	4.7666	-0.332396	0.73959	NA	0	0.175807	0.832515	4.78482	0.173991	0.861873	NA	0	0.175807	0.173925	4.78482	0.0363493	0.971004	NA	0	0.175807	-2.24299	4.7666	-0.470564	0.637952	NA	0	0.175807	1.804	4.7666	0.378468	0.705083	NA	0	0.175807	0	4.78482	0	1	NA	0	0.175807	0	4.78482	0	1	NA	0	0.175807	0.39353	4.78482	0.0822454	0.934452	NA	0
10515	Vigun04g140100.v1.1	0	0.220333	-1.5844	4.7666	-0.332397	0.739589	NA	0	0.220333	1.65489	4.77668	0.346451	0.729004	NA	0	0.220333	0.996297	4.77668	0.208575	0.83478	NA	0	0.220333	-2.243	4.7666	-0.470565	0.637951	NA	0	0.220333	1.80401	4.7666	0.378469	0.705082	NA	0	0.220333	0	4.78482	0	1	NA	0	0.220333	0	4.78482	0	1	NA	0	0.220333	1.2159	4.77668	0.25455	0.799071	NA	0
25457	Vigun10g084400.v1.1	0	0.224484	-1.58441	4.7666	-0.332398	0.739589	NA	0	0.224484	1.67135	4.77584	0.34996	0.726369	NA	0	0.224484	1.01276	4.77584	0.21206	0.83206	NA	0	0.224484	-2.243	4.7666	-0.470565	0.637951	NA	0	0.224484	1.80401	4.7666	0.378469	0.705082	NA	0	0.224484	0	4.78482	0	1	NA	0	0.224484	0	4.78482	0	1	NA	0	0.224484	1.23237	4.77584	0.258042	0.796374	NA	0
6061	Vigun03g145600.v1.1	0	0.287592	-1.58441	4.7666	-0.332399	0.739588	NA	0	0.287592	2.46573	4.73382	0.520876	0.602453	NA	0	0.287592	1.80714	4.73382	0.381751	0.702646	NA	0	0.287592	-2.243	4.7666	-0.470567	0.63795	NA	0	0.287592	1.80402	4.7666	0.378471	0.705081	NA	0	0.287592	0	4.78482	0	1	NA	0	0.287592	0	4.78482	0	1	NA	0	0.287592	2.02675	4.73382	0.428142	0.668548	NA	0
24040	Vigun09g221700.v1.1	0	0.207488	-1.58579	4.60914	-0.344053	0.730806	NA	0	0.207488	-1.35406	4.62228	-0.292943	0.769566	NA	0	0.207488	0	4.62804	0	1	NA	0	0.207488	-0.779141	4.60336	-0.169255	0.865596	NA	0	0.207488	1.8054	4.60914	0.391699	0.695281	NA	0	0.207488	0	4.62804	0	1	NA	0	0.207488	1.02625	4.62228	0.222023	0.824296	NA	0	0.207488	0	4.62804	0	1	NA	0
18387	Vigun07g179800.v1.1	0	0.210243	-1.58601	4.58596	-0.34584	0.729463	NA	0	0.210243	0.111176	4.60496	0.0241427	0.980739	NA	0	0.210243	0.173925	4.60496	0.0377691	0.969872	NA	0	0.210243	-1.52326	4.58596	-0.332157	0.739771	NA	0	0.210243	1.80561	4.58596	0.393726	0.693783	NA	0	0.210243	0	4.60496	0	1	NA	0	0.210243	0.282354	4.60496	0.0613152	0.951108	NA	0	0.210243	0.39353	4.60496	0.0854579	0.931897	NA	0
26997	Vigun11g037800.v1.1	0	0.22278	-1.58682	4.50148	-0.352511	0.724455	NA	0	0.22278	0.111176	4.52087	0.0245918	0.980381	NA	0	0.22278	0.173925	4.52087	0.0384716	0.969312	NA	0	0.22278	-1.52407	4.50148	-0.338572	0.734932	NA	0	0.22278	1.80643	4.50148	0.401297	0.688202	NA	0	0.22278	0	4.52087	0	1	NA	0	0.22278	0.282354	4.52087	0.0624557	0.9502	NA	0	0.22278	0.39353	4.52087	0.0870475	0.930634	NA	0
12455	Vigun05g130000.v1.1	0	0.239788	-1.58751	4.43427	-0.35801	0.720336	NA	0	0.239788	0.772902	4.45128	0.173636	0.862152	NA	0	0.239788	0.835651	4.45128	0.187733	0.851086	NA	0	0.239788	-1.52476	4.43427	-0.343859	0.730953	NA	0	0.239788	1.80712	4.43427	0.407534	0.683616	NA	0	0.239788	0	4.45399	0	1	NA	0	0.239788	0.282354	4.45399	0.0633936	0.949453	NA	0	0.239788	1.05526	4.45128	0.237068	0.812604	NA	0
7474	Vigun03g286900.v1.1	0	0.249704	-1.58836	4.35451	-0.364763	0.715289	NA	0	0.249704	0	4.37462	0	1	NA	0	0.249704	0	4.37462	0	1	NA	0	0.249704	-2.24695	4.35451	-0.516006	0.60585	NA	0	0.249704	0.34603	4.34368	0.079663	0.936505	NA	0	0.249704	-1.24233	4.36384	-0.284687	0.775884	NA	0	0.249704	-1.90092	4.36384	-0.435607	0.663122	NA	0	0.249704	-1.78975	4.36384	-0.410131	0.68171	NA	0
20515	Vigun08g094300.v1.1	0	3.75129	-1.58907	1.03843	-1.53026	0.125952	NA	0	3.75129	0.257209	0.842671	0.305231	0.76019	0.888951	0	3.75129	1.88499	1.01471	1.85766	0.0632174	0.134962	0	3.75129	0.0387078	0.871087	0.0444362	0.964557	0.980304	0	3.75129	1.27315	0.976791	1.30341	0.192436	0.398793	0	3.75129	-0.315919	1.1104	-0.284508	0.776021	0.901417	0	3.75129	1.31186	0.955744	1.37261	0.169874	0.293943	0	3.75129	1.56907	0.951536	1.64899	0.0991501	0.183968	0
23809	Vigun09g198600.v1.1	0	0.314672	-1.59068	4.15964	-0.382407	0.70216	NA	0	0.314672	-0.453483	4.14131	-0.109502	0.912804	NA	0	0.314672	0.836273	4.1779	0.200166	0.841351	NA	0	0.314672	-0.30092	4.12289	-0.0729877	0.941816	NA	0	0.314672	1.81028	4.15964	0.435201	0.663416	NA	0	0.314672	0	4.18081	0	1	NA	0	0.314672	1.50936	4.14425	0.364206	0.715704	NA	0	0.314672	1.05588	4.1779	0.252729	0.800477	NA	0
6602	Vigun03g199700.v1.1	0	0.432182	-1.59074	3.81898	-0.416536	0.677018	NA	0	0.432182	2.46837	3.82243	0.645761	0.518434	NA	0	0.432182	1.08844	3.82243	0.284751	0.775835	NA	0	0.432182	-2.97068	3.81898	-0.777872	0.436645	NA	0	0.432182	2.53169	3.81898	0.662923	0.50738	NA	0	0.432182	0.940948	3.88556	0.242165	0.808652	NA	0	0.432182	0	3.88556	0	1	NA	0	0.432182	2.02939	3.82243	0.530916	0.595477	NA	0
12866	Vigun05g171100.v1.1	0	6.88954	-1.59136	0.836051	-1.90342	0.0569856	0.283824	0	6.88954	-0.574808	0.860859	-0.667715	0.504316	0.734549	0	6.88954	-0.592208	0.885101	-0.669085	0.503441	0.642656	0	6.88954	-1.60876	0.810343	-1.98528	0.0471134	0.101694	0	6.88954	2.15027	0.854302	2.51699	0.0118363	0.0553073	0	6.88954	0.558913	0.90067	0.620552	0.534894	0.757466	0	6.88954	0.541513	0.876859	0.61756	0.536866	0.676495	0	6.88954	-0.0332953	0.902361	-0.036898	0.970566	0.983973	0
25113	Vigun10g050000.v1.1	0	3.27525	-1.59235	1.21954	-1.3057	0.191656	NA	0	3.27525	-0.330328	1.03719	-0.318484	0.750118	NA	0	3.27525	1.26038	1.21542	1.037	0.299737	0.447219	0	3.27525	-0.00163791	1.04202	-0.00157186	0.998746	1	0	3.27525	-0.302899	1.04751	-0.289159	0.772459	0.888025	0	3.27525	-1.89525	1.20431	-1.57372	0.115552	0.306014	0	3.27525	-0.304537	1.02415	-0.297354	0.766196	0.854781	0	3.27525	-0.634865	1.04271	-0.608862	0.542616	0.676515	0
21158	Vigun08g158600.v1.1	0	0.39736	-1.59526	3.83993	-0.41544	0.67782	NA	0	0.39736	3.2347	3.76947	0.85813	0.390821	NA	0	0.39736	2.5761	3.76947	0.683412	0.494346	NA	0	0.39736	-2.25385	3.83993	-0.586952	0.557236	NA	0	0.39736	1.81487	3.83993	0.47263	0.636477	NA	0	0.39736	0	3.86313	0	1	NA	0	0.39736	0	3.86313	0	1	NA	0	0.39736	2.79571	3.76947	0.741672	0.458286	NA	0
12843	Vigun05g168800.v1.1	0	0.254326	-1.597	3.73686	-0.427365	0.669114	NA	0	0.254326	0.111177	3.76079	0.029562	0.976416	NA	0	0.254326	0.173926	3.76079	0.0462471	0.963113	NA	0	0.254326	-1.53425	3.73686	-0.410573	0.681386	NA	0	0.254326	1.09526	3.73686	0.293098	0.769448	NA	0	0.254326	-0.501737	3.76079	-0.133412	0.893867	NA	0	0.254326	-0.438987	3.76079	-0.116727	0.907076	NA	0	0.254326	-0.327811	3.76079	-0.0871653	0.93054	NA	0
3293	Vigun02g074000.v1.1	0	4.43466	-1.59749	0.931152	-1.71561	0.0862333	0.350268	0	4.43466	0.627608	0.691176	0.90803	0.363862	0.624987	0	4.43466	2.08874	0.897668	2.32685	0.0199733	0.0519634	0	4.43466	-0.136364	0.734139	-0.185747	0.852643	0.906436	0	4.43466	-0.422398	0.728958	-0.579455	0.562282	0.755765	0	4.43466	-2.01989	0.909973	-2.21973	0.0264373	0.105345	0	4.43466	-0.558762	0.707084	-0.790235	0.429391	0.581488	0	4.43466	0.0688461	0.68567	0.100407	0.920021	0.951878	0
16581	Vigun06g238400.v1.1	0	1.54798	-1.59781	1.59209	-1.00359	0.315576	NA	0	1.54798	-1.09585	1.47382	-0.743548	0.45715	NA	0	1.54798	0.300818	1.64731	0.182612	0.855103	0.911576	0	1.54798	-0.201134	1.41182	-0.142464	0.886713	0.929128	0	1.54798	2.36105	1.66554	1.41759	0.156311	0.347966	0	1.54798	0.763243	1.80833	0.422072	0.672973	0.844067	0	1.54798	2.15991	1.65183	1.30759	0.191013	0.3208	0	1.54798	1.06406	1.7184	0.619215	0.535775	0.670431	0
26670	Vigun11g005100.v1.1	0	0.887448	-1.60308	1.64259	-0.975949	0.32909	NA	0	0.887448	1.40059	1.55057	0.903272	0.366381	NA	0	0.887448	1.34632	1.63119	0.825365	0.409164	0.556407	0	0.887448	-1.65735	1.56256	-1.06066	0.288845	0.424001	0	0.887448	2.45066	1.65895	1.47723	0.139613	NA	0	0.887448	0.847574	1.8445	0.459515	0.645864	0.829975	0	0.887448	0.79331	1.7736	0.447287	0.654668	NA	0	0.887448	2.1939	1.64766	1.33152	0.183017	0.299085	0
16235	Vigun06g203800.v1.1	0	0.343435	-1.60347	3.36775	-0.476125	0.633985	NA	0	0.343435	0.83252	3.44375	0.241748	0.808975	NA	0	0.343435	-0.547417	3.44375	-0.15896	0.873701	NA	0	0.343435	-2.98341	3.36775	-0.885876	0.375685	NA	0	0.343435	2.54442	3.36775	0.755525	0.449934	NA	0	0.343435	0.940949	3.44375	0.273234	0.784673	NA	0	0.343435	0	3.44375	0	1	NA	0	0.343435	0.393532	3.44375	0.114274	0.90902	NA	0
11524	Vigun05g036900.v1.1	0	0.370976	-1.60403	3.37285	-0.47557	0.634381	NA	0	0.370976	1.64555	3.43796	0.478642	0.632193	NA	0	0.370976	0.265615	3.43796	0.0772595	0.938417	NA	0	0.370976	-2.98397	3.37285	-0.884701	0.376318	NA	0	0.370976	2.54498	3.37285	0.754547	0.450521	NA	0	0.370976	0.940949	3.44876	0.272837	0.784979	NA	0	0.370976	0	3.44876	0	1	NA	0	0.370976	1.20656	3.43796	0.350954	0.725623	NA	0
6353	Vigun03g174800.v1.1	0	0.335126	-1.60407	3.41693	-0.469447	0.63875	NA	0	0.335126	0.83252	3.49188	0.238416	0.811559	NA	0	0.335126	-0.547417	3.49188	-0.156769	0.875427	NA	0	0.335126	-2.984	3.41693	-0.8733	0.382499	NA	0	0.335126	2.54502	3.41693	0.744826	0.456377	NA	0	0.335126	0.940949	3.49188	0.269468	0.78757	NA	0	0.335126	0	3.49188	0	1	NA	0	0.335126	0.393532	3.49188	0.112699	0.910269	NA	0
2134	Vigun01g213400.v1.1	0	3.00365	-1.60527	0.983675	-1.63191	0.102699	NA	0	3.00365	0.443414	0.897747	0.493918	0.621364	NA	0	3.00365	0.873292	0.996406	0.876442	0.38079	0.52934	0	3.00365	-1.17539	0.883596	-1.33023	0.183441	0.300621	0	3.00365	1.39418	0.936305	1.48902	0.136482	0.31798	0	3.00365	-0.211089	1.05976	-0.199187	0.842117	0.935364	0	3.00365	0.218789	0.967578	0.22612	0.821108	0.893362	0	3.00365	0.662202	0.949671	0.697297	0.485617	0.626448	0
27004	Vigun11g038500.v1.1	0	1.53603	-1.60724	1.34567	-1.19438	0.232328	NA	0	1.53603	0.486307	1.4234	0.341652	0.732612	NA	0	1.53603	-0.0892231	1.43469	-0.0621898	0.950412	0.972327	0	1.53603	-2.18277	1.33362	-1.63673	0.101688	0.189868	0	1.53603	0.948786	1.24389	0.762756	0.445609	0.661326	0	1.53603	-0.658455	1.39735	-0.471216	0.637486	0.824473	0	1.53603	-1.23399	1.38575	-0.890479	0.373209	0.526203	0	1.53603	-0.747678	1.33969	-0.558096	0.576779	0.70552	0
19824	Vigun08g025200.v1.1	0	0.43425	-1.60916	2.91101	-0.552784	0.580411	NA	0	0.43425	-1.17501	2.94268	-0.399298	0.689673	NA	0	0.43425	-0.547418	2.999	-0.182534	0.855164	NA	0	0.43425	-0.98157	2.85295	-0.344054	0.730805	NA	0	0.43425	2.55011	2.91101	0.876023	0.381018	NA	0	0.43425	0.940951	2.999	0.313755	0.753707	NA	0	0.43425	1.56854	2.94268	0.533031	0.594012	NA	0	0.43425	0.393533	2.999	0.131221	0.8956	NA	0
20411	Vigun08g083900.v1.1	0	0.857794	-1.61241	1.80235	-0.894614	0.370993	NA	0	0.857794	-0.0933769	1.53175	-0.060961	0.95139	NA	0	0.857794	1.74716	1.75575	0.995103	0.319686	0.468237	0	0.857794	0.228126	1.58494	0.143933	0.885553	0.928248	0	0.857794	1.83201	1.80235	1.01646	0.309411	NA	0	0.857794	0.219607	1.94242	0.113058	0.909984	0.965533	0	0.857794	2.06014	1.74258	1.18223	0.237113	NA	0	0.857794	1.96676	1.75575	1.12018	0.262636	0.395292	0
28639	Vigun11g202000.v1.1	0	0.353207	-1.61266	3.0834	-0.523013	0.600965	NA	0	0.353207	0.0332071	3.01719	0.011006	0.991219	NA	0	0.353207	1.34341	3.069	0.437737	0.661577	NA	0	0.353207	-0.302454	3.03184	-0.0997594	0.920535	NA	0	0.353207	1.83227	3.0834	0.594235	0.552355	NA	0	0.353207	0	3.1136	0	1	NA	0	0.353207	1.52981	3.06254	0.499524	0.61741	NA	0	0.353207	1.56302	3.069	0.509293	0.610547	NA	0
22792	Vigun09g096900.v1.1	0	0.77655	-1.61302	1.83659	-0.87827	0.379797	NA	0	0.77655	-0.652496	1.70466	-0.382773	0.701888	NA	0	0.77655	0.777364	1.88209	0.413032	0.679583	0.786988	0	0.77655	-0.183159	1.65428	-0.110718	0.91184	0.94534	0	0.77655	0.59074	1.749	0.337759	0.735545	NA	0	0.77655	-1.02228	1.89302	-0.540026	0.589179	0.793263	0	0.77655	0.407581	1.71672	0.237419	0.812332	NA	0	0.77655	-0.244915	1.79672	-0.136312	0.891574	0.933173	0
23339	Vigun09g151600.v1.1	0	0.378705	-1.6139	3.04561	-0.529912	0.596173	NA	0	0.378705	1.22234	2.98065	0.410091	0.681739	NA	0	0.378705	1.97051	2.98635	0.659841	0.509356	NA	0	0.378705	-0.865726	3.04002	-0.284776	0.775816	NA	0	0.378705	1.83351	3.04561	0.602017	0.547163	NA	0	0.378705	0	3.07627	0	1	NA	0	0.378705	0.967783	3.07074	0.315163	0.752638	NA	0	0.378705	2.19012	2.98635	0.733377	0.463328	NA	0
134	Vigun01g013400.v1.1	0	2.3406	-1.61935	1.22892	-1.3177	0.187605	NA	0	2.3406	0.134618	1.04278	0.129095	0.897282	NA	0	2.3406	0.959922	1.24446	0.771357	0.440495	0.585799	0	2.3406	-0.794045	1.02419	-0.775292	0.438167	0.575038	0	2.3406	-0.929674	0.946985	-0.981721	0.326237	0.550999	0	2.3406	-2.54902	1.1835	-2.1538	0.0312562	0.119472	0	2.3406	-1.72372	0.96922	-1.77846	0.0753283	0.157031	0	2.3406	-1.5891	0.96706	-1.64323	0.100335	0.185663	0
24045	Vigun09g222200.v1.1	0	1.08027	-1.62033	1.6408	-0.987525	0.323386	NA	0	1.08027	2.0438	1.35453	1.50886	0.131335	NA	0	1.08027	3.02513	1.52475	1.98403	0.047253	0.106417	0	1.08027	-0.638994	1.48396	-0.430601	0.666759	0.770368	0	1.08027	1.83994	1.6408	1.12137	0.262132	0.484659	0	1.08027	0.219607	1.7947	0.122364	0.902611	0.962744	0	1.08027	1.20095	1.65253	0.726732	0.46739	0.615697	0	1.08027	3.24474	1.52475	2.12805	0.0333326	0.0735969	0
12454	Vigun05g129900.v1.1	0	0.479399	-1.623	2.54661	-0.637318	0.523917	NA	0	0.479399	-1.57757	2.55032	-0.618578	0.536194	NA	0	0.479399	-0.547419	2.64777	-0.206747	0.836208	NA	0	0.479399	-0.592848	2.44512	-0.242462	0.808422	NA	0	0.479399	2.56395	2.54661	1.00681	0.314026	NA	0	0.479399	0.940952	2.64777	0.355374	0.722309	NA	0	0.479399	1.9711	2.55032	0.772886	0.43959	NA	0	0.479399	0.393533	2.64777	0.148628	0.881847	NA	0
22960	Vigun09g113700.v1.1	0	1.05309	-1.62634	1.98834	-0.817937	0.413393	NA	0	1.05309	-1.84026	2.10628	-0.873702	0.38228	NA	0	1.05309	-1.95044	2.16192	-0.902182	0.36696	0.516071	0	1.05309	-1.73651	1.9277	-0.900821	0.367684	0.507161	0	1.05309	-0.348652	1.79462	-0.194277	0.845959	0.928401	0	1.05309	-1.97499	1.96732	-1.0039	0.315429	0.56858	0	1.05309	-2.08517	1.90602	-1.09399	0.273958	0.419273	0	1.05309	-3.92543	1.9852	-1.97735	0.0480026	0.100499	0
4969	Vigun03g036400.v1.1	0	2.64907	-1.62645	1.01825	-1.59731	0.110197	NA	0	2.64907	0.354795	0.857468	0.413771	0.679042	NA	0	2.64907	1.32367	1.01304	1.30663	0.191339	0.320948	0	2.64907	-0.657577	0.86361	-0.761429	0.446401	0.582906	0	2.64907	2.16742	1.06891	2.02769	0.0425924	0.143793	0	2.64907	0.540968	1.20202	0.450051	0.652674	0.833627	0	2.64907	1.50984	1.07417	1.40559	0.159845	0.280608	0	2.64907	1.86464	1.06396	1.75255	0.0796794	0.153546	0
1292	Vigun01g129200.v1.1	0	1.57643	-1.62809	1.42164	-1.14522	0.252119	NA	0	1.57643	1.44382	1.57386	0.917374	0.358947	NA	0	1.57643	0.280884	1.48881	0.188664	0.850356	0.908199	0	1.57643	-2.79103	1.51048	-1.84777	0.0646351	0.131703	0	1.57643	-0.127861	1.21452	-0.105277	0.916156	0.966368	0	1.57643	-1.75595	1.41083	-1.24462	0.21327	0.453968	0	1.57643	-2.91889	1.50031	-1.94553	0.0517118	0.116682	0	1.57643	-1.47507	1.2925	-1.14125	0.253764	0.385145	0
12475	Vigun05g132000.v1.1	0	1.61672	-1.63026	1.48779	-1.09576	0.273185	NA	0	1.61672	3.45589	1.43906	2.40149	0.0163286	NA	0	1.61672	2.74551	1.41903	1.93478	0.0530174	0.116812	0	1.61672	-2.34064	1.50691	-1.55327	0.120358	0.217447	0	1.61672	0.877657	1.3374	0.656239	0.51167	0.714963	0	1.61672	-0.752602	1.55916	-0.482696	0.629312	0.819704	0	1.61672	-1.46298	1.57742	-0.927453	0.353691	0.506519	0	1.61672	1.9929	1.26046	1.58109	0.113858	0.205368	0
2815	Vigun02g026200.v1.1	0	0.827458	-1.63185	1.80744	-0.90285	0.366606	NA	0	0.827458	1.57378	1.63696	0.961404	0.336349	NA	0	0.827458	2.19678	1.73615	1.26532	0.205757	0.33855	0	0.827458	-1.00885	1.7124	-0.589148	0.555762	0.680388	0	0.827458	1.15384	1.78667	0.645803	0.518407	NA	0	0.827458	-0.478011	1.92965	-0.247719	0.804352	0.916016	0	0.827458	0.144985	1.84093	0.0787564	0.937226	NA	0	0.827458	1.71877	1.71451	1.00248	0.316111	0.455496	0
26756	Vigun11g013700.v1.1	0	3.55122	-1.63449	0.855227	-1.91118	0.0559814	NA	0	3.55122	-0.177616	0.73171	-0.242741	0.808206	0.912857	0	3.55122	0.768193	0.87671	0.876222	0.380909	0.529439	0	3.55122	-0.688684	0.705827	-0.975711	0.329207	0.467135	0	3.55122	0.47802	0.719649	0.66424	0.506537	0.711017	0	3.55122	-1.15647	0.873368	-1.32415	0.185452	0.416474	0	3.55122	-0.210664	0.727702	-0.289492	0.772205	0.859117	0	3.55122	-0.38828	0.745052	-0.521145	0.602266	0.72703	0
5259	Vigun03g065400.v1.1	0	2.53212	-1.63623	1.17495	-1.39259	0.163743	NA	0	2.53212	0.342322	0.840858	0.407111	0.683927	NA	0	2.53212	1.95395	1.13679	1.71882	0.0856465	0.171638	0	2.53212	-0.0246034	0.891772	-0.0275894	0.97799	0.988365	0	2.53212	-0.426864	0.891171	-0.478992	0.631945	0.805235	0	2.53212	-2.06309	1.14637	-1.79968	0.0719118	0.221824	0	2.53212	-0.451467	0.853758	-0.5288	0.596945	0.726067	0	2.53212	-0.109145	0.840221	-0.1299	0.896646	0.935977	0
16795	Vigun07g020600.v1.1	0	9.0507	-1.64	0.622334	-2.63525	0.00840756	0.0959721	0	9.0507	0.514452	0.569063	0.904033	0.365978	0.627242	0	9.0507	0.979252	0.627708	1.56004	0.11875	0.222905	0	9.0507	-1.1752	0.563129	-2.08692	0.0368957	0.0831513	0	9.0507	0.745464	0.563677	1.3225	0.186001	0.389189	0	9.0507	-0.89454	0.639705	-1.39836	0.162004	0.382234	0	9.0507	-0.42974	0.58227	-0.738042	0.460489	0.610309	0	9.0507	0.0847121	0.569605	0.148721	0.881774	0.927244	0
1156	Vigun01g115600.v1.1	0	1.68068	-1.64087	1.37051	-1.19727	0.231202	NA	0	1.68068	0.117474	1.34888	0.0870897	0.9306	NA	0	1.68068	0.184018	1.44566	0.12729	0.89871	0.941092	0	1.68068	-1.57433	1.26802	-1.24157	0.214397	0.33887	0	1.68068	0.181728	1.18642	0.153174	0.878261	0.946826	0	1.68068	-1.45914	1.37531	-1.06095	0.28871	0.540709	0	1.68068	-1.3926	1.2732	-1.09378	0.274052	0.419324	0	1.68068	-1.27512	1.27248	-1.00208	0.316304	0.455655	0
16929	Vigun07g034000.v1.1	0	0.843311	-1.64088	1.8185	-0.90233	0.366882	NA	0	0.843311	-1.67589	1.75247	-0.9563	0.338921	NA	0	0.843311	0.149852	1.95049	0.0768276	0.938761	0.965285	0	0.843311	0.184858	1.60427	0.115229	0.908264	0.943238	0	0.843311	-0.048658	1.651	-0.0294717	0.976488	NA	0	0.843311	-1.68954	1.80562	-0.935713	0.349421	0.603332	0	0.843311	0.1362	1.58965	0.0856791	0.931722	NA	0	0.843311	-1.53969	1.79536	-0.857595	0.391116	0.534489	0
16428	Vigun06g223100.v1.1	0	0.7403	-1.64208	1.78302	-0.920951	0.357076	NA	0	0.7403	-2.00854	1.82537	-1.10035	0.271182	NA	0	0.7403	-1.23263	1.97593	-0.623823	0.532744	0.667976	0	0.7403	-0.866172	1.61458	-0.536469	0.591635	0.708937	0	0.7403	3.26824	1.8033	1.81237	0.0699292	NA	0	0.7403	1.62616	1.97593	0.822987	0.410515	0.658422	0	0.7403	2.40207	1.82537	1.31594	0.188195	NA	0	0.7403	0.393534	1.99424	0.197335	0.843565	0.906166	0
1896	Vigun01g189600.v1.1	0	0.641272	-1.6443	1.91698	-0.857755	0.391028	NA	0	0.641272	-1.41841	1.87105	-0.75808	0.448403	NA	0	0.641272	0.148111	2.04293	0.0724994	0.942204	0.967017	0	0.641272	-0.0777782	1.73265	-0.0448898	0.964195	0.980057	0	0.641272	1.8639	1.91698	0.972314	0.330895	NA	0	0.641272	0.219607	2.05179	0.107032	0.914764	NA	0	0.641272	1.78612	1.88072	0.949703	0.342263	NA	0	0.641272	0.367718	2.04293	0.179995	0.857156	0.914758	0
20287	Vigun08g071500.v1.1	0	0.524812	-1.64627	2.43731	-0.675447	0.499392	NA	0	0.524812	2.93887	2.31296	1.27061	0.203867	NA	0	0.524812	3.00162	2.31296	1.29774	0.194376	NA	0	0.524812	-1.58352	2.43731	-0.649702	0.515885	NA	0	0.524812	1.86588	2.43731	0.765549	0.443944	NA	0	0.524812	0	2.47951	0	1	NA	0	0.524812	0.282356	2.47951	0.113876	0.909336	NA	0	0.524812	3.22123	2.31296	1.39269	0.163714	NA	0
22341	Vigun09g051800.v1.1	0	1.05083	-1.64684	1.5042	-1.09483	0.273592	NA	0	1.05083	-0.659644	1.53919	-0.428565	0.66824	NA	0	1.05083	-0.395002	1.65563	-0.23858	0.811431	0.88106	0	1.05083	-1.3822	1.375	-1.00524	0.314782	0.451647	0	1.05083	2.26627	1.55852	1.45412	0.145913	0.33275	0	1.05083	0.619426	1.72787	0.358492	0.719975	0.871289	0	1.05083	0.884068	1.61664	0.546857	0.584477	0.715944	0	1.05083	0.224425	1.70513	0.131617	0.895287	0.935447	0
20477	Vigun08g090500.v1.1	0	1.74621	-1.65094	1.34929	-1.22357	0.221116	NA	0	1.74621	1.59624	1.02457	1.55796	0.119242	NA	0	1.74621	2.49272	1.28306	1.94279	0.0520421	0.115058	0	1.74621	-0.754465	1.10637	-0.681926	0.495286	0.626577	0	1.74621	0.369985	1.11202	0.332714	0.73935	0.869327	0	1.74621	-1.28096	1.37208	-0.933586	0.350517	0.603962	0	1.74621	-0.38448	1.13406	-0.339029	0.734588	0.832355	0	1.74621	1.21176	1.03066	1.17571	0.239711	0.369041	0
12753	Vigun05g159800.v1.1	0	0.507113	-1.65191	2.26666	-0.728784	0.466134	NA	0	0.507113	0.111177	2.38203	0.0466732	0.962774	NA	0	0.507113	-0.547419	2.38203	-0.229812	0.818238	NA	0	0.507113	-2.3105	2.26666	-1.01934	0.308041	NA	0	0.507113	1.14128	2.24668	0.507986	0.611463	NA	0	0.507113	-0.510624	2.36302	-0.21609	0.828918	NA	0	0.507113	-1.16922	2.36302	-0.494799	0.620742	NA	0	0.507113	-1.05804	2.36302	-0.44775	0.654333	NA	0
14646	Vigun06g044900.v1.1	0	1.60516	-1.65321	1.41791	-1.16595	0.243633	NA	0	1.60516	0.400226	1.42493	0.280874	0.778807	NA	0	1.60516	0.205166	1.49167	0.137541	0.890603	0.935783	0	1.60516	-1.84827	1.34752	-1.37161	0.170186	0.28367	0	1.60516	0.0853504	1.22747	0.0695333	0.944565	0.980451	0	1.60516	-1.56786	1.41766	-1.10595	0.268749	0.517743	0	1.60516	-1.76292	1.34727	-1.30852	0.190698	0.320478	0	1.60516	-1.3627	1.31198	-1.03865	0.298966	0.436806	0
8006	Vigun03g340100.v1.1	0	2.17752	-1.65339	1.1105	-1.48888	0.13652	NA	0	2.17752	0.504124	1.14163	0.441581	0.658792	NA	0	2.17752	0.124874	1.17451	0.10632	0.915328	0.951298	0	2.17752	-2.03264	1.07567	-1.88966	0.0588033	0.122072	0	2.17752	0.912638	1.01111	0.902608	0.366734	0.590344	0	2.17752	-0.740756	1.15346	-0.642206	0.52074	0.747318	0	2.17752	-1.12001	1.11996	-1.00004	0.317291	0.467845	0	2.17752	-0.615882	1.08103	-0.56972	0.568868	0.698965	0
17324	Vigun07g073500.v1.1	0	0.586109	-1.6544	4.70664	-0.351504	0.72521	NA	0	0.586109	0	4.78482	0	1	NA	0	0.586109	-1.83844	4.78053	-0.384569	0.700557	0.803155	0	0.586109	-3.60402	4.71099	-0.765023	0.444258	0.580697	0	0.586109	1.34845	4.6849	0.287829	0.773478	NA	0	0.586109	-0.305953	4.75482	-0.0643459	0.948695	NA	0	0.586109	-2.25557	4.75913	-0.473946	0.635538	NA	0	0.586109	-2.1444	4.75913	-0.450586	0.652288	0.766144	0
13157	Vigun05g200200.v1.1	0	0.559681	-1.65689	2.05773	-0.805201	0.420704	NA	0	0.559681	1.60765	2.22737	0.721773	0.470434	NA	0	0.559681	-0.440697	2.21249	-0.199186	0.842117	0.902174	0	0.559681	-3.70523	2.07371	-1.78676	0.0739759	0.146957	0	0.559681	3.26625	2.07371	1.57507	0.11524	NA	0	0.559681	1.60936	2.22673	0.722746	0.469836	NA	0	0.559681	0	2.24151	0	1	NA	0	0.559681	1.16866	2.22737	0.524684	0.599803	0.725095	0
25958	Vigun10g134500.v1.1	0	0.318543	-1.65712	2.99749	-0.552835	0.580376	NA	0	0.318543	0.832521	3.08575	0.269795	0.787318	NA	0	0.318543	-0.547418	3.08575	-0.177402	0.859193	NA	0	0.318543	-3.03706	2.99749	-1.0132	0.310965	NA	0	0.318543	2.59807	2.99749	0.866748	0.38608	NA	0	0.318543	0.94095	3.08575	0.304934	0.760417	NA	0	0.318543	0	3.08575	0	1	NA	0	0.318543	0.393532	3.08575	0.127532	0.898519	NA	0
23774	Vigun09g195100.v1.1	0	2.58901	-1.65821	1.1328	-1.46381	0.143247	NA	0	2.58901	0.0285885	1.11373	0.025669	0.979521	NA	0	2.58901	0.173155	1.18492	0.146133	0.883817	0.931291	0	2.58901	-1.51364	1.05812	-1.4305	0.152574	0.261365	0	2.58901	1.18904	1.067	1.11437	0.26512	0.487702	0	2.58901	-0.469169	1.18745	-0.395107	0.692764	0.855961	0	2.58901	-0.324602	1.11642	-0.290752	0.771241	0.858528	0	2.58901	-0.296014	1.12218	-0.263785	0.791945	0.872792	0
1135	Vigun01g113500.v1.1	0	1.1082	-1.66311	1.56224	-1.06457	0.287071	NA	0	1.1082	-0.851138	1.73415	-0.49081	0.623561	NA	0	1.1082	-1.02908	1.79364	-0.573736	0.566146	0.695465	0	1.1082	-1.84105	1.49356	-1.23266	0.217703	0.342857	0	1.1082	1.46193	1.50135	0.973744	0.330184	0.555069	0	1.1082	-0.201181	1.66722	-0.120669	0.903954	0.96318	0	1.1082	-0.37912	1.60304	-0.2365	0.813044	0.887803	0	1.1082	-1.23026	1.74086	-0.706694	0.479757	0.620938	0
11408	Vigun05g025300.v1.1	0	2.02934	-1.66376	1.08951	-1.52707	0.126742	NA	0	2.02934	0.297505	1.18817	0.25039	0.802286	NA	0	2.02934	-0.328353	1.19185	-0.2755	0.782932	0.862294	0	2.02934	-2.28961	1.08548	-2.10931	0.0349175	0.0793553	0	2.02934	1.85283	1.08535	1.70712	0.0877995	0.238355	0	2.02934	0.189072	1.21192	0.15601	0.876025	0.951171	0	2.02934	-0.436786	1.2083	-0.361487	0.717735	0.820062	0	2.02934	-0.139281	1.18805	-0.117235	0.906674	0.942685	0
10429	Vigun04g131500.v1.1	0	0.796942	-1.66768	2.19867	-0.758494	0.448155	NA	0	0.796942	0.802894	2.02234	0.397012	0.691358	NA	0	0.796942	2.18461	2.10748	1.0366	0.299922	0.447378	0	0.796942	-0.285963	2.1172	-0.135066	0.892559	0.933043	0	0.796942	-1.19394	2.03277	-0.587348	0.55697	NA	0	0.796942	-2.86162	2.08647	-1.37152	0.170214	0.394945	0	0.796942	-1.47991	2.00044	-0.739792	0.459426	NA	0	0.796942	-0.677013	1.93377	-0.350101	0.726263	0.824252	0
3980	Vigun02g142700.v1.1	0	0.140847	-1.66919	4.76207	-0.350517	0.725951	NA	0	0.140847	0	4.78482	0	1	NA	0	0.140847	0	4.78482	0	1	NA	0	0.140847	-2.32778	4.76207	-0.488816	0.624972	NA	0	0.140847	1.88879	4.76207	0.396633	0.691638	NA	0	0.140847	0	4.78482	0	1	NA	0	0.140847	0	4.78482	0	1	NA	0	0.140847	0	4.78482	0	1	NA	0
14761	Vigun06g056400.v1.1	0	0.140847	-1.66919	4.76207	-0.350517	0.725951	NA	0	0.140847	0	4.78482	0	1	NA	0	0.140847	0	4.78482	0	1	NA	0	0.140847	-2.32778	4.76207	-0.488816	0.624972	NA	0	0.140847	1.88879	4.76207	0.396633	0.691638	NA	0	0.140847	0	4.78482	0	1	NA	0	0.140847	0	4.78482	0	1	NA	0	0.140847	0	4.78482	0	1	NA	0
24895	Vigun10g028200.v1.1	0	0.140847	-1.66919	4.76207	-0.350517	0.725951	NA	0	0.140847	0	4.78482	0	1	NA	0	0.140847	0	4.78482	0	1	NA	0	0.140847	-2.32778	4.76207	-0.488816	0.624972	NA	0	0.140847	1.88879	4.76207	0.396633	0.691638	NA	0	0.140847	0	4.78482	0	1	NA	0	0.140847	0	4.78482	0	1	NA	0	0.140847	0	4.78482	0	1	NA	0
19418	Vigun07g282900.v1.1	0	1.1621	-1.6701	1.70227	-0.981102	0.326542	NA	0	1.1621	0.0829695	1.65493	0.0501348	0.960015	NA	0	1.1621	0.352644	1.77436	0.198744	0.842463	0.902363	0	1.1621	-1.40042	1.57738	-0.887813	0.374642	0.514296	0	1.1621	0.29206	1.5139	0.192918	0.847023	0.929227	0	1.1621	-1.37804	1.71513	-0.803457	0.421711	0.667904	0	1.1621	-1.10836	1.59126	-0.69653	0.486097	0.633017	0	1.1621	-1.02539	1.59454	-0.643067	0.520181	0.656795	0
11542	Vigun05g038700.v1.1	0	0.713088	-1.67027	2.08614	-0.80065	0.423334	NA	0	0.713088	0.888011	2.26219	0.392545	0.694656	NA	0	0.713088	-0.506639	2.24265	-0.22591	0.821271	0.887712	0	0.713088	-3.06492	2.10713	-1.45455	0.145795	0.2525	0	0.713088	2.62593	2.10713	1.24621	0.212687	NA	0	0.713088	0.955661	2.25681	0.423456	0.671963	NA	0	0.713088	-0.438989	2.27623	-0.192858	0.84707	NA	0	0.713088	0.449022	2.26219	0.19849	0.842662	0.905819	0
7706	Vigun03g310100.v1.1	0	0.891757	-1.67163	2.1645	-0.772296	0.439939	NA	0	0.891757	0	2.45019	0	1	NA	0	0.891757	-2.81673	2.3569	-1.1951	0.232048	0.370383	0	0.891757	-4.59954	2.26572	-2.03006	0.0423508	0.0929738	0	0.891757	4.16055	2.26572	1.8363	0.0663128	NA	0	0.891757	2.48891	2.3569	1.05601	0.290962	0.542978	0	0.891757	0	2.45019	0	1	NA	0	0.891757	0	2.45019	0	1	1	0
10251	Vigun04g113700.v1.1	0	0.673907	-1.67166	1.92191	-0.869793	0.384413	NA	0	0.673907	-0.598168	2.11677	-0.282585	0.777495	NA	0	0.673907	-1.28178	2.10599	-0.608635	0.542766	0.676316	0	0.673907	-2.35528	1.93372	-1.218	0.223223	0.349593	0	0.673907	2.62563	1.94472	1.35013	0.176973	NA	0	0.673907	0.953967	2.10599	0.452978	0.650564	NA	0	0.673907	0.270356	2.11677	0.127721	0.89837	NA	0	0.673907	-0.327812	2.12682	-0.154132	0.877505	0.925518	0
20566	Vigun08g099400.v1.1	0	3.50244	-1.67219	1.09228	-1.53092	0.125789	NA	0	3.50244	1.29664	0.864772	1.4994	0.133771	NA	0	3.50244	2.38155	1.05405	2.25943	0.0238569	0.0603654	0	3.50244	-0.587269	0.910972	-0.644662	0.519146	0.647622	0	3.50244	0.146555	0.911149	0.160846	0.872215	0.943004	0	3.50244	-1.52563	1.09489	-1.39341	0.163495	0.384696	0	3.50244	-0.440714	0.914102	-0.482128	0.629715	0.751546	0	3.50244	0.855923	0.864959	0.989553	0.322393	0.462264	0
14779	Vigun06g058200.v1.1	0	0.239649	-1.67225	4.39038	-0.38089	0.703285	NA	0	0.239649	0	4.41522	0	1	NA	0	0.239649	0	4.41522	0	1	NA	0	0.239649	-2.33084	4.39038	-0.530898	0.59549	NA	0	0.239649	0.414699	4.37881	0.0947058	0.924549	NA	0	0.239649	-1.25755	4.40372	-0.285565	0.775211	NA	0	0.239649	-1.91614	4.40372	-0.435119	0.663476	NA	0	0.239649	-1.80496	4.40372	-0.409873	0.681899	NA	0
8911	Vigun03g430600.v1.1	0	3.0879	-1.67493	1.17099	-1.43035	0.152617	NA	0	3.0879	-0.512112	1.09625	-0.467148	0.640394	NA	0	3.0879	0.385138	1.21044	0.318181	0.750348	0.839128	0	3.0879	-0.777675	1.05253	-0.73886	0.459992	0.595041	0	3.0879	0.519585	1.06162	0.489425	0.624541	0.799751	0	3.0879	-1.15534	1.18789	-0.972603	0.330751	0.58388	0	3.0879	-0.25809	1.0713	-0.240913	0.809622	0.885547	0	3.0879	-0.770203	1.10498	-0.697027	0.485786	0.626628	0
21163	Vigun08g159100.v1.1	0	0.550691	-1.67508	4.69728	-0.356606	0.721387	NA	0	0.550691	-0.610163	4.78482	-0.127521	0.898528	NA	0	0.550691	-2.01107	4.7758	-0.421096	0.673685	0.783009	0	0.550691	-3.07598	4.70646	-0.653566	0.513391	0.642643	0	0.550691	3.35834	4.70646	0.713559	0.4755	NA	0	0.550691	1.68326	4.7758	0.352456	0.724496	NA	0	0.550691	0.282354	4.78482	0.0590103	0.952944	NA	0	0.550691	0	4.78482	0	1	1	0
15780	Vigun06g158300.v1.1	0	0.211254	-1.67776	3.89179	-0.431102	0.666395	NA	0	0.211254	-1.29313	3.91599	-0.330217	0.741236	NA	0	0.211254	0	3.92021	0	1	NA	0	0.211254	-0.932043	3.88754	-0.239751	0.810523	NA	0	0.211254	1.89736	3.89179	0.48753	0.625883	NA	0	0.211254	0	3.92021	0	1	NA	0	0.211254	0.965318	3.91599	0.246507	0.80529	NA	0	0.211254	0	3.92021	0	1	NA	0
10	Vigun01g001000.v1.1	0	3.23773	-1.68019	1.0473	-1.60432	0.108645	NA	0	3.23773	-1.79539	1.01354	-1.77141	0.0764922	NA	0	3.23773	-0.332182	1.14059	-0.291236	0.770871	0.853063	0	3.23773	-0.21698	0.90727	-0.239157	0.810984	0.876883	0	3.23773	1.08611	0.971815	1.11761	0.263731	0.486347	0	3.23773	-0.594078	1.09435	-0.542858	0.587228	0.791876	0	3.23773	0.869135	0.961207	0.904212	0.365883	0.51885	0	3.23773	-0.92626	1.0717	-0.864289	0.387429	0.53101	0
18440	Vigun07g185100.v1.1	0	2.87449	-1.68822	1.17336	-1.43879	0.150211	NA	0	2.87449	-0.47547	0.819582	-0.580137	0.561822	NA	0	2.87449	1.78123	1.14588	1.55446	0.120075	0.224853	0	2.87449	0.568478	0.857583	0.662883	0.507405	0.637229	0	2.87449	-0.482102	0.882768	-0.546125	0.58498	0.772568	0	2.87449	-2.17032	1.14334	-1.89823	0.0576657	0.189263	0	2.87449	0.086376	0.816023	0.10585	0.915701	0.951861	0	2.87449	-0.389094	0.845899	-0.459977	0.645533	0.761096	0
12088	Vigun05g093300.v1.1	0	4.43992	-1.68897	0.759957	-2.22246	0.0262522	0.182566	0	4.43992	-1.74365	0.819904	-2.12665	0.0334488	0.160186	0	4.43992	-0.973079	0.899857	-1.08137	0.279532	0.423843	0	4.43992	-0.918399	0.663351	-1.38449	0.16621	0.278728	0	4.43992	1.27919	0.707383	1.80834	0.0705542	0.205612	0	4.43992	-0.409788	0.81044	-0.505636	0.613112	0.809365	0	4.43992	0.360787	0.720633	0.500652	0.616616	0.741195	0	4.43992	-1.38287	0.85592	-1.61565	0.10617	0.194388	0
2887	Vigun02g033400.v1.1	0	0.553965	-1.69075	2.5042	-0.675167	0.499569	NA	0	0.553965	2.22853	2.48517	0.89673	0.369863	NA	0	0.553965	1.56993	2.48517	0.63172	0.52757	0.663277	0	0.553965	-2.34935	2.5042	-0.938164	0.34816	0.487482	0	0.553965	2.6317	2.5042	1.05092	0.293297	NA	0	0.553965	0.940952	2.61154	0.360306	0.718618	NA	0	0.553965	0.282356	2.61154	0.108119	0.913901	NA	0	0.553965	2.51088	2.48517	1.01035	0.312329	0.451415	0
4547	Vigun02g199400.v1.1	0	3.50038	-1.6912	0.954761	-1.77134	0.0765049	NA	0	3.50038	-1.3018	1.0005	-1.30114	0.193209	NA	0	3.50038	-0.740661	1.08509	-0.682579	0.494873	0.634464	0	3.50038	-1.13006	0.857413	-1.31799	0.187507	0.305577	0	3.50038	0.519702	0.849032	0.612112	0.540464	0.739718	0	3.50038	-1.1715	0.970588	-1.207	0.227432	0.471259	0	3.50038	-0.610359	0.875002	-0.697552	0.485458	0.63246	0	3.50038	-1.91216	0.993332	-1.925	0.0542299	0.111404	0
7001	Vigun03g239600.v1.1	0	0.514676	-1.69121	2.53249	-0.667805	0.504258	NA	0	0.514676	1.82272	2.53916	0.717842	0.472855	NA	0	0.514676	1.16412	2.53916	0.458467	0.646617	NA	0	0.514676	-2.3498	2.53249	-0.927864	0.353478	NA	0	0.514676	2.63216	2.53249	1.03936	0.298639	NA	0	0.514676	0.940952	2.63869	0.356597	0.721393	NA	0	0.514676	0.282356	2.63869	0.107006	0.914784	NA	0	0.514676	2.10507	2.53916	0.829043	0.40708	NA	0
3325	Vigun02g077200.v1.1	0	2.66888	-1.69318	1.12353	-1.50702	0.131805	NA	0	2.66888	-0.483727	1.00459	-0.481515	0.63015	NA	0	2.66888	0.550435	1.16363	0.473031	0.636191	0.752434	0	2.66888	-0.659022	0.957851	-0.688021	0.491439	0.62308	0	2.66888	0.268475	0.960975	0.279378	0.779955	0.891814	0	2.66888	-1.42471	1.13174	-1.25886	0.208081	0.446879	0	2.66888	-0.390546	0.967475	-0.403676	0.686451	0.795405	0	2.66888	-0.874273	1.00757	-0.867702	0.385557	0.529074	0
8736	Vigun03g413100.v1.1	0	3.57379	-1.69347	0.972675	-1.74104	0.0816765	NA	0	3.57379	0.443238	0.908142	0.488072	0.625499	0.813237	0	3.57379	0.8141	0.988631	0.823462	0.410245	0.557391	0	3.57379	-1.3226	0.890745	-1.48483	0.137589	0.24123	0	3.57379	1.41839	0.927132	1.52986	0.12605	0.302339	0	3.57379	-0.27508	1.03624	-0.26546	0.790655	0.909426	0	3.57379	0.0957815	0.959752	0.0997982	0.920505	0.954518	0	3.57379	0.53902	0.943859	0.571081	0.567945	0.698223	0
16713	Vigun07g012400.v1.1	0	2.36873	-1.69689	1.02741	-1.65161	0.0986131	NA	0	2.36873	-0.396407	1.15367	-0.343606	0.731142	NA	0	2.36873	-0.810494	1.17768	-0.688213	0.491319	0.631345	0	2.36873	-2.11097	0.999796	-2.1114	0.0347377	0.0790369	0	2.36873	1.27128	0.962218	1.3212	0.186435	0.389712	0	2.36873	-0.425604	1.08836	-0.39105	0.69576	0.857801	0	2.36873	-0.839691	1.06233	-0.79042	0.429282	0.581379	0	2.36873	-1.2361	1.12126	-1.10242	0.270279	0.404042	0
21451	Vigun08g187900.v1.1	0	0.37724	-1.698	2.90736	-0.584035	0.559197	NA	0	0.37724	3.06517	2.83077	1.0828	0.278895	NA	0	0.37724	2.40658	2.83077	0.850149	0.395242	NA	0	0.37724	-2.3566	2.90736	-0.810561	0.417618	NA	0	0.37724	1.91761	2.90736	0.659569	0.50953	NA	0	0.37724	0	2.94748	0	1	NA	0	0.37724	0	2.94748	0	1	NA	0	0.37724	2.62618	2.83077	0.927727	0.353549	NA	0
18912	Vigun07g232300.v1.1	0	0.295004	-1.70043	4.05806	-0.419026	0.675197	NA	0	0.295004	0	4.12546	0	1	NA	0	0.295004	-1.26876	4.12546	-0.307543	0.75843	NA	0	0.295004	-3.08037	4.05806	-0.759074	0.447808	NA	0	0.295004	2.64138	4.05806	0.650898	0.515112	NA	0	0.295004	0.940947	4.12546	0.228083	0.819582	NA	0	0.295004	0	4.12546	0	1	NA	0	0.295004	0	4.12546	0	1	NA	0
10093	Vigun04g097900.v1.1	0	3.50897	-1.70393	0.876174	-1.94474	0.0518067	NA	0	3.50897	-1.30943	0.921454	-1.42105	0.155303	NA	0	3.50897	-0.71628	1.01311	-0.707011	0.47956	0.62164	0	3.50897	-1.11078	0.768353	-1.44566	0.148272	0.255476	0	3.50897	0.653747	0.767493	0.851796	0.394327	0.615154	0	3.50897	-1.05018	0.899289	-1.16779	0.242891	0.489817	0	3.50897	-0.457031	0.79461	-0.575164	0.56518	0.700035	0	3.50897	-1.76646	0.920737	-1.91853	0.055044	0.112832	0
29686	VigunL080500.v1.1	0	0.453644	-1.70768	2.54932	-0.669857	0.502949	NA	0	0.453644	0.111177	2.6559	0.0418604	0.96661	NA	0	0.453644	-0.547419	2.6559	-0.206114	0.836702	NA	0	0.453644	-2.36628	2.54932	-0.928198	0.353305	NA	0	0.453644	1.17829	2.52983	0.465757	0.64139	NA	0	0.453644	-0.529396	2.6372	-0.200742	0.8409	NA	0	0.453644	-1.18799	2.6372	-0.450475	0.652368	NA	0	0.453644	-1.07681	2.6372	-0.408318	0.68304	NA	0
27784	Vigun11g116500.v1.1	0	1.69835	-1.70871	1.58348	-1.07908	0.28055	NA	0	1.69835	0.266407	1.34878	0.197517	0.843423	NA	0	1.69835	1.45145	1.57354	0.922409	0.356315	0.505601	0	1.69835	-0.523661	1.36036	-0.384944	0.700279	0.796034	0	1.69835	-0.324701	1.33536	-0.243156	0.807885	0.906958	0	1.69835	-2.03341	1.56117	-1.30249	0.19275	0.426283	0	1.69835	-0.848362	1.33433	-0.635798	0.524908	0.667047	0	1.69835	-0.581955	1.32357	-0.439686	0.660164	0.771939	0
6491	Vigun03g188600.v1.1	0	1.44004	-1.70939	1.6141	-1.05904	0.289582	NA	0	1.44004	0.150166	1.50086	0.100054	0.920302	NA	0	1.44004	0.686525	1.65889	0.413846	0.678987	0.786795	0	1.44004	-1.17303	1.4512	-0.808322	0.418905	0.556103	0	1.44004	-0.396151	1.36588	-0.290034	0.77179	0.887743	0	1.44004	-2.10554	1.58856	-1.32544	0.185025	0.415777	0	1.44004	-1.56919	1.42274	-1.10293	0.270056	0.414972	0	1.44004	-1.41902	1.41853	-1.00035	0.317142	0.456585	0
15676	Vigun06g147900.v1.1	0	1.97337	-1.71667	1.21714	-1.41041	0.158418	NA	0	1.97337	0.0595435	1.02248	0.0582342	0.953562	NA	0	1.97337	1.06075	1.23088	0.861781	0.388808	0.537175	0	1.97337	-0.715462	1.0059	-0.711266	0.47692	0.61012	0	1.97337	0.393912	1.01522	0.388006	0.698012	0.845358	0	1.97337	-1.32275	1.23529	-1.07081	0.284257	0.535794	0	1.97337	-0.321551	1.02779	-0.312856	0.75439	0.847214	0	1.97337	-0.262007	1.03165	-0.253968	0.79952	0.877561	0
3622	Vigun02g106900.v1.1	0	1.91595	-1.71763	1.39948	-1.22734	0.219696	NA	0	1.91595	0.591073	1.0501	0.562874	0.573521	NA	0	1.91595	2.16954	1.35249	1.6041	0.108691	0.207915	0	1.91595	-0.139165	1.10996	-0.125378	0.900224	0.937605	0	1.91595	-0.257368	1.11317	-0.231202	0.817158	0.912508	0	1.91595	-1.975	1.37753	-1.43372	0.151651	0.366258	0	1.91595	-0.396532	1.08215	-0.366428	0.714045	0.817231	0	1.91595	0.194541	1.05349	0.184663	0.853493	0.912529	0
28657	Vigun11g203800.v1.1	0	0.771414	-1.72173	2.35747	-0.730331	0.465188	NA	0	0.771414	-1.40728	2.14256	-0.656823	0.511295	NA	0	0.771414	1.59922	2.32535	0.687732	0.491622	0.631549	0	0.771414	1.28477	2.17737	0.590055	0.555154	0.679976	0	0.771414	0.0700532	2.29908	0.0304701	0.975692	NA	0	0.771414	-1.65168	2.35284	-0.701993	0.482684	0.717201	0	0.771414	1.35482	2.17236	0.623663	0.532849	NA	0	0.771414	-0.0524587	2.26614	-0.023149	0.981531	0.990772	0
1236	Vigun01g123600.v1.1	0	2.74649	-1.72441	1.15338	-1.4951	0.13489	NA	0	2.74649	0.489035	1.00575	0.486241	0.626796	NA	0	2.74649	1.30451	1.15304	1.13136	0.257902	0.399239	0	2.74649	-0.908932	1.00613	-0.903395	0.366316	0.505748	0	2.74649	0.509985	1.00901	0.505429	0.613258	0.792945	0	2.74649	-1.21442	1.17338	-1.03498	0.300677	0.553524	0	2.74649	-0.398947	1.02899	-0.387706	0.698234	0.804863	0	2.74649	0.0900886	1.00863	0.0893174	0.92883	0.957594	0
29180	VigunL029900.v1.1	0	0.504928	-1.72944	2.52483	-0.684973	0.493361	NA	0	0.504928	-0.434343	2.57084	-0.16895	0.865836	NA	0	0.504928	0.123423	2.62857	0.0469546	0.962549	NA	0	0.504928	-1.17168	2.46468	-0.475387	0.634511	NA	0	0.504928	2.67039	2.52483	1.05765	0.290214	NA	0	0.504928	0.940952	2.63379	0.357262	0.720896	NA	0	0.504928	1.49872	2.57618	0.581761	0.560728	NA	0	0.504928	1.06438	2.62857	0.404926	0.685532	NA	0
1617	Vigun01g161700.v1.1	0	1.92331	-1.72983	1.31728	-1.31318	0.189121	NA	0	1.92331	-0.696122	1.47043	-0.473415	0.635917	NA	0	1.92331	-0.964607	1.5118	-0.63805	0.523441	0.659336	0	1.92331	-1.99832	1.26958	-1.574	0.115487	0.21018	0	1.92331	0.67084	1.19603	0.560888	0.574874	0.765914	0	1.92331	-1.05899	1.34413	-0.787865	0.430776	0.67594	0	1.92331	-1.32748	1.29741	-1.02317	0.306227	0.455807	0	1.92331	-2.0236	1.40741	-1.43781	0.150487	0.256243	0
14093	Vigun05g293800.v1.1	0	0.194487	-1.7337	4.65622	-0.372341	0.709639	NA	0	0.194487	0.832516	4.68333	0.177762	0.85891	NA	0	0.194487	0.173925	4.68333	0.0371371	0.970376	NA	0	0.194487	-2.39229	4.65622	-0.513784	0.607403	NA	0	0.194487	1.95331	4.65622	0.419504	0.674848	NA	0	0.194487	0	4.68333	0	1	NA	0	0.194487	0	4.68333	0	1	NA	0	0.194487	0.39353	4.68333	0.0840279	0.933034	NA	0
18749	Vigun07g216000.v1.1	0	1.13804	-1.73711	1.65796	-1.04774	0.294759	NA	0	1.13804	-2.98873	1.57379	-1.89906	0.0575561	NA	0	1.13804	-0.54742	1.82122	-0.300579	0.763736	0.847762	0	1.13804	0.704204	1.3816	0.509701	0.610261	0.72392	0	1.13804	-0.644359	1.41173	-0.456432	0.64808	0.815966	0	1.13804	-2.38147	1.60031	-1.48813	0.136716	0.341779	0	1.13804	0.0598452	1.31186	0.0456186	0.963614	0.981171	0	1.13804	-2.92889	1.60031	-1.8302	0.0672195	0.133451	0
16800	Vigun07g021100.v1.1	0	2.47033	-1.73718	1.30262	-1.33361	0.182331	NA	0	2.47033	-0.438025	1.19895	-0.365341	0.714857	NA	0	2.47033	0.594692	1.33644	0.444984	0.656331	0.768525	0	2.47033	-0.704466	1.16113	-0.606706	0.544046	0.670614	0	2.47033	0.737696	1.18749	0.621224	0.534452	0.73481	0	2.47033	-0.999487	1.3325	-0.750083	0.453205	0.694314	0	2.47033	0.0332296	1.19456	0.0278174	0.977808	0.989214	0	2.47033	-0.404795	1.22449	-0.330583	0.74096	0.834901	0
23062	Vigun09g123900.v1.1	0	0.848371	-1.73833	1.70912	-1.01709	0.309111	NA	0	0.848371	0.80903	1.9229	0.420734	0.673949	NA	0	0.848371	-0.525498	1.90463	-0.275906	0.78262	0.862037	0	0.848371	-3.07286	1.72946	-1.77677	0.0756059	0.149733	0	0.848371	0.694997	1.54931	0.448584	0.653732	NA	0	0.848371	-1.04333	1.75331	-0.595064	0.551801	0.768341	0	0.848371	-2.37786	1.77315	-1.34104	0.179907	NA	0	0.848371	-1.56883	1.76263	-0.89005	0.373439	0.516394	0
9442	Vigun04g032800.v1.1	0	0.66972	-1.73906	1.99774	-0.870515	0.384019	NA	0	0.66972	-0.610169	2.20231	-0.277059	0.781735	NA	0	0.66972	-2.03505	2.17993	-0.933538	0.350542	0.499725	0	0.66972	-3.16394	2.02213	-1.56466	0.117663	0.213483	0	0.66972	2.72495	2.02213	1.34756	0.177799	NA	0	0.66972	0.98589	2.17993	0.452258	0.651083	NA	0	0.66972	-0.438989	2.20231	-0.199332	0.842003	NA	0	0.66972	-1.04916	2.20231	-0.476391	0.633796	0.751777	0
14024	Vigun05g286900.v1.1	0	0.940292	-1.73928	1.77237	-0.98133	0.32643	NA	0	0.940292	0.111177	2.0048	0.0554555	0.955776	NA	0	0.940292	-1.34689	1.97717	-0.681222	0.495731	0.635199	0	0.940292	-3.19734	1.80314	-1.77321	0.0761936	0.150706	0	0.940292	0.557329	1.60844	0.346503	0.728965	NA	0	0.940292	-1.18195	1.80138	-0.656135	0.511738	0.741364	0	0.940292	-2.64002	1.83166	-1.44132	0.149494	NA	0	0.940292	-2.52884	1.83166	-1.38062	0.167394	0.278613	0
29587	VigunL070600.v1.1	0	0.252376	-1.74034	3.71107	-0.46896	0.639098	NA	0	0.252376	-1.7852	3.70827	-0.481411	0.630224	NA	0	0.252376	0	3.74551	0	1	NA	0	0.252376	-0.502558	3.67348	-0.136807	0.891183	NA	0	0.252376	1.95995	3.71107	0.528136	0.597405	NA	0	0.252376	0	3.74551	0	1	NA	0	0.252376	1.45739	3.70827	0.393011	0.694311	NA	0	0.252376	0	3.74551	0	1	NA	0
23485	Vigun09g166200.v1.1	0	0.70623	-1.74254	2.06774	-0.84273	0.39938	NA	0	0.70623	1.83307	1.83839	0.997107	0.318712	NA	0	0.70623	3.17616	1.9269	1.64832	0.099286	0.193253	0	0.70623	-0.39945	1.98551	-0.201183	0.840556	0.897863	0	0.70623	1.2408	2.06774	0.600078	0.548454	NA	0	0.70623	-0.501739	2.13046	-0.235508	0.813815	NA	0	0.70623	0.841353	2.05075	0.410266	0.681611	NA	0	0.70623	2.67442	1.9269	1.38794	0.165156	0.27581	0
27712	Vigun11g109300.v1.1	0	1.5011	-1.74687	1.32107	-1.32232	0.186063	NA	0	1.5011	-2.29156	1.65168	-1.38741	0.165316	NA	0	1.5011	-3.15523	1.63035	-1.93531	0.0529519	0.11668	0	1.5011	-2.61054	1.34731	-1.9376	0.0526723	0.111589	0	1.5011	2.20118	1.35135	1.62887	0.103341	0.265486	0	1.5011	0.454306	1.47082	0.30888	0.757413	0.890202	0	1.5011	-0.409365	1.49443	-0.273927	0.784141	0.867573	0	1.5011	-2.70093	1.65498	-1.632	0.10268	0.189185	0
19110	Vigun07g252100.v1.1	0	0.345733	-1.75031	2.98521	-0.586327	0.557656	NA	0	0.345733	-2.68454	2.92288	-0.918456	0.35838	NA	0	0.345733	0	3.02898	0	1	NA	0	0.345733	0.386806	2.8775	0.134425	0.893067	NA	0	0.345733	1.96992	2.98521	0.659892	0.509323	NA	0	0.345733	0	3.02898	0	1	NA	0	0.345733	2.35672	2.92288	0.806303	0.420068	NA	0	0.345733	0	3.02898	0	1	NA	0
35	Vigun01g003500.v1.1	0	4.58522	-1.75032	0.846898	-2.06674	0.0387589	0.228921	0	4.58522	0.47752	0.731013	0.65323	0.513608	0.740049	0	4.58522	1.22837	0.850254	1.44471	0.14854	0.26517	0	4.58522	-0.999467	0.727107	-1.37458	0.169262	0.282668	0	4.58522	0.3303	0.715614	0.461562	0.644395	0.813494	0	4.58522	-1.42002	0.855623	-1.65963	0.0969894	0.273031	0	4.58522	-0.669166	0.737251	-0.90765	0.364063	0.51704	0	4.58522	-0.191647	0.719583	-0.26633	0.789985	0.871553	0
5353	Vigun03g074800.v1.1	0	2.83416	-1.75328	1.16166	-1.50929	0.131226	NA	0	2.83416	0.144829	1.03754	0.139589	0.888985	NA	0	2.83416	1.06672	1.17189	0.910256	0.362688	0.511853	0	2.83416	-0.831384	1.02597	-0.810341	0.417744	0.555131	0	2.83416	1.07112	1.06916	1.00184	0.316422	0.54161	0	2.83416	-0.682154	1.21134	-0.563141	0.573339	0.782977	0	2.83416	0.239739	1.08189	0.221592	0.824632	0.896064	0	2.83416	0.384568	1.08027	0.355993	0.721845	0.820721	0
6372	Vigun03g176700.v1.1	0	0.916872	-1.75879	1.57303	-1.1181	0.263526	NA	0	0.916872	-1.451	1.6077	-0.902531	0.366775	NA	0	0.916872	-0.548519	1.78481	-0.307326	0.758595	0.844204	0	0.916872	-0.856316	1.36878	-0.625604	0.531574	0.659441	0	0.916872	2.0249	1.57982	1.28173	0.199937	NA	0	0.916872	0.266107	1.77937	0.149551	0.881119	0.952949	0	0.916872	1.16858	1.60166	0.729608	0.46563	NA	0	0.916872	-0.282412	1.7908	-0.157702	0.874692	0.924081	0
24877	Vigun10g026400.v1.1	0	0.670958	-1.75914	1.90087	-0.925438	0.354738	NA	0	0.670958	2.40022	1.73427	1.38399	0.16636	NA	0	0.670958	3.19482	1.7488	1.82687	0.0677198	0.142502	0	0.670958	-0.964536	1.88751	-0.511009	0.609345	0.723107	0	0.670958	1.2574	1.90087	0.661486	0.508301	NA	0	0.670958	-0.501739	1.97156	-0.254489	0.799118	NA	0	0.670958	0.29286	1.95868	0.149519	0.881144	NA	0	0.670958	2.69308	1.7488	1.53996	0.12357	0.219056	0
3039	Vigun02g048600.v1.1	0	2.03491	-1.75977	1.31968	-1.33348	0.182376	NA	0	2.03491	0.849919	1.23258	0.689547	0.490479	NA	0	2.03491	0.962338	1.33972	0.718315	0.472563	0.616002	0	2.03491	-1.64735	1.21077	-1.36057	0.173648	0.288035	0	2.03491	0.0926964	1.1205	0.0827274	0.934068	0.975709	0	2.03491	-1.66707	1.31979	-1.26314	0.20654	0.444911	0	2.03491	-1.55465	1.21089	-1.2839	0.199178	0.331319	0	2.03491	-0.704733	1.14403	-0.616011	0.537887	0.672228	0
6898	Vigun03g229300.v1.1	0	0.977288	-1.75991	1.70399	-1.03282	0.301689	NA	0	0.977288	1.14662	1.64044	0.698972	0.484569	NA	0	0.977288	1.10899	1.71877	0.645224	0.518782	0.655468	0	0.977288	-1.79755	1.62495	-1.10621	0.268633	0.40194	0	0.977288	1.26133	1.61052	0.783185	0.433519	0.650605	0	0.977288	-0.498578	1.81059	-0.275367	0.783034	0.905432	0	0.977288	-0.536212	1.73641	-0.308804	0.757471	0.849032	0	0.977288	0.610412	1.62615	0.375373	0.707383	0.810044	0
6214	Vigun03g160900.v1.1	0	0.283994	-1.76023	4.22862	-0.416266	0.677215	NA	0	0.283994	2.22719	4.2146	0.528446	0.59719	NA	0	0.283994	1.5686	4.2146	0.372182	0.709757	NA	0	0.283994	-2.41882	4.22862	-0.572012	0.567314	NA	0	0.283994	1.97984	4.22862	0.468199	0.639642	NA	0	0.283994	0	4.26012	0	1	NA	0	0.283994	0	4.26012	0	1	NA	0	0.283994	1.7882	4.2146	0.424288	0.671356	NA	0
18184	Vigun07g159500.v1.1	0	0.691162	-1.76322	1.86581	-0.945015	0.344651	NA	0	0.691162	-0.322978	1.51424	-0.213294	0.831097	NA	0	0.691162	2.45238	1.75246	1.39939	0.161695	0.282768	0	0.691162	1.01214	1.6441	0.615619	0.538146	0.665367	0	0.691162	1.98282	1.86581	1.06272	0.287911	NA	0	0.691162	0	1.93843	0	1	NA	0	0.691162	2.99496	1.72607	1.73513	0.0827175	NA	0	0.691162	2.67199	1.75246	1.52471	0.127332	0.224235	0
28779	Vigun11g216000.v1.1	0	0.264287	-1.76489	3.64209	-0.484581	0.627974	NA	0	0.264287	-0.610166	3.67898	-0.165852	0.868274	NA	0	0.264287	0	3.67898	0	1	NA	0	0.264287	-1.70214	3.64209	-0.467352	0.640248	NA	0	0.264287	1.26315	3.64209	0.34682	0.728727	NA	0	0.264287	-0.501737	3.67898	-0.136379	0.891521	NA	0	0.264287	-0.438988	3.67898	-0.119323	0.905019	NA	0	0.264287	-1.04915	3.67898	-0.285175	0.77551	NA	0
6263	Vigun03g165800.v1.1	0	0.983623	-1.76519	1.65274	-1.06804	0.285503	NA	0	0.983623	0.689992	1.79615	0.384151	0.700867	NA	0	0.983623	-0.043066	1.77854	-0.0242143	0.980682	0.990329	0	0.983623	-2.49825	1.67168	-1.49445	0.135057	0.237763	0	0.983623	1.31942	1.5575	0.84714	0.396917	0.617733	0	0.983623	-0.445776	1.75777	-0.253602	0.799803	0.913909	0	0.983623	-1.17883	1.77559	-0.66391	0.506748	0.651848	0	0.983623	-0.488842	1.69039	-0.289188	0.772437	0.858168	0
5082	Vigun03g047700.v1.1	0	0.620759	-1.76669	2.38077	-0.742066	0.458047	NA	0	0.620759	2.38958	2.25275	1.06074	0.288808	NA	0	0.620759	3.1641	2.26233	1.3986	0.161932	0.283093	0	0.620759	-0.992168	2.37167	-0.418342	0.675697	0.777016	0	0.620759	1.98629	2.38077	0.834308	0.404107	NA	0	0.620759	0	2.43765	0	1	NA	0	0.620759	0.994125	2.42876	0.409314	0.682309	NA	0	0.620759	3.3837	2.26233	1.49568	0.134738	0.234478	0
11348	Vigun05g019300.v1.1	0	1.77481	-1.76687	1.54208	-1.14577	0.251889	NA	0	1.77481	-1.4692	1.12699	-1.30365	0.192354	NA	0	1.77481	1.99063	1.48717	1.33853	0.180722	0.30744	0	1.77481	1.69295	1.19852	1.41253	0.157793	0.268088	0	1.77481	-0.673743	1.26882	-0.531	0.595418	0.780015	0	1.77481	-2.44062	1.47938	-1.64975	0.098994	0.276774	0	1.77481	1.01921	1.1167	0.912697	0.361402	0.514135	0	1.77481	-0.44999	1.20148	-0.374529	0.708011	0.810595	0
15199	Vigun06g100200.v1.1	0	0.655732	-1.76945	2.41425	-0.73292	0.463607	NA	0	0.655732	2.69005	2.37725	1.13158	0.25781	NA	0	0.655732	2.03146	2.37725	0.854542	0.392805	0.540851	0	0.655732	-2.42805	2.41425	-1.00571	0.314553	0.451378	0	0.655732	2.7104	2.41425	1.12267	0.261578	NA	0	0.655732	0.940952	2.53059	0.371831	0.710018	NA	0	0.655732	0.282356	2.53059	0.111577	0.911159	NA	0	0.655732	2.97241	2.37725	1.25036	0.211169	0.333929	0
1816	Vigun01g181600.v1.1	0	0.773986	-1.77014	1.91314	-0.925254	0.354834	NA	0	0.773986	1.68603	1.86367	0.90468	0.365635	NA	0	0.773986	1.79435	1.88034	0.954273	0.339946	0.489035	0	0.773986	-1.66182	1.89677	-0.87613	0.380959	0.520222	0	0.773986	1.2482	1.88782	0.661186	0.508493	NA	0	0.773986	-0.521939	2.03492	-0.256492	0.797571	0.912766	0	0.773986	-0.413612	2.01953	-0.204806	0.837724	NA	0	0.773986	1.27241	1.85457	0.686097	0.492652	0.632601	0
3200	Vigun02g064700.v1.1	0	0.322229	-1.7719	3.08857	-0.573694	0.566175	NA	0	0.322229	1.53692	3.06818	0.500921	0.616427	NA	0	0.322229	1.59967	3.06818	0.521373	0.602107	NA	0	0.322229	-1.70915	3.08857	-0.553378	0.580005	NA	0	0.322229	1.9915	3.08857	0.644797	0.519059	NA	0	0.322229	0	3.1327	0	1	NA	0	0.322229	0.282356	3.1327	0.0901317	0.928183	NA	0	0.322229	1.81927	3.06818	0.592948	0.553216	NA	0
23366	Vigun09g154300.v1.1	0	0.615462	-1.77249	2.05121	-0.864119	0.387523	NA	0	0.615462	1.34156	2.1157	0.6341	0.526016	NA	0	0.615462	0.682968	2.1157	0.32281	0.746839	0.836656	0	0.615462	-2.43109	2.05121	-1.1852	0.23594	0.364351	0	0.615462	1.14527	2.01534	0.568278	0.569846	NA	0	0.615462	-0.627216	2.15379	-0.291216	0.770886	NA	0	0.615462	-1.28581	2.15379	-0.597001	0.550507	NA	0	0.615462	0.055752	2.08094	0.0267918	0.978626	0.989163	0
28454	Vigun11g183500.v1.1	0	1.05412	-1.77371	1.78959	-0.991124	0.321625	NA	0	1.05412	-0.610169	2.1432	-0.2847	0.775874	NA	0	1.05412	-2.93531	2.02407	-1.45021	0.147001	0.262975	0	1.05412	-4.09885	1.9233	-2.13116	0.0330761	0.075939	0	1.05412	4.38121	1.9233	2.27797	0.0227285	0.0907407	0	1.05412	2.6075	2.02407	1.28825	0.19766	0.432647	0	1.05412	0.282356	2.1432	0.131745	0.895186	0.939088	0	1.05412	0	2.1432	0	1	1	0
3360	Vigun02g080700.v1.1	0	3.07357	-1.78185	1.06192	-1.67795	0.0933566	NA	0	3.07357	-0.070714	0.80967	-0.0873368	0.930404	NA	0	3.07357	1.68175	1.0479	1.60487	0.108522	0.207682	0	3.07357	-0.0293885	0.827732	-0.0355049	0.971677	0.984825	0	3.07357	0.470245	0.878623	0.535207	0.592507	0.777693	0	3.07357	-1.31161	1.08217	-1.21202	0.225506	0.468987	0	3.07357	0.440857	0.853552	0.516496	0.605508	0.733145	0	3.07357	0.370143	0.861629	0.429585	0.667498	0.778142	0
6249	Vigun03g164400.v1.1	0	1.12492	-1.78743	1.5706	-1.13805	0.255098	NA	0	1.12492	-2.2491	1.61027	-1.39672	0.162498	NA	0	1.12492	-1.23723	1.79543	-0.689099	0.490761	0.630925	0	1.12492	-0.775563	1.35506	-0.572345	0.567088	0.688845	0	1.12492	0.439677	1.3646	0.322203	0.747299	0.873123	0	1.12492	-1.34775	1.59484	-0.845074	0.39807	0.646894	0	1.12492	-0.335886	1.38308	-0.242854	0.808118	0.884462	0	1.12492	-2.58498	1.6183	-1.59734	0.11019	0.200205	0
20876	Vigun08g130400.v1.1	0	0.671838	-1.79121	1.92488	-0.930559	0.352082	NA	0	0.671838	-0.39706	1.9102	-0.207863	0.835336	NA	0	0.671838	0.886733	1.98822	0.445993	0.655602	0.767795	0	0.671838	-0.507419	1.84418	-0.275147	0.783204	0.858013	0	0.671838	-1.0769	1.73219	-0.6217	0.534139	NA	0	0.671838	-2.86811	1.81401	-1.58109	0.113858	NA	0	0.671838	-1.58432	1.72815	-0.916774	0.359261	NA	0	0.671838	-1.98138	1.80232	-1.09935	0.271614	0.405318	0
21521	Vigun08g194900.v1.1	0	2.21061	-1.79529	1.4358	-1.25037	0.211163	NA	0	2.21061	-1.14883	1.82813	-0.628418	0.52973	NA	0	2.21061	-2.74347	1.7327	-1.58335	0.113342	0.214912	0	2.21061	-3.38993	1.54962	-2.18759	0.0286993	0.0673292	0	2.21061	1.05686	1.3711	0.770811	0.440819	0.65736	0	2.21061	-0.738429	1.46859	-0.502814	0.615095	0.81075	0	2.21061	-2.33307	1.58005	-1.47658	0.139787	0.253906	0	2.21061	-3.4819	1.67948	-2.0732	0.0381533	0.0825247	0
15429	Vigun06g123200.v1.1	0	0.699514	-1.80152	2.17864	-0.826901	0.408293	NA	0	0.699514	-0.666183	2.34626	-0.283934	0.776461	NA	0	0.699514	-1.22642	2.34575	-0.522827	0.601094	0.723324	0	0.699514	-2.36176	2.17918	-1.08378	0.278461	0.412944	0	0.699514	2.70013	2.19445	1.23043	0.218534	NA	0	0.699514	0.898613	2.34575	0.38308	0.70166	NA	0	0.699514	0.33837	2.34626	0.144217	0.885329	NA	0	0.699514	-0.327812	2.36045	-0.138877	0.889547	0.931819	0
11030	Vigun04g191600.v1.1	0	1.06324	-1.80461	1.76946	-1.01987	0.30779	NA	0	1.06324	-0.595442	1.33181	-0.447094	0.654808	NA	0	1.06324	2.87948	1.6287	1.76796	0.0770677	0.157697	0	1.06324	1.67031	1.50067	1.11304	0.265689	0.39857	0	1.06324	0.622503	1.75067	0.355579	0.722156	0.859202	0	1.06324	-1.18211	1.83405	-0.644538	0.519227	0.746563	0	1.06324	2.29281	1.57631	1.45455	0.145795	0.26168	0	1.06324	1.69737	1.60828	1.0554	0.291244	0.427897	0
22676	Vigun09g085300.v1.1	0	0.609838	-1.80634	1.99285	-0.90641	0.364719	NA	0	0.609838	0.771286	1.96527	0.392459	0.694719	NA	0	0.609838	1.52834	1.97479	0.773927	0.438974	0.584355	0	0.609838	-1.04928	1.98342	-0.529028	0.596786	0.713429	0	0.609838	-0.709834	1.83281	-0.387293	0.69854	NA	0	0.609838	-2.51618	1.91219	-1.31586	0.188222	NA	0	0.609838	-1.75912	1.90236	-0.924704	0.35512	NA	0	0.609838	-0.987832	1.81315	-0.544815	0.585881	0.713257	0
8714	Vigun03g410900.v1.1	0	0.237725	-1.80919	3.77128	-0.479728	0.631421	NA	0	0.237725	-1.35285	3.80299	-0.355734	0.72204	NA	0	0.237725	0	3.80995	0	1	NA	0	0.237725	-1.00375	3.76424	-0.266654	0.789735	NA	0	0.237725	2.02879	3.77128	0.537959	0.590605	NA	0	0.237725	0	3.80995	0	1	NA	0	0.237725	1.02504	3.80299	0.269536	0.787517	NA	0	0.237725	0	3.80995	0	1	NA	0
9178	Vigun04g006400.v1.1	0	0.942426	-1.80923	1.94369	-0.93082	0.351946	NA	0	0.942426	-1.49807	1.77369	-0.844608	0.39833	NA	0	0.942426	0.860287	1.99346	0.431554	0.666066	0.776846	0	0.942426	0.549132	1.71756	0.319716	0.749183	0.83191	0	0.942426	1.33352	1.92475	0.692827	0.488418	NA	0	0.942426	-0.475708	2.07216	-0.229571	0.818425	0.922798	0	0.942426	1.88265	1.8617	1.01125	0.311895	NA	0	0.942426	0.384579	1.975	0.194723	0.845609	0.90756	0
22907	Vigun09g108400.v1.1	0	0.919564	-1.81076	1.92157	-0.942335	0.346021	NA	0	0.919564	-1.22901	1.56037	-0.787644	0.430905	NA	0	0.919564	2.37043	1.82401	1.29957	0.193747	0.32388	0	0.919564	1.78868	1.67338	1.0689	0.285113	0.419722	0	0.919564	2.03037	1.92157	1.05662	0.290685	NA	0	0.919564	0	1.99816	0	1	1	0	0.919564	3.81905	1.7608	2.16893	0.0300879	NA	0	0.919564	2.59004	1.82401	1.41997	0.155616	0.263093	0
18111	Vigun07g152200.v1.1	0	0.281307	-1.81171	3.15358	-0.574491	0.565635	NA	0	0.281307	0.111177	3.20004	0.0347423	0.972285	NA	0	0.281307	0.173926	3.20004	0.0543511	0.956655	NA	0	0.281307	-1.74896	3.15358	-0.554594	0.579173	NA	0	0.281307	1.30997	3.15358	0.415391	0.677856	NA	0	0.281307	-0.501738	3.20004	-0.156791	0.87541	NA	0	0.281307	-0.438988	3.20004	-0.137182	0.890887	NA	0	0.281307	-0.327812	3.20004	-0.10244	0.918408	NA	0
29171	VigunL029000.v1.1	0	0.88038	-1.81235	1.55842	-1.16295	0.244851	NA	0	0.88038	0.838302	1.79955	0.46584	0.64133	NA	0	0.88038	-0.548394	1.77483	-0.308983	0.757334	0.843187	0	0.88038	-3.19905	1.58651	-2.01641	0.0437569	0.0955617	0	0.88038	1.05808	1.41564	0.747423	0.454808	NA	0	0.88038	-0.754273	1.63847	-0.460351	0.645265	0.829554	0	0.88038	-2.14097	1.66521	-1.2857	0.198547	NA	0	0.88038	-1.30267	1.65088	-0.789073	0.430069	0.572937	0
9009	Vigun03g440400.v1.1	0	0.377644	-1.81255	3.01288	-0.6016	0.54744	NA	0	0.377644	0.111177	3.06159	0.0363135	0.971032	NA	0	0.377644	0.173926	3.06159	0.0568091	0.954697	NA	0	0.377644	-1.7498	3.01288	-0.580773	0.561393	NA	0	0.377644	0.342434	2.98001	0.11491	0.908516	NA	0	0.377644	-1.47011	3.02925	-0.485307	0.627459	NA	0	0.377644	-1.40736	3.02925	-0.464592	0.642224	NA	0	0.377644	-1.29619	3.02925	-0.427891	0.668731	NA	0
26419	Vigun10g180600.v1.1	0	0.392941	-1.81553	2.64626	-0.686074	0.492667	NA	0	0.392941	1.71244	2.61294	0.655369	0.51223	NA	0	0.392941	1.77519	2.61294	0.679384	0.496895	NA	0	0.392941	-1.75278	2.64626	-0.662361	0.50774	NA	0	0.392941	1.31379	2.64626	0.496471	0.619562	NA	0	0.392941	-0.501738	2.70205	-0.185688	0.852689	NA	0	0.392941	-0.438989	2.70205	-0.162465	0.87094	NA	0	0.392941	1.27345	2.61294	0.487363	0.626001	NA	0
23606	Vigun09g178300.v1.1	0	1.66898	-1.8158	1.5007	-1.20997	0.226292	NA	0	1.66898	1.06325	1.25026	0.850428	0.395087	NA	0	1.66898	1.97041	1.47084	1.33965	0.180359	0.307015	0	1.66898	-0.908647	1.28526	-0.706975	0.479582	0.612385	0	1.66898	0.123564	1.25669	0.098325	0.921674	0.969544	0	1.66898	-1.69224	1.50267	-1.12615	0.260102	0.508413	0	1.66898	-0.785083	1.28756	-0.609744	0.542031	0.681115	0	1.66898	0.278169	1.22087	0.227846	0.819766	0.891402	0
9529	Vigun04g041500.v1.1	0	4.56785	-1.81685	1.01553	-1.78907	0.0736034	0.326059	0	4.56785	0.55191	0.925111	0.596588	0.550783	0.766445	0	4.56785	1.27152	1.01868	1.2482	0.211959	0.345993	0	4.56785	-1.09724	0.921637	-1.19054	0.233835	0.361879	0	4.56785	0.713716	0.924495	0.772006	0.440111	0.656655	0	4.56785	-1.10313	1.03586	-1.06495	0.286901	0.538735	0	4.56785	-0.383527	0.943992	-0.406282	0.684535	0.793878	0	4.56785	0.168383	0.927959	0.181455	0.85601	0.914148	0
19101	Vigun07g251200.v1.1	0	0.157452	-1.81816	4.75358	-0.382482	0.702104	NA	0	0.157452	0	4.78482	0	1	NA	0	0.157452	0	4.78482	0	1	NA	0	0.157452	-2.47675	4.75358	-0.521028	0.602347	NA	0	0.157452	2.03776	4.75358	0.428679	0.668157	NA	0	0.157452	0	4.78482	0	1	NA	0	0.157452	0	4.78482	0	1	NA	0	0.157452	0	4.78482	0	1	NA	0
22456	Vigun09g063300.v1.1	0	3.89574	-1.81972	1.02364	-1.7777	0.075453	NA	0	3.89574	-0.295328	0.788674	-0.374461	0.708061	0.862322	0	3.89574	1.90794	1.00609	1.89638	0.0579098	0.125755	0	3.89574	0.383545	0.810934	0.472967	0.636237	0.745834	0	3.89574	1.33366	0.934539	1.42708	0.153556	0.344068	0	3.89574	-0.486055	1.09891	-0.442305	0.658269	0.836542	0	3.89574	1.71721	0.904098	1.89936	0.0575171	0.127227	0	3.89574	1.42188	0.915291	1.55347	0.12031	0.214739	0
19581	Vigun08g000900.v1.1	0	1.05422	-1.81989	1.6857	-1.07961	0.280316	NA	0	1.05422	3.16174	1.61318	1.95994	0.0500027	NA	0	1.05422	2.50314	1.61318	1.55168	0.120739	0.225825	0	1.05422	-2.47849	1.6857	-1.47031	0.141479	0.246548	0	1.05422	-0.143493	1.47673	-0.0971693	0.922592	0.969975	0	1.05422	-1.96339	1.66573	-1.1787	0.238519	0.485297	0	1.05422	-2.62198	1.66573	-1.57408	0.115469	0.219243	0	1.05422	0.539758	1.39338	0.387372	0.698481	0.802878	0
684	Vigun01g068400.v1.1	0	0.23144	-1.82147	3.75581	-0.484975	0.627694	NA	0	0.23144	0	3.79548	0	1	NA	0	0.23144	0	3.79548	0	1	NA	0	0.23144	-2.48006	3.75581	-0.660328	0.509043	NA	0	0.23144	1.31973	3.75581	0.351385	0.725299	NA	0	0.23144	-0.501736	3.79548	-0.132193	0.894831	NA	0	0.23144	-1.16033	3.79548	-0.305714	0.759823	NA	0	0.23144	-1.04915	3.79548	-0.276422	0.782224	NA	0
23776	Vigun09g195300.v1.1	0	5.1687	-1.82835	1.07569	-1.6997	0.0891868	0.357502	0	5.1687	1.27938	0.980613	1.30468	0.192003	0.444407	0	5.1687	1.79247	1.0665	1.6807	0.0928215	0.182983	0	5.1687	-1.31526	0.990595	-1.32775	0.184261	0.301545	0	5.1687	0.0396519	0.959339	0.0413325	0.967031	0.990391	0	5.1687	-1.7887	1.07445	-1.66476	0.095961	0.271171	0	5.1687	-1.27561	0.989249	-1.28947	0.197234	0.328739	0	5.1687	0.00377231	0.949029	0.00397492	0.996828	1	0
2783	Vigun02g023000.v1.1	0	9.86179	-1.82966	0.717108	-2.55145	0.0107276	0.109966	0	9.86179	-1.03441	0.694291	-1.48988	0.136257	0.367442	0	9.86179	0.00895883	0.750698	0.011934	0.990478	0.995714	0	9.86179	-0.786297	0.657827	-1.19529	0.231972	0.359862	0	9.86179	1.22256	0.680649	1.79617	0.0724669	0.209608	0	9.86179	-0.607099	0.741903	-0.8183	0.413186	0.660808	0	9.86179	0.436268	0.684772	0.637099	0.52406	0.666566	0	9.86179	-0.59814	0.715952	-0.835448	0.403466	0.546584	0
9004	Vigun03g439900.v1.1	0	0.374698	-1.83352	2.42694	-0.755488	0.449956	NA	0	0.374698	-0.50017	2.39671	-0.208691	0.83469	NA	0	0.374698	0.960192	2.47625	0.38776	0.698194	NA	0	0.374698	-0.373161	2.34572	-0.159081	0.873605	NA	0	0.374698	2.05313	2.42694	0.845975	0.397567	NA	0	0.374698	0	2.48966	0	1	NA	0	0.374698	1.67997	2.41055	0.696923	0.485851	NA	0	0.374698	1.1798	2.47625	0.476445	0.633757	NA	0
10120	Vigun04g100600.v1.1	0	0.359262	-1.83425	2.38459	-0.769212	0.441767	NA	0	0.359262	-0.625991	2.4379	-0.256775	0.797352	NA	0	0.359262	0.173926	2.4485	0.0710337	0.943371	NA	0	0.359262	-1.03434	2.37369	-0.43575	0.663018	NA	0	0.359262	1.33252	2.38459	0.558803	0.576296	NA	0	0.359262	-0.501739	2.4485	-0.204916	0.837638	NA	0	0.359262	0.298179	2.4379	0.12231	0.902654	NA	0	0.359262	-0.327812	2.4485	-0.133883	0.893495	NA	0
5361	Vigun03g075600.v1.1	0	1.18628	-1.83753	1.52299	-1.20653	0.227614	NA	0	1.18628	-0.467257	1.42008	-0.329036	0.742129	NA	0	1.18628	0.36247	1.61114	0.224978	0.821996	0.888232	0	1.18628	-1.0078	1.31923	-0.763932	0.444908	0.581477	0	1.18628	1.11824	1.38065	0.809932	0.417979	0.636905	0	1.18628	-0.719292	1.6078	-0.447377	0.654603	0.833912	0	1.18628	0.110435	1.41629	0.0779746	0.937848	0.965484	0	1.18628	-0.356822	1.47732	-0.241534	0.809141	0.884479	0
23928	Vigun09g210500.v1.1	0	0.522309	-1.83829	2.35081	-0.781983	0.434225	NA	0	0.522309	0	2.47453	0	1	NA	0	0.522309	-1.26876	2.47453	-0.51273	0.60814	NA	0	0.522309	-3.21823	2.35081	-1.36899	0.171002	NA	0	0.522309	0.457618	2.24901	0.203475	0.838764	NA	0	0.522309	-1.38067	2.37803	-0.580595	0.561513	NA	0	0.522309	-2.76062	2.37803	-1.16088	0.24569	NA	0	0.522309	-2.64944	2.37803	-1.11413	0.265223	NA	0
19935	Vigun08g036300.v1.1	0	0.570711	-1.8391	2.15122	-0.854911	0.3926	NA	0	0.570711	-1.63251	2.0473	-0.797398	0.42522	NA	0	0.570711	0.851105	2.21599	0.384075	0.700923	0.803364	0	0.570711	0.644517	1.97701	0.326006	0.74442	0.828261	0	0.570711	0.6438	2.13437	0.301635	0.76293	NA	0	0.570711	-1.1953	2.20639	-0.541745	0.587994	NA	0	0.570711	1.28832	2.03691	0.632487	0.527069	NA	0	0.570711	-0.344196	2.19963	-0.156479	0.875655	0.924742	0
3516	Vigun02g096300.v1.1	0	0.159981	-1.84105	4.75235	-0.387397	0.698462	NA	0	0.159981	0	4.78482	0	1	NA	0	0.159981	0	4.78482	0	1	NA	0	0.159981	-2.49964	4.75235	-0.525979	0.598903	NA	0	0.159981	2.06065	4.75235	0.433607	0.664574	NA	0	0.159981	0	4.78482	0	1	NA	0	0.159981	0	4.78482	0	1	NA	0	0.159981	0	4.78482	0	1	NA	0
10882	Vigun04g176800.v1.1	0	0.159981	-1.84105	4.75235	-0.387397	0.698462	NA	0	0.159981	0	4.78482	0	1	NA	0	0.159981	0	4.78482	0	1	NA	0	0.159981	-2.49964	4.75235	-0.525979	0.598903	NA	0	0.159981	2.06065	4.75235	0.433607	0.664574	NA	0	0.159981	0	4.78482	0	1	NA	0	0.159981	0	4.78482	0	1	NA	0	0.159981	0	4.78482	0	1	NA	0
19613	Vigun08g004100.v1.1	0	0.159981	-1.84105	4.75235	-0.387397	0.698462	NA	0	0.159981	0	4.78482	0	1	NA	0	0.159981	0	4.78482	0	1	NA	0	0.159981	-2.49964	4.75235	-0.525979	0.598903	NA	0	0.159981	2.06065	4.75235	0.433607	0.664574	NA	0	0.159981	0	4.78482	0	1	NA	0	0.159981	0	4.78482	0	1	NA	0	0.159981	0	4.78482	0	1	NA	0
25720	Vigun10g110700.v1.1	0	0.159981	-1.84105	4.75235	-0.387397	0.698462	NA	0	0.159981	0	4.78482	0	1	NA	0	0.159981	0	4.78482	0	1	NA	0	0.159981	-2.49964	4.75235	-0.525979	0.598903	NA	0	0.159981	2.06065	4.75235	0.433607	0.664574	NA	0	0.159981	0	4.78482	0	1	NA	0	0.159981	0	4.78482	0	1	NA	0	0.159981	0	4.78482	0	1	NA	0
1253	Vigun01g125300.v1.1	0	0.204416	-1.84106	4.75235	-0.387399	0.698461	NA	0	0.204416	0	4.78482	0	1	NA	0	0.204416	0	4.78482	0	1	NA	0	0.204416	-2.49965	4.75235	-0.525981	0.598902	NA	0	0.204416	1.33932	4.75235	0.281823	0.778079	NA	0	0.204416	-0.501734	4.78482	-0.10486	0.916487	NA	0	0.204416	-1.16032	4.78482	-0.242501	0.808392	NA	0	0.204416	-1.04915	4.78482	-0.219266	0.826443	NA	0
12249	Vigun05g109400.v1.1	0	0.209382	-1.84106	4.75235	-0.387399	0.698461	NA	0	0.209382	0	4.78482	0	1	NA	0	0.209382	0	4.78482	0	1	NA	0	0.209382	-2.49965	4.75235	-0.525981	0.598902	NA	0	0.209382	1.33932	4.75235	0.281823	0.778079	NA	0	0.209382	-0.501734	4.78482	-0.10486	0.916487	NA	0	0.209382	-1.16032	4.78482	-0.242501	0.808392	NA	0	0.209382	-1.04915	4.78482	-0.219266	0.826443	NA	0
8776	Vigun03g417100.v1.1	0	0.23975	-1.84107	4.75235	-0.387401	0.69846	NA	0	0.23975	-1.40796	4.77691	-0.294743	0.76819	NA	0	0.23975	0	4.78482	0	1	NA	0	0.23975	-0.980519	4.74439	-0.206669	0.836268	NA	0	0.23975	2.06067	4.75235	0.43361	0.664571	NA	0	0.23975	0	4.78482	0	1	NA	0	0.23975	1.08015	4.77691	0.226119	0.821109	NA	0	0.23975	0	4.78482	0	1	NA	0
13925	Vigun05g277000.v1.1	0	0.310783	-1.84272	4.15127	-0.443893	0.65712	NA	0	0.310783	0.106176	4.17881	0.0254083	0.979729	NA	0	0.310783	0.878717	4.18384	0.210026	0.833647	NA	0	0.310783	-1.07018	4.1462	-0.25811	0.796322	NA	0	0.310783	2.06233	4.15127	0.496793	0.619335	NA	0	0.310783	0	4.18848	0	1	NA	0	0.310783	0.992146	4.18345	0.23716	0.812533	NA	0	0.310783	1.09832	4.18384	0.262515	0.792924	NA	0
14465	Vigun06g026800.v1.1	0	0.307566	-1.84509	3.57181	-0.516571	0.605456	NA	0	0.307566	1.29452	3.57586	0.362017	0.71734	NA	0	0.307566	1.35727	3.57586	0.379565	0.704269	NA	0	0.307566	-1.78234	3.57181	-0.499003	0.617777	NA	0	0.307566	2.0647	3.57181	0.578054	0.563227	NA	0	0.307566	0	3.61518	0	1	NA	0	0.307566	0.282355	3.61518	0.0781027	0.937746	NA	0	0.307566	1.57688	3.57586	0.440978	0.659229	NA	0
25758	Vigun10g114500.v1.1	0	1.31266	-1.84674	1.38507	-1.33332	0.182428	NA	0	1.31266	-0.460708	1.66369	-0.27692	0.781842	NA	0	1.31266	-1.16679	1.65653	-0.704358	0.48121	0.622745	0	1.31266	-2.55282	1.39363	-1.83178	0.0669838	0.135667	0	1.31266	1.29033	1.27868	1.00911	0.312921	0.537948	0	1.31266	-0.556407	1.46425	-0.379995	0.703949	0.862421	0	1.31266	-1.26249	1.47234	-0.857469	0.391186	0.544679	0	1.31266	-1.7232	1.56866	-1.09852	0.271979	0.405789	0
19897	Vigun08g032500.v1.1	0	0.408112	-1.85205	2.6655	-0.694821	0.487168	NA	0	0.408112	-1.16491	2.66302	-0.437439	0.661793	NA	0	0.408112	0.173926	2.72427	0.0638432	0.949095	NA	0	0.408112	-0.513211	2.60287	-0.197171	0.843693	NA	0	0.408112	0.677043	2.65391	0.255111	0.798637	NA	0	0.408112	-1.175	2.71294	-0.433111	0.664934	NA	0	0.408112	0.163832	2.65142	0.0617902	0.95073	NA	0	0.408112	-1.00108	2.71294	-0.369001	0.712127	NA	0
29630	VigunL074900.v1.1	0	0.442356	-1.85552	2.39914	-0.773412	0.439279	NA	0	0.442356	0.142407	2.32813	0.0611679	0.951226	NA	0	0.442356	1.45961	2.3958	0.609236	0.542368	NA	0	0.442356	-0.538317	2.33156	-0.230883	0.817406	NA	0	0.442356	1.35378	2.39914	0.564279	0.572565	NA	0	0.442356	-0.501739	2.46482	-0.20356	0.838698	NA	0	0.442356	0.815465	2.39909	0.339905	0.733928	NA	0	0.442356	0.957871	2.3958	0.399812	0.689295	NA	0
13712	Vigun05g255700.v1.1	0	0.37519	-1.85631	3.87794	-0.478683	0.632164	NA	0	0.37519	0.832518	3.95475	0.210511	0.833269	NA	0	0.37519	-0.547416	3.95475	-0.13842	0.889909	NA	0	0.37519	-3.23624	3.87794	-0.834525	0.403985	NA	0	0.37519	2.79725	3.87794	0.721324	0.47071	NA	0	0.37519	0.940948	3.95475	0.237928	0.811937	NA	0	0.37519	0	3.95475	0	1	NA	0	0.37519	0.393531	3.95475	0.0995084	0.920735	NA	0
25401	Vigun10g078800.v1.1	0	8.667	-1.85793	0.62632	-2.96643	0.00301283	0.052133	0	8.667	-0.0111166	0.522171	-0.0212892	0.983015	0.993474	0	8.667	1.29952	0.62954	2.06423	0.0389959	0.090816	0	8.667	-0.547298	0.518283	-1.05598	0.290976	0.426177	0	8.667	0.936779	0.549334	1.7053	0.0881386	0.238903	0	8.667	-0.921152	0.652465	-1.4118	0.158008	0.375862	0	8.667	0.389481	0.549593	0.708672	0.478528	0.62585	0	8.667	0.378364	0.553003	0.6842	0.493849	0.633517	0
10442	Vigun04g132800.v1.1	0	0.840995	-1.86521	1.9072	-0.977981	0.328084	NA	0	0.840995	1.2322	1.62011	0.760566	0.446916	NA	0	0.840995	3.05443	1.77704	1.71883	0.0856454	0.171638	0	0.840995	-0.0429827	1.76191	-0.0243955	0.980537	0.989997	0	0.840995	0.550089	1.87256	0.293763	0.768939	NA	0	0.840995	-1.31512	1.95806	-0.671644	0.50181	0.733391	0	0.840995	0.507106	1.81684	0.279115	0.780157	NA	0	0.840995	1.73931	1.7398	0.999716	0.317448	0.456881	0
28426	Vigun11g180700.v1.1	0	6.67429	-1.86749	0.76991	-2.4256	0.0152833	0.133825	0	6.67429	-0.00367662	0.744348	-0.00493938	0.996059	0.998654	0	6.67429	0.36305	0.799921	0.453857	0.649932	0.763115	0	6.67429	-1.50076	0.711999	-2.10782	0.0350466	0.0796155	0	6.67429	1.13717	0.715432	1.58949	0.111949	0.279584	0	6.67429	-0.730317	0.798716	-0.914364	0.360526	0.613772	0	6.67429	-0.363591	0.743053	-0.48932	0.624615	0.7472	0	6.67429	-0.367267	0.747633	-0.49124	0.623257	0.743387	0
6864	Vigun03g225900.v1.1	0	0.300052	-1.87812	3.11349	-0.60322	0.546363	NA	0	0.300052	1.63964	3.15433	0.519805	0.6032	NA	0	0.300052	0.981041	3.15433	0.311014	0.75579	NA	0	0.300052	-2.53671	3.11349	-0.814749	0.415216	NA	0	0.300052	1.37638	3.11349	0.44207	0.658439	NA	0	0.300052	-0.501738	3.16583	-0.158485	0.874074	NA	0	0.300052	-1.16033	3.16583	-0.366517	0.713979	NA	0	0.300052	0.479304	3.15433	0.151951	0.879226	NA	0
26124	Vigun10g151100.v1.1	0	0.445017	-1.87839	2.92695	-0.641756	0.521031	NA	0	0.445017	0.111177	2.98265	0.0372745	0.970266	NA	0	0.445017	0.173926	2.98265	0.0583127	0.9535	NA	0	0.445017	-1.81564	2.92695	-0.620318	0.535049	NA	0	0.445017	-0.276307	2.8426	-0.097202	0.922566	NA	0	0.445017	-2.1547	2.89992	-0.743019	0.45747	NA	0	0.445017	-2.09195	2.89992	-0.721381	0.470675	NA	0	0.445017	-1.98077	2.89992	-0.683043	0.494579	NA	0
7854	Vigun03g324900.v1.1	0	0.606979	-1.87897	2.59514	-0.724034	0.469045	NA	0	0.606979	-3.85531	2.49122	-1.54756	0.121729	NA	0	0.606979	0	2.65802	0	1	1	0	0.606979	1.42892	2.42403	0.589484	0.555537	0.680216	0	0.606979	2.09858	2.59514	0.808656	0.418713	NA	0	0.606979	0	2.65802	0	1	NA	0	0.606979	3.5275	2.49122	1.41597	0.156784	NA	0	0.606979	0	2.65802	0	1	1	0
16437	Vigun06g224000.v1.1	0	0.342487	-1.87901	3.305	-0.568538	0.56967	NA	0	0.342487	0	3.3958	0	1	NA	0	0.342487	-1.26876	3.3958	-0.373626	0.708682	NA	0	0.342487	-3.25895	3.305	-0.986068	0.3241	NA	0	0.342487	2.81996	3.305	0.853243	0.393525	NA	0	0.342487	0.94095	3.3958	0.277092	0.781709	NA	0	0.342487	0	3.3958	0	1	NA	0	0.342487	0	3.3958	0	1	NA	0
14864	Vigun06g066700.v1.1	0	0.632989	-1.87907	2.54809	-0.737444	0.460853	NA	0	0.632989	0.333721	2.33698	0.1428	0.886448	NA	0	0.632989	2.54832	2.47276	1.03056	0.302749	0.450151	0	0.632989	0.335528	2.41654	0.138846	0.889572	0.930988	0	0.632989	2.09868	2.54809	0.823628	0.410151	NA	0	0.632989	0	2.61214	0	1	NA	0	0.632989	2.43421	2.48399	0.979959	0.327106	NA	0	0.632989	2.76793	2.47276	1.11937	0.262984	0.395706	0
19562	Vigun07g297300.v1.1	0	2.43025	-1.8806	1.049	-1.79276	0.073011	NA	0	2.43025	-0.763944	1.04148	-0.733519	0.463242	NA	0	2.43025	-0.199861	1.17704	-0.1698	0.865168	0.918693	0	2.43025	-1.31652	0.894226	-1.47224	0.140955	0.245832	0	2.43025	0.2383	0.847627	0.281138	0.778605	0.891384	0	2.43025	-1.6423	1.05564	-1.55574	0.119771	0.312826	0	2.43025	-1.07822	0.902013	-1.19535	0.231952	0.371656	0	2.43025	-1.84216	1.00175	-1.83894	0.0659242	0.13126	0
26786	Vigun11g016700.v1.1	0	2.7794	-1.88216	1.3633	-1.38059	0.167404	NA	0	2.7794	-0.298972	0.90999	-0.328544	0.742501	NA	0	2.7794	2.70781	1.30614	2.07314	0.038159	0.0892941	0	2.7794	1.12462	0.990287	1.13565	0.256103	0.387459	0	2.7794	-0.117488	1.06066	-0.110768	0.9118	0.964109	0	2.7794	-1.99965	1.35015	-1.48105	0.138593	0.344886	0	2.7794	1.00713	0.972114	1.03602	0.300192	0.449158	0	2.7794	0.70816	0.986115	0.718131	0.472676	0.61421	0
21039	Vigun08g146700.v1.1	0	1.23608	-1.88289	1.68444	-1.11782	0.263646	NA	0	1.23608	-0.552786	1.19817	-0.461358	0.644542	NA	0	1.23608	3.215	1.53111	2.09979	0.0357475	0.0845173	0	1.23608	1.8849	1.38876	1.35725	0.174702	0.289344	0	1.23608	1.38115	1.68444	0.819948	0.412246	0.631516	0	1.23608	-0.501739	1.78217	-0.281533	0.778302	0.902644	0	1.23608	3.26605	1.5058	2.16898	0.0300846	0.0750713	0	1.23608	2.71326	1.53111	1.77209	0.0763794	0.148297	0
2570	Vigun02g001700.v1.1	0	0.856529	-1.88298	1.63286	-1.15318	0.248837	NA	0	0.856529	-1.86058	1.70654	-1.09026	0.275597	NA	0	0.856529	-1.23556	1.85488	-0.666112	0.505339	0.64444	0	0.856529	-1.25795	1.46218	-0.86033	0.389607	0.52853	0	0.856529	2.08312	1.63121	1.27704	0.201587	NA	0	0.856529	0.200145	1.83324	0.109176	0.913063	0.96659	0	0.856529	0.825171	1.683	0.490299	0.623922	NA	0	0.856529	-1.03541	1.85342	-0.558648	0.576402	0.705226	0
18667	Vigun07g207800.v1.1	0	1.09169	-1.88406	1.39809	-1.3476	0.177788	NA	0	1.09169	2.13188	1.48769	1.43302	0.151853	NA	0	1.09169	0.737355	1.45631	0.506316	0.612635	0.733298	0	1.09169	-3.27858	1.43074	-2.29154	0.0219324	0.0536643	0	1.09169	0.816135	1.1948	0.683074	0.49456	0.701672	0	1.09169	-1.06792	1.45579	-0.733566	0.463213	0.701517	0	1.09169	-2.46245	1.48718	-1.65579	0.0977653	0.19212	0	1.09169	-0.330566	1.26244	-0.261848	0.793439	0.873557	0
17295	Vigun07g070600.v1.1	0	0.66715	-1.88516	2.2087	-0.853516	0.393373	NA	0	0.66715	-0.715781	2.06363	-0.346856	0.7287	NA	0	0.66715	1.42896	2.21195	0.64602	0.518266	0.655082	0	0.66715	0.259581	2.06015	0.126001	0.899731	0.937404	0	0.66715	-0.195231	2.10177	-0.0928889	0.925992	NA	0	0.66715	-2.08039	2.18001	-0.954303	0.33993	NA	0	0.66715	0.0643493	2.02936	0.0317091	0.974704	NA	0	0.66715	-0.651432	2.10518	-0.309442	0.756985	0.84619	0
10729	Vigun04g161500.v1.1	0	2.81622	-1.88539	1.13256	-1.66471	0.0959696	NA	0	2.81622	-0.399431	0.927449	-0.430677	0.666703	NA	0	2.81622	1.19081	1.14542	1.03963	0.298513	0.445945	0	2.81622	-0.29515	0.911521	-0.3238	0.74609	0.829529	0	2.81622	0.407128	0.942211	0.432099	0.66567	0.826473	0	2.81622	-1.47826	1.1478	-1.28791	0.197776	0.432693	0	2.81622	0.111977	0.930382	0.120356	0.904201	0.944304	0	2.81622	-0.287454	0.957628	-0.300173	0.764046	0.851309	0
2899	Vigun02g034600.v1.1	0	0.417037	-1.88564	2.36195	-0.798343	0.424671	NA	0	0.417037	-0.556059	2.42597	-0.229211	0.818705	NA	0	0.417037	0.173926	2.43172	0.0715241	0.942981	NA	0	0.417037	-1.15566	2.35603	-0.490511	0.623772	NA	0	0.417037	0.202198	2.3011	0.0878701	0.92998	NA	0	0.417037	-1.68345	2.37267	-0.709516	0.478004	NA	0	0.417037	-0.953459	2.36678	-0.402851	0.687058	NA	0	0.417037	-1.50952	2.37267	-0.636212	0.524638	NA	0
3070	Vigun02g051700.v1.1	0	3.78956	-1.88757	0.920312	-2.05101	0.0402664	NA	0	3.78956	0.55414	0.761239	0.727946	0.466647	0.706722	0	3.78956	1.45471	0.920599	1.58017	0.114067	0.216164	0	3.78956	-0.987	0.760892	-1.29716	0.194576	0.314496	0	3.78956	0.355591	0.749556	0.474402	0.635213	0.807711	0	3.78956	-1.53197	0.931201	-1.64516	0.0999368	0.278469	0	3.78956	-0.631409	0.774027	-0.815745	0.414646	0.567448	0	3.78956	-0.0772688	0.749907	-0.103038	0.917933	0.950523	0
4716	Vigun03g011100.v1.1	0	0.166072	-1.8885	4.74987	-0.397591	0.690932	NA	0	0.166072	0	4.78482	0	1	NA	0	0.166072	0	4.78482	0	1	NA	0	0.166072	-2.54709	4.74987	-0.536245	0.591789	NA	0	0.166072	2.10811	4.74987	0.443825	0.657169	NA	0	0.166072	0	4.78482	0	1	NA	0	0.166072	0	4.78482	0	1	NA	0	0.166072	0	4.78482	0	1	NA	0
18785	Vigun07g219600.v1.1	0	3.26876	-1.89643	0.964044	-1.96716	0.0491646	NA	0	3.26876	0.134645	0.920766	0.146231	0.883739	NA	0	3.26876	0.404659	1.01945	0.396938	0.691413	0.796303	0	3.26876	-1.62642	0.859014	-1.89335	0.0583111	0.121253	0	3.26876	0.210953	0.795735	0.265105	0.790928	0.898119	0	3.26876	-1.68548	0.968513	-1.74027	0.0818111	0.242228	0	3.26876	-1.41546	0.864026	-1.63822	0.101377	0.197619	0	3.26876	-1.28082	0.862032	-1.48581	0.137329	0.238027	0
5556	Vigun03g095100.v1.1	0	1.7104	-1.90159	1.50005	-1.26768	0.204911	NA	0	1.7104	-0.158358	1.10433	-0.143397	0.885976	NA	0	1.7104	2.31973	1.43694	1.61435	0.106451	0.204523	0	1.7104	0.576496	1.18529	0.486375	0.626702	0.73782	0	1.7104	-1.06572	1.18287	-0.900963	0.367608	0.590934	0	1.7104	-2.96731	1.42094	-2.08827	0.0367734	0.13508	0	1.7104	-0.489222	1.08343	-0.451548	0.651595	0.768609	0	1.7104	-0.64758	1.10173	-0.587786	0.556676	0.688316	0
27907	Vigun11g128800.v1.1	0	0.994661	-1.90229	1.70949	-1.11278	0.265801	NA	0	0.994661	2.33421	1.76082	1.32563	0.184961	NA	0	0.994661	0.989204	1.73986	0.568555	0.569658	0.698406	0	0.994661	-3.24729	1.73082	-1.87615	0.060634	0.125159	0	0.994661	1.21347	1.58903	0.763656	0.445072	0.660828	0	0.994661	-0.688815	1.79692	-0.38333	0.701475	0.861278	0	0.994661	-2.03382	1.81723	-1.11918	0.263062	0.407067	0	0.994661	0.300389	1.62166	0.185236	0.853044	0.912254	0
14220	Vigun06g002300.v1.1	0	1.35673	-1.91118	1.83282	-1.04275	0.297063	NA	0	1.35673	1.38624	1.8874	0.734469	0.462663	NA	0	1.35673	0.734166	1.8782	0.390888	0.69588	0.799707	0	1.35673	-2.56325	1.84225	-1.39137	0.164113	0.276355	0	1.35673	0.0144341	1.62861	0.00886282	0.992929	1	0	1.35673	-1.89674	1.82948	-1.03677	0.299845	0.552705	0	1.35673	-2.54881	1.83892	-1.38604	0.165736	0.288502	0	1.35673	-1.16258	1.67952	-0.692209	0.488806	0.629373	0
27895	Vigun11g127600.v1.1	0	1.08478	-1.91843	1.54014	-1.24562	0.212903	NA	0	1.08478	-0.666504	1.5008	-0.444099	0.656971	NA	0	1.08478	0.0637167	1.67674	0.0380003	0.969687	0.983082	0	1.08478	-1.18821	1.34646	-0.882469	0.377523	0.517044	0	1.08478	1.11748	1.38978	0.804069	0.421357	0.640286	0	1.08478	-0.80095	1.62441	-0.49307	0.621963	0.814674	0	1.08478	-0.0707294	1.4421	-0.0490461	0.960883	0.979439	0	1.08478	-0.737234	1.53979	-0.47879	0.632088	0.750522	0
12391	Vigun05g123600.v1.1	0	2.36327	-1.92247	1.05552	-1.82135	0.0685531	NA	0	2.36327	0.465195	0.986182	0.471713	0.637131	NA	0	2.36327	0.704582	1.09699	0.642288	0.520686	0.657266	0	2.36327	-1.68308	0.939832	-1.79083	0.0733206	0.145875	0	2.36327	1.04573	0.921155	1.13523	0.256277	0.47783	0	2.36327	-0.876739	1.10786	-0.791379	0.428723	0.674514	0	2.36327	-0.637352	0.998265	-0.63846	0.523174	0.665988	0	2.36327	-0.172157	0.968399	-0.177775	0.8589	0.915833	0
22318	Vigun09g049500.v1.1	0	0.839714	-1.92319	1.67456	-1.14848	0.250772	NA	0	0.839714	1.41692	1.53697	0.921892	0.356585	NA	0	0.839714	2.00641	1.6373	1.22544	0.22041	0.35641	0	0.839714	-1.3337	1.5766	-0.845933	0.39759	0.536299	0	0.839714	1.42539	1.64905	0.864369	0.387385	NA	0	0.839714	-0.497799	1.82865	-0.272222	0.785452	0.906806	0	0.839714	0.091693	1.73939	0.0527155	0.957959	NA	0	0.839714	1.50861	1.61121	0.936325	0.349106	0.491101	0
18274	Vigun07g168500.v1.1	0	1.58996	-1.92679	1.75705	-1.09661	0.272814	NA	0	1.58996	-0.620055	1.3947	-0.444581	0.656623	NA	0	1.58996	2.58655	1.69341	1.52742	0.126657	0.23431	0	1.58996	1.27981	1.47131	0.869843	0.384386	0.52351	0	1.58996	1.38457	1.72649	0.801957	0.422578	0.641265	0	1.58996	-0.542218	1.89892	-0.28554	0.77523	0.900933	0	1.58996	2.66438	1.63812	1.62649	0.103846	0.201443	0	1.58996	2.04433	1.66168	1.23028	0.218593	0.343347	0
29329	VigunL044800.v1.1	0	0.869019	-1.9285	1.72301	-1.11926	0.263028	NA	0	0.869019	-1.61043	1.59849	-1.00747	0.313709	NA	0	0.869019	0.901241	1.81137	0.497547	0.618803	0.738458	0	0.869019	0.58317	1.49762	0.389397	0.696982	0.793814	0	0.869019	-1.0756	1.49429	-0.719808	0.471643	NA	0	0.869019	-3.0041	1.61021	-1.86566	0.0620888	0.199794	0	0.869019	-0.492434	1.36634	-0.360403	0.718546	NA	0	0.869019	-2.10286	1.59537	-1.3181	0.187469	0.304528	0
3373	Vigun02g082000.v1.1	0	0.703432	-1.92969	2.09042	-0.923114	0.355948	NA	0	0.703432	-0.67401	2.02121	-0.333469	0.73878	NA	0	0.703432	0.665325	2.16683	0.30705	0.758805	0.844332	0	0.703432	-0.59036	1.93907	-0.304455	0.760781	0.840904	0	0.703432	2.1493	2.09042	1.02817	0.303871	NA	0	0.703432	0.219607	2.23484	0.098265	0.921722	NA	0	0.703432	1.55894	2.09396	0.744494	0.456578	NA	0	0.703432	0.884931	2.16683	0.4084	0.68298	0.790336	0
9069	Vigun03g446400.v1.1	0	1.50662	-1.93354	1.52453	-1.26829	0.204696	NA	0	1.50662	0.860279	1.52124	0.565512	0.571725	NA	0	1.50662	0.655863	1.58699	0.413275	0.679405	0.786906	0	1.50662	-2.13796	1.45596	-1.46841	0.141992	0.247264	0	1.50662	-0.271994	1.25513	-0.216706	0.828437	0.919259	0	1.50662	-2.20553	1.50687	-1.46365	0.143289	0.352309	0	1.50662	-2.40995	1.43746	-1.67653	0.0936339	0.186261	0	1.50662	-1.54967	1.33029	-1.16491	0.244056	0.37394	0
19245	Vigun07g265600.v1.1	0	0.35737	-1.93379	2.61855	-0.738496	0.460213	NA	0	0.35737	-2.59641	2.5705	-1.01008	0.312457	NA	0	0.35737	0	2.68578	0	1	NA	0	0.35737	0.115199	2.50017	0.0460764	0.963249	NA	0	0.35737	2.1534	2.61855	0.822362	0.410871	NA	0	0.35737	0	2.68578	0	1	NA	0	0.35737	2.26859	2.5705	0.882552	0.377479	NA	0	0.35737	0	2.68578	0	1	NA	0
4833	Vigun03g022800.v1.1	0	0.291605	-1.93537	2.75545	-0.702377	0.482444	NA	0	0.291605	-0.595241	2.81216	-0.211667	0.832367	NA	0	0.291605	0.173926	2.81949	0.0616872	0.950812	NA	0	0.291605	-1.1662	2.74796	-0.424387	0.671284	NA	0	0.291605	2.15497	2.75545	0.782076	0.43417	NA	0	0.291605	0	2.81949	0	1	NA	0	0.291605	0.988774	2.81216	0.351606	0.725134	NA	0	0.291605	0.393533	2.81949	0.139576	0.888995	NA	0
14295	Vigun06g009800.v1.1	0	0.926886	-1.9363	1.78219	-1.08647	0.277272	NA	0	0.926886	0.3591	1.53903	0.233329	0.815506	NA	0	0.926886	1.99416	1.74887	1.14025	0.254181	0.395044	0	0.926886	-0.301239	1.57679	-0.191045	0.84849	0.903294	0	0.926886	2.1559	1.78219	1.20969	0.226398	NA	0	0.926886	0.219607	1.95037	0.112598	0.910349	0.965759	0	0.926886	1.85466	1.76465	1.05101	0.293254	NA	0	0.926886	2.21376	1.74887	1.26582	0.205576	0.326866	0
10128	Vigun04g101400.v1.1	0	0.287417	-1.93871	3.13954	-0.617514	0.536896	NA	0	0.287417	0.77737	3.19199	0.243538	0.807589	NA	0	0.287417	0.840119	3.19199	0.263196	0.792399	NA	0	0.287417	-1.87596	3.13954	-0.597527	0.550156	NA	0	0.287417	2.15831	3.13954	0.687462	0.491791	NA	0	0.287417	0	3.19602	0	1	NA	0	0.287417	0.282356	3.19602	0.0883461	0.929602	NA	0	0.287417	1.05973	3.19199	0.331995	0.739893	NA	0
12857	Vigun05g170200.v1.1	0	0.534619	-1.94084	2.14525	-0.904715	0.365616	NA	0	0.534619	1.13556	2.09655	0.541633	0.588071	NA	0	0.534619	1.91069	2.10693	0.906861	0.36448	0.513621	0	0.534619	-1.16571	2.13506	-0.545985	0.585076	0.703933	0	0.534619	0.710674	2.12428	0.334548	0.737966	NA	0	0.534619	-1.23016	2.20782	-0.557185	0.577401	NA	0	0.534619	-0.455036	2.19792	-0.20703	0.835987	NA	0	0.534619	0.680526	2.08558	0.326301	0.744197	0.837125	0
16095	Vigun06g189800.v1.1	0	1.17768	-1.94156	1.47257	-1.31849	0.18734	NA	0	1.17768	0.781894	1.36317	0.573585	0.566249	NA	0	1.17768	1.04357	1.50444	0.693662	0.487894	0.628237	0	1.17768	-1.67989	1.32792	-1.26505	0.205852	0.328498	0	1.17768	1.27845	1.33292	0.959132	0.337492	0.562447	0	1.17768	-0.663112	1.57411	-0.421261	0.673565	0.844463	0	1.17768	-0.401437	1.4397	-0.278833	0.780373	0.864998	0	1.17768	0.380457	1.36805	0.278102	0.780934	0.864227	0
29717	VigunL083600.v1.1	0	6.32459	-1.94214	0.780282	-2.48902	0.0128095	0.121413	0	6.32459	-0.594659	0.762997	-0.779373	0.43576	0.683941	0	6.32459	0.0156139	0.829219	0.0188296	0.984977	0.992784	0	6.32459	-1.33187	0.709507	-1.87717	0.0604947	0.124919	0	6.32459	1.14001	0.719609	1.5842	0.113147	0.281219	0	6.32459	-0.80213	0.80925	-0.991202	0.321587	0.574251	0	6.32459	-0.191857	0.741246	-0.25883	0.795766	0.875785	0	6.32459	-0.786516	0.7724	-1.01828	0.308547	0.44717	0
5276	Vigun03g067100.v1.1	0	0.555625	-1.94368	2.30577	-0.842965	0.399248	NA	0	0.555625	-2.24763	2.27845	-0.986473	0.323901	NA	0	0.555625	0	2.38306	0	1	1	0	0.555625	-0.243469	2.19749	-0.110794	0.91178	0.94534	0	0.555625	-0.415469	2.18063	-0.190527	0.848896	NA	0	0.555625	-2.35915	2.26219	-1.04286	0.297012	NA	0	0.555625	-0.658938	2.15172	-0.306238	0.759424	NA	0	0.555625	-2.90657	2.26219	-1.28485	0.198845	0.318806	0
23803	Vigun09g198000.v1.1	0	0.485836	-1.94474	2.79207	-0.696522	0.486102	NA	0	0.485836	1.53891	2.89551	0.531482	0.595085	NA	0	0.485836	0.158969	2.89551	0.054902	0.956217	NA	0	0.485836	-3.32468	2.79207	-1.19076	0.233748	NA	0	0.485836	2.16434	2.79207	0.775176	0.438236	NA	0	0.485836	0.219607	2.90233	0.0756655	0.939685	NA	0	0.485836	-1.16033	2.90233	-0.399793	0.689309	NA	0	0.485836	0.378576	2.89551	0.130746	0.895976	NA	0
24012	Vigun09g218900.v1.1	0	0.742632	-1.94515	2.3384	-0.831831	0.405505	NA	0	0.742632	2.11788	2.45599	0.862331	0.388505	NA	0	0.742632	-0.0376009	2.43564	-0.0154378	0.987683	0.99432	0	0.742632	-4.10063	2.35958	-1.73786	0.0822352	0.160093	0	0.742632	3.66164	2.35958	1.55182	0.120706	NA	0	0.742632	1.71649	2.50352	0.685632	0.492945	0.726329	0	0.742632	0	2.52332	0	1	NA	0	0.742632	1.67889	2.45599	0.683589	0.494235	0.633826	0
12246	Vigun05g109100.v1.1	0	0.746488	-1.94976	2.07991	-0.937424	0.34854	NA	0	0.746488	-2.21696	2.16053	-1.02612	0.304836	NA	0	0.746488	-1.87051	2.2574	-0.828614	0.407323	0.554661	0	0.746488	-1.60331	1.97435	-0.81207	0.416751	0.554081	0	0.746488	2.77111	2.09141	1.325	0.185173	NA	0	0.746488	0.821352	2.2574	0.363849	0.715971	0.869108	0	0.746488	1.1678	2.16053	0.540515	0.588842	NA	0	0.746488	-1.04916	2.268	-0.462592	0.643657	0.759498	0
16253	Vigun06g205600.v1.1	0	0.455151	-1.95046	2.35073	-0.829725	0.406694	NA	0	0.455151	0.478257	2.24335	0.213189	0.83118	NA	0	0.455151	1.86148	2.32047	0.802203	0.422436	NA	0	0.455151	-0.567236	2.27464	-0.249373	0.803072	NA	0	0.455151	2.17007	2.35073	0.923146	0.355931	NA	0	0.455151	0	2.4272	0	1	NA	0	0.455151	1.60283	2.35358	0.681018	0.49586	NA	0	0.455151	2.08109	2.32047	0.896842	0.369803	NA	0
13874	Vigun05g271900.v1.1	0	0.837785	-1.95326	4.6622	-0.418957	0.675247	NA	0	0.837785	0	4.78482	0	1	NA	0	0.837785	-2.48849	4.75409	-0.523442	0.600667	0.723009	0	0.837785	-4.55293	4.69353	-0.970043	0.332025	0.470005	0	0.837785	4.11394	4.69353	0.876513	0.380751	NA	0	0.837785	2.16068	4.75409	0.454488	0.649477	0.831806	0	0.837785	0	4.78482	0	1	NA	0	0.837785	0	4.78482	0	1	1	0
23772	Vigun09g194900.v1.1	0	0.266263	-1.95407	4.26074	-0.458623	0.646505	NA	0	0.266263	0	4.3033	0	1	NA	0	0.266263	0	4.3033	0	1	NA	0	0.266263	-2.61267	4.26074	-0.613195	0.539747	NA	0	0.266263	0.768112	4.25291	0.180609	0.856675	NA	0	0.266263	-1.18596	4.29555	-0.276091	0.782478	NA	0	0.266263	-1.84455	4.29555	-0.429411	0.667624	NA	0	0.266263	-1.73338	4.29555	-0.403529	0.686559	NA	0
9025	Vigun03g442000.v1.1	0	0.211267	-1.95449	4.54827	-0.429721	0.667399	NA	0	0.211267	0.832516	4.5882	0.181447	0.856017	NA	0	0.211267	0.173925	4.5882	0.037907	0.969762	NA	0	0.211267	-2.61308	4.54827	-0.574521	0.565615	NA	0	0.211267	2.17409	4.54827	0.478004	0.632647	NA	0	0.211267	0	4.5882	0	1	NA	0	0.211267	0	4.5882	0	1	NA	0	0.211267	0.39353	4.5882	0.08577	0.931649	NA	0
19132	Vigun07g254300.v1.1	0	0.174056	-1.95472	4.74652	-0.411822	0.68047	NA	0	0.174056	0	4.78482	0	1	NA	0	0.174056	0	4.78482	0	1	NA	0	0.174056	-2.61331	4.74652	-0.550574	0.581926	NA	0	0.174056	2.17433	4.74652	0.458088	0.646889	NA	0	0.174056	0	4.78482	0	1	NA	0	0.174056	0	4.78482	0	1	NA	0	0.174056	0	4.78482	0	1	NA	0
14555	Vigun06g035800.v1.1	0	2.78306	-1.95905	1.08558	-1.80462	0.0711348	NA	0	2.78306	0.557248	1.02218	0.545155	0.585647	NA	0	2.78306	0.80153	1.11637	0.717977	0.472772	0.61605	0	2.78306	-1.71477	0.98846	-1.73479	0.0827776	0.160891	0	2.78306	1.10596	0.975586	1.13363	0.256949	0.47844	0	2.78306	-0.853099	1.13267	-0.753175	0.451345	0.692981	0	2.78306	-0.608818	1.03996	-0.585425	0.558262	0.694331	0	2.78306	-0.0515695	1.00974	-0.0510722	0.959268	0.977275	0
20898	Vigun08g132600.v1.1	0	0.359091	-1.95945	3.83726	-0.510639	0.609604	NA	0	0.359091	0	3.91873	0	1	NA	0	0.359091	-1.26876	3.91873	-0.323767	0.746114	NA	0	0.359091	-3.33939	3.83726	-0.870253	0.384162	NA	0	0.359091	2.9004	3.83726	0.755852	0.449738	NA	0	0.359091	0.940948	3.91873	0.240115	0.810241	NA	0	0.359091	0	3.91873	0	1	NA	0	0.359091	0	3.91873	0	1	NA	0
7792	Vigun03g318700.v1.1	0	2.49565	-1.96092	1.19859	-1.63603	0.101834	NA	0	2.49565	-1.25382	1.14036	-1.0995	0.271552	NA	0	2.49565	-0.11592	1.33342	-0.0869345	0.930724	0.960362	0	2.49565	-0.823025	0.979295	-0.840427	0.400669	0.539587	0	2.49565	-0.439842	0.935427	-0.470204	0.638209	0.809181	0	2.49565	-2.40077	1.17798	-2.03803	0.041547	0.148754	0	2.49565	-1.26287	0.953963	-1.32381	0.185566	0.31392	0	2.49565	-2.51669	1.10292	-2.28185	0.0224984	0.0524778	0
25979	Vigun10g136600.v1.1	0	2.78867	-1.9612	1.35958	-1.44251	0.149158	NA	0	2.78867	-1.22853	0.96143	-1.27781	0.201315	NA	0	2.78867	1.86022	1.34139	1.38678	0.165508	0.287952	0	2.78867	1.12755	0.986644	1.14281	0.253118	0.384112	0	2.78867	-0.547566	1.02653	-0.533414	0.593747	0.778441	0	2.78867	-2.50877	1.32707	-1.89046	0.0586958	0.191908	0	2.78867	0.579979	0.941339	0.616122	0.537814	0.677187	0	2.78867	-0.648549	1.00232	-0.647047	0.517601	0.654474	0
3111	Vigun02g055800.v1.1	0	1.21266	-1.96398	1.82688	-1.07505	0.282353	NA	0	1.21266	0.0100687	1.48487	0.00678086	0.99459	NA	0	1.21266	2.70819	1.72298	1.57181	0.115995	0.218956	0	1.21266	0.734135	1.60427	0.457613	0.64723	0.754875	0	1.21266	-1.41981	1.59129	-0.892236	0.372267	0.59504	0	1.21266	-3.38379	1.70507	-1.98454	0.0471952	0.163346	0	1.21266	-0.685672	1.46406	-0.468336	0.639544	0.759409	0	1.21266	-0.675603	1.47084	-0.459332	0.645996	0.76156	0
22983	Vigun09g116000.v1.1	0	0.44854	-1.96535	2.47695	-0.793458	0.427511	NA	0	0.44854	-0.595906	2.59379	-0.229743	0.818292	NA	0	0.44854	-0.547419	2.60179	-0.210401	0.833355	NA	0	0.44854	-1.91687	2.46854	-0.776517	0.437444	NA	0	0.44854	2.90631	2.47695	1.17334	0.240659	NA	0	0.44854	0.940952	2.60179	0.361655	0.71761	NA	0	0.44854	0.989439	2.59379	0.381464	0.702859	NA	0	0.44854	0.393533	2.60179	0.151255	0.879775	NA	0
1131	Vigun01g113100.v1.1	0	0.21285	-1.9655	4.53814	-0.433108	0.664936	NA	0	0.21285	0.832516	4.57871	0.181823	0.855722	NA	0	0.21285	0.173925	4.57871	0.0379856	0.969699	NA	0	0.21285	-2.6241	4.53814	-0.578232	0.563107	NA	0	0.21285	2.18511	4.53814	0.481499	0.630162	NA	0	0.21285	0	4.57871	0	1	NA	0	0.21285	0	4.57871	0	1	NA	0	0.21285	0.39353	4.57871	0.0859478	0.931508	NA	0
27573	Vigun11g095400.v1.1	0	2.10151	-1.96553	1.25808	-1.56232	0.118212	NA	0	2.10151	1.56296	1.20384	1.29831	0.194181	NA	0	2.10151	1.3054	1.26911	1.0286	0.303669	0.450967	0	2.10151	-2.22309	1.19221	-1.86467	0.0622271	0.127676	0	2.10151	0.334928	1.04803	0.319578	0.749288	0.874158	0	2.10151	-1.6306	1.26961	-1.28433	0.199026	0.434279	0	2.10151	-1.88816	1.20437	-1.56776	0.116938	0.22117	0	2.10151	-0.325195	1.06124	-0.306428	0.759279	0.847553	0
24813	Vigun10g020000.v1.1	0	3.26945	-1.96601	1.43533	-1.36972	0.170773	NA	0	3.26945	-2.70544	1.0892	-2.48389	0.0129958	NA	0	3.26945	1.29105	1.45163	0.889383	0.373797	0.522709	0	3.26945	2.03049	1.06738	1.90231	0.0571305	0.119255	0	3.26945	-0.0697715	1.14915	-0.0607159	0.951586	0.983752	0	3.26945	-2.03578	1.42613	-1.42748	0.153441	0.368823	0	3.26945	1.96072	1.05497	1.85854	0.063092	0.136666	0	3.26945	-0.744724	1.16944	-0.636821	0.524242	0.660458	0
29164	VigunL028300.v1.1	0	0.733075	-1.96739	1.88802	-1.04204	0.297392	NA	0	0.733075	-1.98086	1.95556	-1.01293	0.311092	NA	0	0.733075	-1.26877	2.04954	-0.61905	0.535883	0.670529	0	0.733075	-1.2553	1.78556	-0.703029	0.482038	0.614581	0	0.733075	0.123819	1.71409	0.0722361	0.942414	NA	0	0.733075	-1.84357	1.89053	-0.975164	0.329479	0.582333	0	0.733075	-1.13148	1.78822	-0.632744	0.526901	NA	0	0.733075	-3.11234	1.89053	-1.64628	0.0997058	0.184779	0
16110	Vigun06g191300.v1.1	0	1.80295	-1.96973	1.35577	-1.45286	0.146264	NA	0	1.80295	-0.0843318	0.964184	-0.0874644	0.930302	NA	0	1.80295	2.12003	1.32463	1.60046	0.109496	0.20907	0	1.80295	0.234626	1.00653	0.233105	0.81568	0.879929	0	1.80295	1.1714	1.18197	0.991055	0.321659	0.546362	0	1.80295	-0.798335	1.45498	-0.54869	0.583219	0.789462	0	1.80295	1.40602	1.13665	1.23699	0.216092	0.352085	0	1.80295	1.32169	1.14613	1.15318	0.248836	0.379641	0
7918	Vigun03g331300.v1.1	0	0.562484	-1.96977	2.11767	-0.930158	0.352289	NA	0	0.562484	0.863866	1.96901	0.43873	0.660857	NA	0	0.562484	2.24514	2.05634	1.09182	0.274914	0.418756	0	0.562484	-0.588494	2.03299	-0.289473	0.77222	0.849469	0	0.562484	1.46803	2.11767	0.693229	0.488166	NA	0	0.562484	-0.501739	2.20454	-0.227594	0.819962	NA	0	0.562484	0.879538	2.12331	0.414228	0.678707	NA	0	0.562484	1.7434	2.05634	0.84782	0.396538	0.539712	0
28748	Vigun11g212900.v1.1	0	0.360846	-1.97146	3.85086	-0.511955	0.608683	NA	0	0.360846	0	3.93248	0	1	NA	0	0.360846	-1.26876	3.93248	-0.322636	0.746971	NA	0	0.360846	-3.3514	3.85086	-0.870299	0.384137	NA	0	0.360846	2.91241	3.85086	0.756302	0.449468	NA	0	0.360846	0.940948	3.93248	0.239276	0.810892	NA	0	0.360846	0	3.93248	0	1	NA	0	0.360846	0	3.93248	0	1	NA	0
12711	Vigun05g155600.v1.1	0	0.716317	-1.97338	2.27874	-0.865997	0.386492	NA	0	0.716317	-0.481045	2.21532	-0.217145	0.828096	NA	0	0.716317	0.755274	2.34211	0.322476	0.747092	0.836771	0	0.716317	-0.737064	2.14822	-0.343104	0.73152	0.8192	0	0.716317	2.19299	2.27874	0.962369	0.335864	NA	0	0.716317	0.219607	2.41439	0.0909575	0.927526	NA	0	0.716317	1.45593	2.29161	0.63533	0.525213	NA	0	0.716317	0.974881	2.34211	0.416241	0.677234	0.78564	0
18115	Vigun07g152600.v1.1	0	0.973236	-1.97369	1.5824	-1.24727	0.212298	NA	0	0.973236	-0.610169	1.83436	-0.332633	0.739412	NA	0	0.973236	-1.94823	1.8147	-1.07358	0.28301	0.427899	0	0.973236	-3.31174	1.60492	-2.0635	0.0390655	0.0870812	0	0.973236	0.329637	1.35336	0.243569	0.807564	0.906915	0	0.973236	-1.64405	1.59654	-1.02976	0.303124	0.555801	0	0.973236	-2.98211	1.61886	-1.8421	0.0654601	0.140615	0	0.973236	-3.59228	1.61886	-2.21902	0.0264857	0.0603935	0
2183	Vigun01g218300.v1.1	0	0.17504	-1.98511	4.74504	-0.418356	0.675687	NA	0	0.17504	0	4.78482	0	1	NA	0	0.17504	0	4.78482	0	1	NA	0	0.17504	-2.64371	4.74504	-0.557152	0.577424	NA	0	0.17504	2.20472	4.74504	0.464637	0.642191	NA	0	0.17504	0	4.78482	0	1	NA	0	0.17504	0	4.78482	0	1	NA	0	0.17504	0	4.78482	0	1	NA	0
11056	Vigun04g194200.v1.1	0	0.221642	-1.98512	4.74504	-0.418358	0.675686	NA	0	0.221642	0.832515	4.78482	0.173991	0.861873	NA	0	0.221642	0.173925	4.78482	0.0363493	0.971004	NA	0	0.221642	-2.64371	4.74504	-0.557153	0.577423	NA	0	0.221642	2.20473	4.74504	0.464639	0.64219	NA	0	0.221642	0	4.78482	0	1	NA	0	0.221642	0	4.78482	0	1	NA	0	0.221642	0.39353	4.78482	0.0822454	0.934452	NA	0
12784	Vigun05g162900.v1.1	0	0.214118	-1.98512	4.74504	-0.418358	0.675686	NA	0	0.214118	0.832515	4.78482	0.173991	0.861873	NA	0	0.214118	0.173925	4.78482	0.0363493	0.971004	NA	0	0.214118	-2.64371	4.74504	-0.557153	0.577423	NA	0	0.214118	2.20473	4.74504	0.464639	0.64219	NA	0	0.214118	0	4.78482	0	1	NA	0	0.214118	0	4.78482	0	1	NA	0	0.214118	0.39353	4.78482	0.0822454	0.934452	NA	0
21613	Vigun08g204100.v1.1	0	0.211363	-1.98512	4.74504	-0.418358	0.675686	NA	0	0.211363	-0.610163	4.78482	-0.127521	0.898528	NA	0	0.211363	0	4.78482	0	1	NA	0	0.211363	-1.92237	4.74504	-0.405134	0.685379	NA	0	0.211363	2.20473	4.74504	0.464639	0.64219	NA	0	0.211363	0	4.78482	0	1	NA	0	0.211363	0.282354	4.78482	0.0590103	0.952944	NA	0	0.211363	0	4.78482	0	1	NA	0
28460	Vigun11g184100.v1.1	0	0.211363	-1.98512	4.74504	-0.418358	0.675686	NA	0	0.211363	-0.610163	4.78482	-0.127521	0.898528	NA	0	0.211363	0	4.78482	0	1	NA	0	0.211363	-1.92237	4.74504	-0.405134	0.685379	NA	0	0.211363	2.20473	4.74504	0.464639	0.64219	NA	0	0.211363	0	4.78482	0	1	NA	0	0.211363	0.282354	4.78482	0.0590103	0.952944	NA	0	0.211363	0	4.78482	0	1	NA	0
23183	Vigun09g136000.v1.1	0	0.405988	-1.98643	2.56725	-0.773757	0.439074	NA	0	0.405988	-0.610168	2.64044	-0.231086	0.817248	NA	0	0.405988	0	2.64044	0	1	NA	0	0.405988	-1.92368	2.56725	-0.749315	0.453667	NA	0	0.405988	-0.0903184	2.47658	-0.0364691	0.970908	NA	0	0.405988	-2.07675	2.55236	-0.813658	0.415841	NA	0	0.405988	-2.014	2.55236	-0.789073	0.430069	NA	0	0.405988	-2.62417	2.55236	-1.02813	0.303887	NA	0
15053	Vigun06g085600.v1.1	0	0.949891	-1.9894	1.90704	-1.04319	0.296861	NA	0	0.949891	-0.123027	1.91796	-0.0641447	0.948855	NA	0	0.949891	0.0484876	2.01386	0.0240769	0.980791	0.990345	0	0.949891	-1.81789	1.80547	-1.00688	0.313994	0.450782	0	0.949891	3.74537	1.93667	1.93392	0.053123	NA	0	0.949891	1.75597	2.10955	0.832389	0.40519	0.653301	0	0.949891	1.92748	2.0182	0.955051	0.339552	NA	0	0.949891	1.80445	2.04194	0.883694	0.376862	0.520087	0
22448	Vigun09g062500.v1.1	0	0.286764	-1.99048	4.21083	-0.472706	0.636423	NA	0	0.286764	-0.598583	4.25092	-0.140813	0.888018	NA	0	0.286764	0.173925	4.25587	0.0408672	0.967402	NA	0	0.286764	-1.21797	4.20583	-0.289592	0.772129	NA	0	0.286764	2.21009	4.21083	0.524858	0.599682	NA	0	0.286764	0	4.25587	0	1	NA	0	0.286764	0.992114	4.25092	0.233388	0.81546	NA	0	0.286764	0.393531	4.25587	0.0924678	0.926326	NA	0
8092	Vigun03g348700.v1.1	0	0.292121	-1.99077	4.18688	-0.475479	0.634446	NA	0	0.292121	-1.31994	4.22721	-0.312247	0.754853	NA	0	0.292121	0	4.23218	0	1	NA	0	0.292121	-1.21825	4.18185	-0.291319	0.770808	NA	0	0.292121	1.48904	4.18688	0.355644	0.722107	NA	0	0.292121	-0.501736	4.23218	-0.118552	0.90563	NA	0	0.292121	0.270784	4.22721	0.0640573	0.948925	NA	0	0.292121	-1.04915	4.23218	-0.247898	0.804213	NA	0
10170	Vigun04g105600.v1.1	0	0.415532	-1.99422	2.76361	-0.721597	0.470542	NA	0	0.415532	0	2.87739	0	1	NA	0	0.415532	-1.26876	2.87739	-0.440942	0.659255	NA	0	0.415532	-3.37416	2.76361	-1.22092	0.222116	NA	0	0.415532	2.21382	2.76361	0.801061	0.423096	NA	0	0.415532	0.219607	2.87739	0.0763215	0.939163	NA	0	0.415532	-1.16033	2.87739	-0.403259	0.686758	NA	0	0.415532	-1.04916	2.87739	-0.364621	0.715394	NA	0
8246	Vigun03g364100.v1.1	0	0.374576	-1.99533	2.98206	-0.669112	0.503424	NA	0	0.374576	1.49968	3.04152	0.49307	0.621963	NA	0	0.374576	0.841087	3.04152	0.276535	0.782137	NA	0	0.374576	-2.65393	2.98206	-0.889965	0.373485	NA	0	0.374576	0.757973	2.96655	0.255506	0.798332	NA	0	0.374576	-1.23736	3.03063	-0.408286	0.683064	NA	0	0.374576	-1.89596	3.03063	-0.625599	0.531578	NA	0	0.374576	-0.396274	3.02632	-0.130943	0.895821	NA	0
20888	Vigun08g131600.v1.1	0	6.29635	-1.99889	0.990065	-2.01895	0.0434927	0.244816	0	6.29635	-1.23801	0.748011	-1.65508	0.097909	0.304472	0	6.29635	1.98549	0.977584	2.03102	0.0422532	0.0970655	0	6.29635	1.22462	0.76425	1.60238	0.109072	0.20086	0	6.29635	0.500327	0.827967	0.604284	0.545655	0.743686	0	6.29635	-1.49856	1.00609	-1.48949	0.136359	0.341273	0	6.29635	1.72495	0.784902	2.19766	0.0279735	0.0709212	0	6.29635	0.48693	0.813002	0.598929	0.54922	0.681861	0
5727	Vigun03g112200.v1.1	0	0.365436	-1.99959	3.03683	-0.658446	0.510251	NA	0	0.365436	-0.424782	3.04516	-0.139494	0.88906	NA	0	0.365436	0.860431	3.09446	0.278055	0.78097	NA	0	0.365436	-0.714378	2.98658	-0.239196	0.810954	NA	0	0.365436	2.2192	3.03683	0.73076	0.464925	NA	0	0.365436	0	3.09975	0	1	NA	0	0.365436	1.50482	3.05053	0.493297	0.621802	NA	0	0.365436	1.08004	3.09446	0.349023	0.727072	NA	0
16634	Vigun07g004500.v1.1	0	0.418214	-2.0031	3.19388	-0.627168	0.530549	NA	0	0.418214	0	3.29316	0	1	NA	0	0.418214	-1.26876	3.29316	-0.385272	0.700036	NA	0	0.418214	-3.38304	3.19388	-1.05922	0.289497	NA	0	0.418214	2.2227	3.19388	0.695926	0.486475	NA	0	0.418214	0.219606	3.29316	0.0666856	0.946832	NA	0	0.418214	-1.16033	3.29316	-0.352346	0.724579	NA	0	0.418214	-1.04916	3.29316	-0.318586	0.75004	NA	0
7800	Vigun03g319500.v1.1	0	0.254891	-2.00407	3.70273	-0.54124	0.588342	NA	0	0.254891	0.111177	3.7547	0.02961	0.976378	NA	0	0.254891	0.173926	3.7547	0.0463221	0.963054	NA	0	0.254891	-1.94132	3.70273	-0.524293	0.600075	NA	0	0.254891	2.22367	3.70273	0.600549	0.54814	NA	0	0.254891	0	3.7547	0	1	NA	0	0.254891	0.282355	3.7547	0.0752004	0.940055	NA	0	0.254891	0.393532	3.7547	0.10481	0.916526	NA	0
4855	Vigun03g025000.v1.1	0	0.667808	-2.00408	1.97215	-1.01619	0.309539	NA	0	0.667808	-2.34378	1.95152	-1.201	0.22975	NA	0	0.667808	-0.547419	2.1296	-0.257053	0.797138	0.871619	0	0.667808	-0.207717	1.77838	-0.116801	0.907017	0.942257	0	0.667808	2.94503	1.97215	1.49331	0.135356	NA	0	0.667808	0.940953	2.1296	0.441845	0.658601	NA	0	0.667808	2.73732	1.95152	1.40266	0.160719	NA	0	0.667808	0.393533	2.1296	0.184792	0.853392	0.91251	0
21461	Vigun08g188900.v1.1	0	2.67544	-2.00707	1.14444	-1.75377	0.0794707	NA	0	2.67544	-0.707256	0.968222	-0.730469	0.465104	NA	0	2.67544	1.02967	1.16884	0.880934	0.378353	0.527048	0	2.67544	-0.270145	0.938617	-0.287812	0.773491	0.850568	0	2.67544	2.21165	1.14169	1.93718	0.0527238	0.16778	0	2.67544	0.204584	1.30823	0.156382	0.875732	0.951115	0	2.67544	1.94151	1.13258	1.71423	0.0864864	0.174936	0	2.67544	1.23425	1.16615	1.0584	0.289873	0.426283	0
27775	Vigun11g115600.v1.1	0	0.26274	-2.00747	4.30257	-0.466575	0.640804	NA	0	0.26274	0.832517	4.34755	0.191491	0.848141	NA	0	0.26274	0.173925	4.34755	0.0400054	0.968089	NA	0	0.26274	-2.66606	4.30257	-0.619644	0.535492	NA	0	0.26274	1.50573	4.30257	0.349962	0.726367	NA	0	0.26274	-0.501735	4.34755	-0.115407	0.908123	NA	0	0.26274	-1.16033	4.34755	-0.266892	0.789552	NA	0	0.26274	-0.32781	4.34755	-0.0754012	0.939896	NA	0
19219	Vigun07g263000.v1.1	0	0.274933	-2.00781	4.24141	-0.473383	0.63594	NA	0	0.274933	1.66304	4.27748	0.38879	0.697431	NA	0	0.274933	1.00445	4.27748	0.234823	0.814346	NA	0	0.274933	-2.66641	4.24141	-0.62866	0.529572	NA	0	0.274933	2.22742	4.24141	0.52516	0.599472	NA	0	0.274933	0	4.28705	0	1	NA	0	0.274933	0	4.28705	0	1	NA	0	0.274933	1.22406	4.27748	0.286163	0.774753	NA	0
19937	Vigun08g036500.v1.1	0	0.788099	-2.00873	2.10737	-0.953191	0.340493	NA	0	0.788099	-1.43656	2.08968	-0.687455	0.491796	NA	0	0.788099	0.161129	2.24658	0.0717221	0.942823	0.967506	0	0.788099	-0.411043	1.93925	-0.21196	0.832138	0.891658	0	0.788099	1.02914	2.03697	0.505233	0.613395	NA	0	0.788099	-0.979589	2.18996	-0.447309	0.654652	0.833912	0	0.788099	0.6181	2.02869	0.304679	0.76061	NA	0	0.788099	-0.81846	2.18067	-0.375325	0.707419	0.810044	0
3126	Vigun02g057300.v1.1	0	0.181093	-2.00874	4.7439	-0.423437	0.671977	NA	0	0.181093	0	4.78482	0	1	NA	0	0.181093	0	4.78482	0	1	NA	0	0.181093	-2.66733	4.7439	-0.562266	0.573935	NA	0	0.181093	2.22835	4.7439	0.469729	0.638549	NA	0	0.181093	0	4.78482	0	1	NA	0	0.181093	0	4.78482	0	1	NA	0	0.181093	0	4.78482	0	1	NA	0
4363	Vigun02g181000.v1.1	0	0.181093	-2.00874	4.7439	-0.423437	0.671977	NA	0	0.181093	0	4.78482	0	1	NA	0	0.181093	0	4.78482	0	1	NA	0	0.181093	-2.66733	4.7439	-0.562266	0.573935	NA	0	0.181093	2.22835	4.7439	0.469729	0.638549	NA	0	0.181093	0	4.78482	0	1	NA	0	0.181093	0	4.78482	0	1	NA	0	0.181093	0	4.78482	0	1	NA	0
19220	Vigun07g263100.v1.1	0	0.181093	-2.00874	4.7439	-0.423437	0.671977	NA	0	0.181093	0	4.78482	0	1	NA	0	0.181093	0	4.78482	0	1	NA	0	0.181093	-2.66733	4.7439	-0.562266	0.573935	NA	0	0.181093	2.22835	4.7439	0.469729	0.638549	NA	0	0.181093	0	4.78482	0	1	NA	0	0.181093	0	4.78482	0	1	NA	0	0.181093	0	4.78482	0	1	NA	0
15052	Vigun06g085500.v1.1	0	0.22562	-2.00875	4.7439	-0.423439	0.671975	NA	0	0.22562	0.832515	4.78482	0.173991	0.861873	NA	0	0.22562	0.173925	4.78482	0.0363493	0.971004	NA	0	0.22562	-2.66734	4.7439	-0.562267	0.573934	NA	0	0.22562	2.22836	4.7439	0.469731	0.638547	NA	0	0.22562	0	4.78482	0	1	NA	0	0.22562	0	4.78482	0	1	NA	0	0.22562	0.39353	4.78482	0.0822454	0.934452	NA	0
18462	Vigun07g187300.v1.1	0	0.217416	-2.00875	4.7439	-0.423439	0.671975	NA	0	0.217416	-0.610163	4.78482	-0.127521	0.898528	NA	0	0.217416	0	4.78482	0	1	NA	0	0.217416	-1.946	4.7439	-0.410211	0.681651	NA	0	0.217416	2.22836	4.7439	0.469731	0.638547	NA	0	0.217416	0	4.78482	0	1	NA	0	0.217416	0.282354	4.78482	0.0590103	0.952944	NA	0	0.217416	0	4.78482	0	1	NA	0
5576	Vigun03g097100.v1.1	0	0.259249	-2.00876	4.7439	-0.42344	0.671974	NA	0	0.259249	1.53697	4.78078	0.32149	0.747839	NA	0	0.259249	0.878382	4.78078	0.183732	0.854224	NA	0	0.259249	-2.66735	4.7439	-0.562269	0.573933	NA	0	0.259249	2.22836	4.7439	0.469732	0.638547	NA	0	0.259249	0	4.78482	0	1	NA	0	0.259249	0	4.78482	0	1	NA	0	0.259249	1.09799	4.78078	0.229667	0.818351	NA	0
12570	Vigun05g141500.v1.1	0	0.226164	-2.00892	4.45321	-0.451117	0.651906	NA	0	0.226164	0	4.49676	0	1	NA	0	0.226164	0	4.49676	0	1	NA	0	0.226164	-2.66751	4.45321	-0.599008	0.549168	NA	0	0.226164	1.50718	4.45321	0.338448	0.735025	NA	0	0.226164	-0.501735	4.49676	-0.111577	0.911159	NA	0	0.226164	-1.16033	4.49676	-0.258036	0.796379	NA	0	0.226164	-1.04915	4.49676	-0.233312	0.815519	NA	0
16942	Vigun07g035300.v1.1	0	0.220807	-2.00908	4.48795	-0.447661	0.654398	NA	0	0.220807	0.832516	4.53118	0.183731	0.854225	NA	0	0.220807	0.173925	4.53118	0.0383841	0.969381	NA	0	0.220807	-2.66767	4.48795	-0.594408	0.552239	NA	0	0.220807	2.22869	4.48795	0.496594	0.619476	NA	0	0.220807	0	4.53118	0	1	NA	0	0.220807	0	4.53118	0	1	NA	0	0.220807	0.39353	4.53118	0.0868495	0.930791	NA	0
27994	Vigun11g137500.v1.1	0	0.181729	-2.01018	4.74384	-0.423746	0.671751	NA	0	0.181729	0	4.78482	0	1	NA	0	0.181729	0	4.78482	0	1	NA	0	0.181729	-2.66877	4.74384	-0.562577	0.573723	NA	0	0.181729	2.22979	4.74384	0.470039	0.638327	NA	0	0.181729	0	4.78482	0	1	NA	0	0.181729	0	4.78482	0	1	NA	0	0.181729	0	4.78482	0	1	NA	0
24126	Vigun09g230300.v1.1	0	0.626078	-2.01022	4.74383	-0.423754	0.671745	NA	0	0.626078	0	4.78482	0	1	NA	0	0.626078	0	4.78482	0	1	1	0	0.626078	-2.66881	4.74383	-0.562585	0.573718	0.694584	0	0.626078	-1.30503	4.65968	-0.28007	0.779424	NA	0	0.626078	-3.31525	4.7014	-0.705163	0.480709	NA	0	0.626078	-3.97384	4.7014	-0.845247	0.397973	NA	0	0.626078	-3.86267	4.7014	-0.8216	0.411305	0.554491	0
3374	Vigun02g082100.v1.1	0	0.457031	-2.01869	2.45513	-0.822235	0.410943	NA	0	0.457031	0.832522	2.58388	0.322198	0.747302	NA	0	0.457031	-0.547419	2.58388	-0.211859	0.832217	NA	0	0.457031	-3.39863	2.45513	-1.3843	0.166267	NA	0	0.457031	2.2383	2.45513	0.911683	0.361936	NA	0	0.457031	0.219607	2.58388	0.0849911	0.932268	NA	0	0.457031	-1.16033	2.58388	-0.449067	0.653384	NA	0	0.457031	-0.327812	2.58388	-0.126868	0.899045	NA	0
12638	Vigun05g148300.v1.1	0	0.480036	-2.01878	2.8934	-0.69772	0.485352	NA	0	0.480036	-2.22902	2.87868	-0.774318	0.438743	NA	0	0.480036	0	2.96086	0	1	NA	0	0.480036	-0.337184	2.80925	-0.120026	0.904462	NA	0	0.480036	0.176339	2.8316	0.0622753	0.950344	NA	0	0.480036	-1.84244	2.9005	-0.635216	0.525288	NA	0	0.480036	-0.160845	2.81656	-0.0571069	0.95446	NA	0	0.480036	-2.38986	2.9005	-0.823948	0.409969	NA	0
20030	Vigun08g045800.v1.1	0	0.474987	-2.02145	2.82439	-0.715713	0.474169	NA	0	0.474987	-2.33356	2.76574	-0.843737	0.398816	NA	0	0.474987	0.173926	2.89369	0.0601053	0.952072	NA	0	0.474987	0.486032	2.69315	0.180469	0.856784	NA	0	0.474987	2.24106	2.82439	0.793467	0.427506	NA	0	0.474987	0	2.89369	0	1	NA	0	0.474987	2.72709	2.76574	0.986025	0.324121	NA	0	0.474987	0.393533	2.89369	0.135997	0.891824	NA	0
845	Vigun01g084500.v1.1	0	0.462452	-2.02223	3.21768	-0.628474	0.529694	NA	0	0.462452	-0.610167	3.31704	-0.183949	0.854053	NA	0	0.462452	-1.26876	3.31704	-0.382499	0.702092	NA	0	0.462452	-2.68082	3.21768	-0.833154	0.404758	NA	0	0.462452	2.24183	3.21768	0.696724	0.485976	NA	0	0.462452	0.219606	3.31704	0.0662056	0.947214	NA	0	0.462452	-0.438988	3.31704	-0.132344	0.894713	NA	0	0.462452	-1.04915	3.31704	-0.316293	0.75178	NA	0
3585	Vigun02g103200.v1.1	0	0.348733	-2.02294	3.30455	-0.612167	0.540427	NA	0	0.348733	0	3.40139	0	1	NA	0	0.348733	-1.26876	3.40139	-0.373012	0.70914	NA	0	0.348733	-3.40287	3.30455	-1.02975	0.303125	NA	0	0.348733	2.96389	3.30455	0.896911	0.369767	NA	0	0.348733	0.94095	3.40139	0.276636	0.782059	NA	0	0.348733	0	3.40139	0	1	NA	0	0.348733	0	3.40139	0	1	NA	0
20390	Vigun08g081800.v1.1	0	0.398777	-2.02469	3.8245	-0.5294	0.596528	NA	0	0.398777	-0.610166	3.90855	-0.15611	0.875946	NA	0	0.398777	-1.26876	3.90855	-0.324611	0.745476	NA	0	0.398777	-2.68328	3.8245	-0.701604	0.482926	NA	0	0.398777	2.96564	3.8245	0.775431	0.438085	NA	0	0.398777	0.940948	3.90855	0.240741	0.809756	NA	0	0.398777	0.282355	3.90855	0.0722403	0.942411	NA	0	0.398777	0	3.90855	0	1	NA	0
15098	Vigun06g090100.v1.1	0	0.358892	-2.02639	4.58462	-0.441997	0.658492	NA	0	0.358892	0	4.65507	0	1	NA	0	0.358892	-1.26875	4.65507	-0.272553	0.785197	NA	0	0.358892	-3.40632	4.58462	-0.742988	0.457489	NA	0	0.358892	2.96733	4.58462	0.647236	0.517479	NA	0	0.358892	0.940945	4.65507	0.202133	0.839812	NA	0	0.358892	0	4.65507	0	1	NA	0	0.358892	0	4.65507	0	1	NA	0
21763	Vigun08g219100.v1.1	0	1.19994	-2.02928	1.95323	-1.03894	0.298834	NA	0	1.19994	-2.36698	1.93288	-1.22459	0.22073	NA	0	1.19994	-0.547419	2.11371	-0.258985	0.795647	0.870669	0	1.19994	-0.209722	1.75595	-0.119435	0.904931	0.941162	0	1.19994	-0.712703	1.73145	-0.411623	0.680616	0.83547	0	1.19994	-2.74199	1.91065	-1.43511	0.151256	0.365716	0	1.19994	-0.922425	1.70845	-0.539919	0.589253	0.719854	0	1.19994	-3.28941	1.91065	-1.72162	0.0851384	0.162263	0
1433	Vigun01g143300.v1.1	0	0.41582	-2.02931	2.64756	-0.766482	0.44339	NA	0	0.41582	-0.452998	2.65322	-0.170735	0.864432	NA	0	0.41582	0.884192	2.71455	0.325723	0.744634	NA	0	0.41582	-0.69212	2.58465	-0.267781	0.788868	NA	0	0.41582	1.52757	2.64756	0.576973	0.563958	NA	0	0.41582	-0.501738	2.72208	-0.184321	0.853761	NA	0	0.41582	0.835452	2.66093	0.31397	0.753544	NA	0	0.41582	0.382454	2.71455	0.14089	0.887957	NA	0
27003	Vigun11g038400.v1.1	0	0.448625	-2.02988	2.63595	-0.770076	0.441255	NA	0	0.448625	-0.469976	2.64648	-0.177585	0.859049	NA	0	0.448625	0.843934	2.70583	0.311895	0.755121	NA	0	0.448625	-0.715974	2.57499	-0.278049	0.780975	NA	0	0.448625	0.870748	2.62576	0.331617	0.740178	NA	0	0.448625	-1.15914	2.70093	-0.429161	0.667806	NA	0	0.448625	0.154774	2.64148	0.0585938	0.953276	NA	0	0.448625	-0.315201	2.6959	-0.116919	0.906925	NA	0
12004	Vigun05g084900.v1.1	0	0.463183	-2.03032	2.62724	-0.772797	0.439642	NA	0	0.463183	0.28379	2.57064	0.110397	0.912095	NA	0	0.463183	1.57424	2.62945	0.598697	0.549375	NA	0	0.463183	-0.739868	2.56837	-0.288069	0.773294	NA	0	0.463183	1.52858	2.62724	0.581822	0.560687	NA	0	0.463183	-0.501738	2.70241	-0.185663	0.852709	NA	0	0.463183	0.788715	2.64522	0.298166	0.765576	NA	0	0.463183	1.07251	2.62945	0.407882	0.68336	NA	0
3161	Vigun02g060800.v1.1	0	0.511813	-2.03474	2.31103	-0.880448	0.378617	NA	0	0.511813	-2.03662	2.25661	-0.902513	0.366784	NA	0	0.511813	0.173926	2.39676	0.0725674	0.94215	NA	0	0.511813	0.175813	2.16534	0.0811939	0.935288	NA	0	0.511813	1.533	2.31103	0.663342	0.507112	NA	0	0.511813	-0.501739	2.39676	-0.209341	0.834182	NA	0	0.511813	1.70881	2.25661	0.757246	0.448902	NA	0	0.511813	-0.327812	2.39676	-0.136773	0.89121	NA	0
20974	Vigun08g140200.v1.1	0	2.19683	-2.03936	1.23733	-1.64819	0.0993127	NA	0	2.19683	-0.834688	1.14246	-0.730608	0.465019	NA	0	2.19683	0.219651	1.33519	0.16451	0.86933	0.921577	0	2.19683	-0.98502	1.02639	-0.959697	0.337208	0.475281	0	2.19683	0.263983	1.00834	0.2618	0.793475	0.899334	0	2.19683	-1.77538	1.24522	-1.42576	0.153939	0.369612	0	2.19683	-0.721037	1.03588	-0.696061	0.486391	0.633264	0	2.19683	-1.55572	1.12627	-1.38131	0.167185	0.278389	0
21508	Vigun08g193600.v1.1	0	0.968928	-2.04788	1.56069	-1.31216	0.189466	NA	0	0.968928	0.130541	1.64153	0.079524	0.936616	NA	0	0.968928	-0.0257542	1.70863	-0.015073	0.987974	0.994476	0	0.968928	-2.20417	1.48693	-1.48237	0.138243	0.242163	0	0.968928	2.31495	1.56662	1.47767	0.139497	0.323151	0	0.968928	0.267068	1.78109	0.149946	0.880807	0.952779	0	0.968928	0.110773	1.71682	0.0645219	0.948555	0.971898	0	0.968928	0.241313	1.71405	0.140786	0.888039	0.930764	0
27054	Vigun11g043500.v1.1	0	0.502529	-2.05282	2.59837	-0.79004	0.429504	NA	0	0.502529	0.280829	2.48152	0.113168	0.909897	NA	0	0.502529	1.93736	2.57454	0.75251	0.451745	NA	0	0.502529	-0.396284	2.50625	-0.158118	0.874363	NA	0	0.502529	2.27243	2.59837	0.874557	0.381815	NA	0	0.502529	0	2.67621	0	1	NA	0	0.502529	1.87614	2.58686	0.72526	0.468293	NA	0	0.502529	2.15697	2.57454	0.837809	0.402138	NA	0
13403	Vigun05g224800.v1.1	0	0.419896	-2.05363	2.62235	-0.783125	0.433554	NA	0	0.419896	0.781302	2.69451	0.28996	0.771847	NA	0	0.419896	0.844051	2.69451	0.313248	0.754092	NA	0	0.419896	-1.99088	2.62235	-0.759196	0.447735	NA	0	0.419896	0.796156	2.60279	0.305885	0.759692	NA	0	0.419896	-1.25747	2.68056	-0.469109	0.638992	NA	0	0.419896	-1.19472	2.68056	-0.4457	0.655814	NA	0	0.419896	-0.413421	2.67548	-0.154522	0.877198	NA	0
24096	Vigun09g227300.v1.1	0	0.857733	-2.05717	2.21847	-0.927293	0.353774	NA	0	0.857733	-2.64588	2.09264	-1.26438	0.206095	NA	0	0.857733	0.952362	2.2959	0.414809	0.678281	0.786355	0	0.857733	1.54107	2.00738	0.767704	0.442663	0.579374	0	0.857733	1.55543	2.21847	0.701128	0.483223	NA	0	0.857733	-0.501739	2.30984	-0.217218	0.828039	0.927158	0	0.857733	3.09651	2.10792	1.46898	0.141837	NA	0	0.857733	0.450624	2.2959	0.196273	0.844397	0.906748	0
16359	Vigun06g216200.v1.1	0	0.357678	-2.0642	3.02208	-0.683038	0.494583	NA	0	0.357678	-0.677928	3.07827	-0.22023	0.825692	NA	0	0.357678	0.173926	3.08993	0.056288	0.955112	NA	0	0.357678	-1.21235	3.01016	-0.402752	0.687131	NA	0	0.357678	1.56246	3.02208	0.517015	0.605146	NA	0	0.357678	-0.501738	3.08993	-0.162378	0.871008	NA	0	0.357678	0.350116	3.07827	0.113738	0.909445	NA	0	0.357678	-0.327812	3.08993	-0.10609	0.915511	NA	0
26410	Vigun10g179700.v1.1	0	4.63201	-2.06901	0.857294	-2.41342	0.0158037	0.136163	0	4.63201	0.0895951	0.687634	0.130295	0.896333	0.957211	0	4.63201	1.49603	0.862185	1.73516	0.0827123	0.167075	0	4.63201	-0.662574	0.681491	-0.972241	0.330931	0.468903	0	4.63201	0.666316	0.703797	0.946745	0.343769	0.568803	0	4.63201	-1.40269	0.879202	-1.59542	0.110619	0.298211	0	4.63201	0.003742	0.708853	0.00527895	0.995788	0.999038	0	4.63201	0.0933371	0.709746	0.131508	0.895374	0.935492	0
419	Vigun01g041900.v1.1	0	0.226925	-2.07022	4.45333	-0.46487	0.642024	NA	0	0.226925	0.832516	4.49989	0.185008	0.853223	NA	0	0.226925	0.173925	4.49989	0.0386509	0.969169	NA	0	0.226925	-2.72881	4.45333	-0.612757	0.540037	NA	0	0.226925	2.28983	4.45333	0.514183	0.607124	NA	0	0.226925	0	4.49989	0	1	NA	0	0.226925	0	4.49989	0	1	NA	0	0.226925	0.39353	4.49989	0.0874533	0.930311	NA	0
13705	Vigun05g255000.v1.1	0	1.97412	-2.07411	1.3475	-1.53923	0.123749	NA	0	1.97412	1.37195	0.983301	1.39525	0.16294	NA	0	1.97412	2.83401	1.29844	2.18262	0.0290636	0.0710573	0	1.97412	-0.612046	1.04722	-0.584446	0.55892	0.68283	0	1.97412	1.28465	1.17365	1.09458	0.273703	0.497622	0	1.97412	-0.789453	1.45233	-0.543578	0.586732	0.791512	0	1.97412	0.672608	1.17906	0.570462	0.568364	0.703005	0	1.97412	2.04456	1.11699	1.83042	0.0671874	0.133405	0
9763	Vigun04g064900.v1.1	0	1.91319	-2.07423	1.39211	-1.48999	0.136226	NA	0	1.91319	-0.282647	1.30905	-0.215917	0.829052	NA	0	1.91319	0.437931	1.46093	0.299762	0.764359	0.848202	0	1.91319	-1.35366	1.23178	-1.09894	0.271793	0.405446	0	1.91319	0.882002	1.22991	0.717126	0.473297	0.683986	0	1.91319	-1.19223	1.43077	-0.83328	0.404687	0.652835	0	1.91319	-0.471653	1.27531	-0.369835	0.711505	0.815588	0	1.91319	-0.7543	1.3073	-0.576992	0.563945	0.694633	0
11347	Vigun05g019200.v1.1	0	0.569838	-2.07783	1.97025	-1.0546	0.291606	NA	0	0.569838	0.609827	2.04605	0.29805	0.765665	NA	0	0.569838	0.685301	2.05851	0.332911	0.739201	0.830951	0	0.569838	-2.00236	1.95723	-1.02306	0.306281	0.4425	0	0.569838	3.01879	1.97025	1.53218	0.125477	NA	0	0.569838	0.940953	2.13243	0.441258	0.659026	NA	0	0.569838	1.01643	2.12041	0.479354	0.631687	NA	0	0.569838	1.62625	2.05851	0.790015	0.429519	0.572532	0
20270	Vigun08g069800.v1.1	0	2.45456	-2.07929	1.1467	-1.81329	0.0697876	NA	0	2.45456	-0.872266	1.31837	-0.661622	0.508213	NA	0	2.45456	-0.976423	1.37952	-0.707801	0.479069	0.621188	0	2.45456	-2.18345	1.07236	-2.03611	0.0417391	0.0918429	0	2.45456	0.25029	0.960071	0.2607	0.794324	0.899861	0	2.45456	-1.829	1.15249	-1.58699	0.112514	0.30135	0	2.45456	-1.93316	1.07856	-1.79235	0.0730763	0.15335	0	2.45456	-2.80542	1.22878	-2.2831	0.0224243	0.0523217	0
28645	Vigun11g202600.v1.1	0	0.906689	-2.07978	1.64333	-1.26559	0.205661	NA	0	0.906689	2.15251	1.6566	1.29936	0.193822	NA	0	0.906689	1.49391	1.6566	0.901796	0.367165	0.516274	0	0.906689	-2.73837	1.64333	-1.66636	0.0956422	0.180537	0	0.906689	0.025815	1.42008	0.0181786	0.985496	NA	0	0.906689	-2.05396	1.63825	-1.25375	0.209932	0.449229	0	0.906689	-2.71256	1.63825	-1.65577	0.0977693	NA	0	0.906689	-0.560052	1.43541	-0.390169	0.696411	0.801361	0
12906	Vigun05g175100.v1.1	0	0.240697	-2.08002	4.37041	-0.475933	0.634122	NA	0	0.240697	0	4.41832	0	1	NA	0	0.240697	0	4.41832	0	1	NA	0	0.240697	-2.73861	4.37041	-0.626626	0.530904	NA	0	0.240697	1.57828	4.37041	0.36113	0.718002	NA	0	0.240697	-0.501735	4.41832	-0.113558	0.909588	NA	0	0.240697	-1.16033	4.41832	-0.262617	0.792845	NA	0	0.240697	-1.04915	4.41832	-0.237455	0.812304	NA	0
9855	Vigun04g074100.v1.1	0	1.0672	-2.08388	1.96201	-1.06212	0.288183	NA	0	1.0672	-1.09875	1.63178	-0.673344	0.500728	NA	0	1.0672	2.5707	1.88731	1.3621	0.173168	0.298005	0	1.0672	1.58558	1.71762	0.923122	0.355944	0.495368	0	1.0672	1.58214	1.96201	0.806388	0.420019	0.639064	0	1.0672	-0.501739	2.06787	-0.242636	0.808287	0.917615	0	1.0672	3.16771	1.83762	1.72382	0.0847409	0.172209	0	1.0672	2.06896	1.88731	1.09625	0.27297	0.406759	0
9625	Vigun04g051100.v1.1	0	0.453037	-2.08388	2.33425	-0.892741	0.371996	NA	0	0.453037	0.822207	2.41497	0.340463	0.733508	NA	0	0.453037	0.884956	2.41497	0.366447	0.714032	NA	0	0.453037	-2.02113	2.33425	-0.865859	0.386567	NA	0	0.453037	0.4104	2.27347	0.180517	0.856747	NA	0	0.453037	-1.67348	2.36504	-0.707591	0.479199	NA	0	0.453037	-1.61073	2.36504	-0.681059	0.495834	NA	0	0.453037	-0.788521	2.35627	-0.334648	0.737891	NA	0
9104	Vigun03g449900.v1.1	0	1.48619	-2.08511	1.60526	-1.29892	0.193971	NA	0	1.48619	-0.25761	1.47714	-0.174397	0.861553	NA	0	1.48619	0.679932	1.66924	0.407331	0.683765	0.790283	0	1.48619	-1.14756	1.40444	-0.817097	0.413873	0.551461	0	1.48619	0.609487	1.39724	0.436207	0.662687	0.824257	0	1.48619	-1.47562	1.63409	-0.903024	0.366513	0.618992	0	1.48619	-0.538077	1.4373	-0.374367	0.708132	0.812962	0	1.48619	-0.795687	1.4703	-0.541173	0.588389	0.715376	0
28854	Vigun11g223500.v1.1	0	0.397726	-2.08608	3.22348	-0.64715	0.517535	NA	0	0.397726	0.83252	3.32521	0.250366	0.802304	NA	0	0.397726	-0.547418	3.32521	-0.164626	0.869238	NA	0	0.397726	-3.46601	3.22348	-1.07524	0.282268	NA	0	0.397726	3.02703	3.22348	0.939054	0.347703	NA	0	0.397726	0.94095	3.32521	0.282974	0.777196	NA	0	0.397726	0	3.32521	0	1	NA	0	0.397726	0.393532	3.32521	0.118348	0.905792	NA	0
9356	Vigun04g024200.v1.1	0	0.463487	-2.08646	3.13636	-0.66525	0.50589	NA	0	0.463487	-1.40068	3.22962	-0.433698	0.664508	NA	0	0.463487	-1.26876	3.24084	-0.391492	0.695434	NA	0	0.463487	-1.95454	3.12477	-0.625501	0.531642	NA	0	0.463487	3.02741	3.13636	0.965264	0.334413	NA	0	0.463487	0.94095	3.24084	0.290342	0.771555	NA	0	0.463487	1.07287	3.22962	0.332196	0.739741	NA	0	0.463487	0	3.24084	0	1	NA	0
26896	Vigun11g027700.v1.1	0	2.22832	-2.08992	1.07372	-1.94643	0.0516029	NA	0	2.22832	1.10237	1.01778	1.08311	0.278758	NA	0	2.22832	1.04365	1.10212	0.946949	0.343665	0.492862	0	2.22832	-2.14864	0.986958	-2.17703	0.029478	0.0689344	0	2.22832	1.90952	1.01223	1.88645	0.0592345	0.182121	0	2.22832	-0.180402	1.19991	-0.150346	0.880492	0.952657	0	2.22832	-0.239124	1.12295	-0.212943	0.831371	0.900756	0	2.22832	0.863246	1.0423	0.828211	0.407551	0.55072	0
14564	Vigun06g036700.v1.1	0	1.06975	-2.09157	1.79974	-1.16216	0.245172	NA	0	1.06975	0.118482	1.63557	0.0724408	0.942251	NA	0	1.06975	1.47569	1.81402	0.813493	0.415936	0.562745	0	1.06975	-0.734367	1.61972	-0.453393	0.650266	0.757409	0	1.06975	0.0747141	1.60174	0.0466455	0.962796	0.988233	0	1.06975	-2.01686	1.79863	-1.12133	0.262147	0.510915	0	1.06975	-0.659653	1.61848	-0.407574	0.683586	0.793405	0	1.06975	-0.541171	1.61777	-0.334517	0.73799	0.832575	0
29318	VigunL043700.v1.1	0	2.02853	-2.09248	1.23631	-1.69252	0.0905466	NA	0	2.02853	0.662656	1.25289	0.528904	0.596872	NA	0	2.02853	0.408552	1.31754	0.310088	0.756494	0.842681	0	2.02853	-2.34658	1.16717	-2.01049	0.0443789	0.0967365	0	2.02853	0.26787	1.0042	0.26675	0.789662	0.897444	0	2.02853	-1.82461	1.24411	-1.46659	0.142487	0.350874	0	2.02853	-2.07871	1.17543	-1.76847	0.0769825	0.159462	0	2.02853	-1.41605	1.10266	-1.28421	0.199067	0.319115	0
13716	Vigun05g256100.v1.1	0	1.77796	-2.09773	1.2738	-1.64682	0.0995945	NA	0	1.77796	-1.04957	1.18399	-0.886472	0.375363	NA	0	1.77796	0.151622	1.37825	0.110011	0.912401	0.949519	0	1.77796	-0.896532	1.06059	-0.845318	0.397933	0.536656	0	1.77796	2.00587	1.22026	1.64381	0.100215	0.260166	0	1.77796	-0.0918532	1.4243	-0.0644899	0.94858	0.982406	0	1.77796	1.10934	1.2373	0.896586	0.36994	0.522664	0	1.77796	0.0597687	1.32892	0.0449755	0.964127	0.980261	0
9027	Vigun03g442200.v1.1	0	2.48915	-2.10115	1.38721	-1.51465	0.12986	NA	0	2.48915	0.184903	1.27277	0.145276	0.884493	NA	0	2.48915	1.05098	1.41059	0.745066	0.456232	0.60061	0	2.48915	-1.23507	1.24681	-0.990583	0.321889	0.459227	0	2.48915	1.02266	1.26079	0.811122	0.417296	0.636449	0	2.48915	-1.07849	1.42645	-0.75607	0.449607	0.691599	0	2.48915	-0.212415	1.29032	-0.164622	0.869241	0.924111	0	2.48915	-0.0275125	1.28646	-0.0213861	0.982938	0.991642	0
11806	Vigun05g065100.v1.1	0	0.546312	-2.11538	2.42264	-0.873173	0.382569	NA	0	0.546312	-0.610168	2.558	-0.238534	0.811467	NA	0	0.546312	-1.26876	2.558	-0.495999	0.619895	0.739156	0	0.546312	-2.77398	2.42264	-1.14502	0.2522	0.383116	0	0.546312	1.1573	2.36387	0.48958	0.624431	NA	0	0.546312	-0.95808	2.5024	-0.382864	0.701821	NA	0	0.546312	-1.61668	2.5024	-0.646049	0.518248	NA	0	0.546312	-2.22684	2.5024	-0.889882	0.373529	0.516425	0
4460	Vigun02g190700.v1.1	0	0.716419	-2.11581	2.55205	-0.829061	0.40707	NA	0	0.716419	0.832522	2.72764	0.305217	0.760201	NA	0	0.716419	-1.32707	2.70922	-0.489834	0.624251	0.742771	0	0.716419	-4.2754	2.5716	-1.66255	0.0964035	0.181614	0	0.716419	3.83641	2.5716	1.49184	0.135741	NA	0	0.716419	1.7206	2.70922	0.635091	0.525369	NA	0	0.716419	0	2.72764	0	1	NA	0	0.716419	0.393533	2.72764	0.144276	0.885283	0.9293	0
12453	Vigun05g129800.v1.1	0	0.952619	-2.11723	1.53913	-1.3756	0.168944	NA	0	0.952619	-1.16091	1.71671	-0.676241	0.498888	NA	0	0.952619	-1.27545	1.78587	-0.714191	0.475109	0.618069	0	0.952619	-2.23178	1.45831	-1.53039	0.125921	0.225159	0	0.952619	1.73377	1.44815	1.19723	0.231218	NA	0	0.952619	-0.383468	1.68203	-0.22798	0.819662	0.923129	0	0.952619	-0.498013	1.6084	-0.309631	0.756841	NA	0	0.952619	-1.65892	1.70808	-0.971216	0.331441	0.47174	0
17532	Vigun07g094300.v1.1	0	0.476101	-2.11877	3.14011	-0.674743	0.499839	NA	0	0.476101	0	3.24575	0	1	NA	0	0.476101	-1.26876	3.24575	-0.390899	0.695872	NA	0	0.476101	-3.49871	3.14011	-1.1142	0.265194	NA	0	0.476101	1.68661	3.13205	0.538499	0.590233	NA	0	0.476101	-0.432161	3.23795	-0.133467	0.893824	NA	0	0.476101	-1.8121	3.23795	-0.559644	0.575723	NA	0	0.476101	-1.70092	3.23795	-0.525308	0.599369	NA	0
29070	VigunL018900.v1.1	0	0.316757	-2.12016	3.49583	-0.606484	0.544193	NA	0	0.316757	0	3.55793	0	1	NA	0	0.316757	0	3.55793	0	1	NA	0	0.316757	-2.77876	3.49583	-0.794879	0.426684	NA	0	0.316757	0.880298	3.48247	0.25278	0.800438	NA	0	0.316757	-1.23987	3.5448	-0.34977	0.726511	NA	0	0.316757	-1.89846	3.5448	-0.535562	0.592261	NA	0	0.316757	-1.78728	3.5448	-0.504199	0.614122	NA	0
232	Vigun01g023200.v1.1	0	1.22021	-2.12044	1.6753	-1.26571	0.205616	NA	0	1.22021	-1.04346	1.47899	-0.705522	0.480486	NA	0	1.22021	1.11803	1.72757	0.647169	0.517523	0.654254	0	1.22021	0.0410432	1.41758	0.028953	0.976902	0.987695	0	1.22021	-0.137894	1.44093	-0.095698	0.92376	0.970564	0	1.22021	-2.25834	1.65941	-1.36093	0.173536	0.399444	0	1.22021	-0.0968506	1.39877	-0.06924	0.944799	0.969618	0	1.22021	-1.14031	1.50138	-0.759507	0.447549	0.59067	0
11530	Vigun05g037500.v1.1	0	0.986857	-2.1239	2.0513	-1.03539	0.300486	NA	0	0.986857	0.764838	1.7894	0.427428	0.669067	NA	0	0.986857	2.98086	1.96362	1.51805	0.129002	0.237964	0	0.986857	0.0921261	1.8852	0.048868	0.961024	0.978016	0	0.986857	-0.325307	1.90168	-0.171064	0.864174	0.938193	0	0.986857	-2.44921	2.01472	-1.21565	0.224117	0.46715	0	0.986857	-0.233181	1.84533	-0.126363	0.899445	0.94133	0	0.986857	0.531657	1.80674	0.294263	0.768557	0.855077	0
28231	Vigun11g161200.v1.1	0	1.18056	-2.12437	1.49596	-1.42007	0.155586	NA	0	1.18056	-2.87331	1.57256	-1.82716	0.0676761	NA	0	1.18056	-2.01255	1.74982	-1.15014	0.250084	0.390536	0	1.18056	-1.2636	1.28412	-0.984021	0.325105	0.462786	0	1.18056	0.895742	1.29142	0.69361	0.487927	0.696489	0	1.18056	-1.22863	1.54848	-0.793438	0.427523	0.673567	0	1.18056	-0.367858	1.34494	-0.273512	0.78446	0.8677	0	1.18056	-3.24117	1.57853	-2.05329	0.0400446	0.0860623	0
12299	Vigun05g114400.v1.1	0	0.240776	-2.1278	4.3306	-0.491342	0.623185	NA	0	0.240776	0.832517	4.38124	0.190018	0.849295	NA	0	0.240776	0.173925	4.38124	0.0396977	0.968334	NA	0	0.240776	-2.7864	4.3306	-0.643421	0.519951	NA	0	0.240776	2.34741	4.3306	0.542052	0.587783	NA	0	0.240776	0	4.38124	0	1	NA	0	0.240776	0	4.38124	0	1	NA	0	0.240776	0.393531	4.38124	0.0898216	0.928429	NA	0
4216	Vigun02g166300.v1.1	0	0.633593	-2.12854	2.29729	-0.926546	0.354162	NA	0	0.633593	-0.378358	2.32102	-0.163014	0.870508	NA	0	0.633593	0.885055	2.3832	0.371373	0.71036	0.809598	0	0.633593	-0.865129	2.23271	-0.387478	0.698402	0.794975	0	0.633593	-0.321272	2.16498	-0.148395	0.882031	NA	0	0.633593	-2.44981	2.2651	-1.08155	0.279453	NA	0	0.633593	-1.1864	2.19958	-0.539377	0.589627	NA	0	0.633593	-1.56476	2.25593	-0.693619	0.487921	0.628492	0
16104	Vigun06g190700.v1.1	0	0.717331	-2.12939	4.32385	-0.492476	0.622383	NA	0	0.717331	-0.596291	4.27175	-0.139589	0.888984	NA	0	0.717331	1.39486	4.33999	0.321397	0.747909	0.837468	0	0.717331	-0.138238	4.25535	-0.0324856	0.974085	0.985986	0	0.717331	-0.193462	4.26029	-0.0454104	0.96378	NA	0	0.717331	-2.32285	4.31184	-0.538715	0.590083	NA	0	0.717331	-0.331699	4.24314	-0.078173	0.93769	NA	0	0.717331	-0.927991	4.27668	-0.216989	0.828217	0.897393	0
22076	Vigun09g025300.v1.1	0	0.234657	-2.12999	4.41054	-0.482932	0.629144	NA	0	0.234657	-0.610164	4.46038	-0.136796	0.891192	NA	0	0.234657	0	4.46038	0	1	NA	0	0.234657	-2.06724	4.41054	-0.468705	0.63928	NA	0	0.234657	2.3496	4.41054	0.532724	0.594225	NA	0	0.234657	0	4.46038	0	1	NA	0	0.234657	0.282354	4.46038	0.0633027	0.949525	NA	0	0.234657	0	4.46038	0	1	NA	0
19631	Vigun08g005900.v1.1	0	0.198334	-2.13213	4.73828	-0.449981	0.652724	NA	0	0.198334	0	4.78482	0	1	NA	0	0.198334	0	4.78482	0	1	NA	0	0.198334	-2.79073	4.73828	-0.588975	0.555878	NA	0	0.198334	2.35174	4.73828	0.496328	0.619663	NA	0	0.198334	0	4.78482	0	1	NA	0	0.198334	0	4.78482	0	1	NA	0	0.198334	0	4.78482	0	1	NA	0
28596	Vigun11g197700.v1.1	0	0.541797	-2.14611	2.56836	-0.835596	0.403382	NA	0	0.541797	-1.11734	2.59617	-0.430379	0.66692	NA	0	0.541797	0.173926	2.65451	0.0655211	0.947759	0.970833	0	0.541797	-0.854849	2.50802	-0.340846	0.73322	0.820474	0	0.541797	0.0484655	2.47606	0.0195737	0.984383	NA	0	0.541797	-2.09765	2.5653	-0.8177	0.413529	NA	0	0.541797	-0.806383	2.50489	-0.321924	0.74751	NA	0	0.541797	-1.92372	2.5653	-0.7499	0.453315	0.596421	0
25908	Vigun10g129500.v1.1	0	0.558935	-2.14701	2.58542	-0.830431	0.406295	NA	0	0.558935	0.553928	2.59554	0.213416	0.831003	NA	0	0.558935	1.42289	2.61105	0.544949	0.585789	0.711721	0	0.558935	-1.27805	2.56975	-0.497345	0.618946	0.731366	0	0.558935	0.43665	2.52832	0.172703	0.862885	NA	0	0.558935	-1.71036	2.61585	-0.653845	0.513211	NA	0	0.558935	-0.841403	2.60037	-0.323571	0.746263	NA	0	0.558935	-0.287475	2.55453	-0.112535	0.910399	0.945359	0
8589	Vigun03g398400.v1.1	0	1.13987	-2.14759	1.39063	-1.54434	0.122507	NA	0	1.13987	0.0822631	1.35814	0.0605705	0.951701	NA	0	1.13987	0.372093	1.50335	0.247509	0.804514	0.876836	0	1.13987	-1.85776	1.2322	-1.50768	0.131636	0.233129	0	1.13987	1.88149	1.30893	1.43743	0.150597	0.339767	0	1.13987	-0.266105	1.56342	-0.170206	0.864848	0.945489	0	1.13987	0.0237251	1.42435	0.0166568	0.98671	0.994034	0	1.13987	0.105988	1.42812	0.0742154	0.940839	0.965189	0
15803	Vigun06g160600.v1.1	0	0.566185	-2.15896	2.85776	-0.755473	0.449965	NA	0	0.566185	0.0399238	2.73385	0.0146035	0.988348	NA	0	0.566185	2.02145	2.83883	0.712073	0.47642	0.61889	0	0.566185	-0.177429	2.7535	-0.0644377	0.948622	0.969469	0	0.566185	2.37857	2.85776	0.832319	0.405229	NA	0	0.566185	0	2.93622	0	1	NA	0	0.566185	2.20114	2.83484	0.776458	0.437479	NA	0	0.566185	2.24106	2.83883	0.789431	0.42986	0.572728	0
24652	Vigun10g003900.v1.1	0	1.04647	-2.16087	2.07955	-1.0391	0.298756	NA	0	1.04647	-1.48579	2.07272	-0.716834	0.473476	NA	0	1.04647	0.129437	2.23179	0.0579971	0.953751	0.973612	0	1.04647	-0.545638	1.90783	-0.286	0.774878	0.851506	0	1.04647	0.0224217	1.90339	0.0117799	0.990601	0.999752	0	1.04647	-2.13845	2.07579	-1.03018	0.302924	0.555794	0	1.04647	-0.523216	1.90373	-0.274837	0.783441	0.867285	0	1.04647	-2.00901	2.06864	-0.971177	0.33146	0.47174	0
429	Vigun01g042900.v1.1	0	3.34865	-2.16312	1.0916	-1.9816	0.047524	NA	0	3.34865	-0.557964	0.747118	-0.746822	0.455171	NA	0	3.34865	1.96002	1.0823	1.81098	0.0701445	0.146729	0	3.34865	0.354866	0.76053	0.466603	0.640784	0.749678	0	3.34865	0.429208	0.825256	0.52009	0.603001	0.78558	0	3.34865	-1.73391	1.1084	-1.56433	0.117739	0.309165	0	3.34865	0.784073	0.784453	0.999516	0.317545	0.468087	0	3.34865	0.226109	0.812912	0.278147	0.780899	0.864227	0
25974	Vigun10g136100.v1.1	0	0.975906	-2.16371	1.70066	-1.27227	0.203276	NA	0	0.975906	-0.134333	1.56002	-0.0861094	0.931379	NA	0	0.975906	1.21263	1.74541	0.694757	0.487208	0.627773	0	0.975906	-0.81674	1.5098	-0.54096	0.588535	0.706361	0	0.975906	0.664436	1.5409	0.431199	0.666323	0.826909	0	0.975906	-1.49927	1.74993	-0.856758	0.391579	0.641265	0	0.975906	-0.152304	1.56509	-0.0973133	0.922478	0.955686	0	0.975906	-0.286637	1.59015	-0.180258	0.85695	0.914705	0
5973	Vigun03g136800.v1.1	0	1.67801	-2.16463	1.38571	-1.56212	0.118261	NA	0	1.67801	-0.668448	1.25834	-0.531214	0.595271	NA	0	1.67801	0.444669	1.49507	0.297423	0.766144	0.849794	0	1.67801	-1.05152	1.12622	-0.933672	0.350473	0.489999	0	1.67801	-0.170689	1.0674	-0.159911	0.872951	0.943359	0	1.67801	-2.33532	1.37268	-1.70129	0.0888881	0.256748	0	1.67801	-1.22221	1.11014	-1.10094	0.270921	0.416056	0	1.67801	-1.89065	1.20599	-1.56773	0.116945	0.210088	0
23688	Vigun09g186500.v1.1	0	0.200265	-2.16542	4.73684	-0.457146	0.647566	NA	0	0.200265	0	4.78482	0	1	NA	0	0.200265	0	4.78482	0	1	NA	0	0.200265	-2.82401	4.73684	-0.596181	0.551054	NA	0	0.200265	2.38503	4.73684	0.503507	0.614608	NA	0	0.200265	0	4.78482	0	1	NA	0	0.200265	0	4.78482	0	1	NA	0	0.200265	0	4.78482	0	1	NA	0
5261	Vigun03g065600.v1.1	0	0.645394	-2.16823	2.1527	-1.00722	0.313831	NA	0	0.645394	1.0104	1.9597	0.515591	0.60614	NA	0	0.645394	2.74841	2.08387	1.3189	0.187203	0.315983	0	0.645394	-0.430222	2.03274	-0.211647	0.832383	0.891745	0	0.645394	2.38784	2.1527	1.10923	0.267331	NA	0	0.645394	0	2.25706	0	1	NA	0	0.645394	1.95762	2.14295	0.913514	0.360972	NA	0	0.645394	2.96802	2.08387	1.42428	0.154365	0.261402	0
27553	Vigun11g093400.v1.1	0	1.12508	-2.16893	1.51848	-1.42836	0.153188	NA	0	1.12508	-1.09362	1.37688	-0.794274	0.427036	NA	0	1.12508	0.778463	1.62457	0.479181	0.63181	0.749035	0	1.12508	-0.296849	1.24994	-0.23749	0.812276	0.877555	0	1.12508	-0.0793387	1.25549	-0.0631935	0.949612	0.982956	0	1.12508	-2.24827	1.5055	-1.49338	0.135339	0.339594	0	1.12508	-0.376188	1.23414	-0.304818	0.760505	0.85156	0	1.12508	-1.46981	1.38192	-1.0636	0.28751	0.423639	0
9807	Vigun04g069300.v1.1	0	0.469859	-2.17299	3.35131	-0.648401	0.516725	NA	0	0.469859	-1.80904	3.33252	-0.542845	0.587237	NA	0	0.469859	0.173926	3.41921	0.0508672	0.959431	NA	0	0.469859	-0.190026	3.26282	-0.0582398	0.953558	NA	0	0.469859	1.67126	3.35131	0.498688	0.617999	NA	0	0.469859	-0.501737	3.41921	-0.146741	0.883337	NA	0	0.469859	1.48123	3.33252	0.444477	0.656698	NA	0	0.469859	-0.327811	3.41921	-0.0958733	0.923621	NA	0
5733	Vigun03g112800.v1.1	0	0.430245	-2.17357	3.37834	-0.643384	0.519975	NA	0	0.430245	1.55985	3.38572	0.460715	0.645003	NA	0	0.430245	1.6226	3.38572	0.479248	0.631762	NA	0	0.430245	-2.11082	3.37834	-0.62481	0.532096	NA	0	0.430245	1.67184	3.37834	0.494869	0.620693	NA	0	0.430245	-0.501737	3.44574	-0.145611	0.884229	NA	0	0.430245	-0.438988	3.44574	-0.1274	0.898624	NA	0	0.430245	1.12086	3.38572	0.331056	0.740602	NA	0
7494	Vigun03g288900.v1.1	0	1.18235	-2.17517	1.63763	-1.32824	0.184099	NA	0	1.18235	0.179753	1.35224	0.132929	0.894249	NA	0	1.18235	2.16574	1.61067	1.34462	0.178748	0.305124	0	1.18235	-0.189183	1.38425	-0.136669	0.891293	0.932165	0	1.18235	1.05265	1.52221	0.691528	0.489234	0.697371	0	1.18235	-1.12252	1.73439	-0.647213	0.517494	0.745289	0	1.18235	0.863467	1.49747	0.576619	0.564197	0.699289	0	1.18235	1.04322	1.49317	0.698663	0.484763	0.625493	0
4934	Vigun03g032900.v1.1	0	1.34133	-2.17826	1.50411	-1.44821	0.147559	NA	0	1.34133	0.105876	1.33442	0.0793426	0.93676	NA	0	1.34133	1.05595	1.54629	0.68289	0.494676	0.63435	0	1.34133	-1.22819	1.2853	-0.955566	0.339292	0.477756	0	1.34133	2.42094	1.50649	1.60701	0.108052	0.273379	0	1.34133	0.242679	1.73418	0.139939	0.888708	0.956802	0	1.34133	1.19275	1.54823	0.770396	0.441065	0.591815	0	1.34133	1.29863	1.5486	0.83858	0.401705	0.544858	0
23358	Vigun09g153500.v1.1	0	0.956958	-2.1791	1.67192	-1.30335	0.192457	NA	0	0.956958	1.20107	1.57121	0.764424	0.444615	NA	0	0.956958	1.78943	1.66929	1.07197	0.283734	0.428746	0	0.956958	-1.59074	1.57401	-1.01063	0.312194	0.449113	0	0.956958	0.781468	1.52146	0.51363	0.607511	NA	0	0.956958	-1.39763	1.73395	-0.806036	0.420222	0.666385	0	0.956958	-0.809269	1.63974	-0.493534	0.621635	NA	0	0.956958	0.391801	1.51857	0.258007	0.796401	0.875453	0
1912	Vigun01g191200.v1.1	0	0.341018	-2.18026	3.44809	-0.632311	0.527184	NA	0	0.341018	2.28198	3.45566	0.660362	0.509022	NA	0	0.341018	1.62339	3.45566	0.469778	0.638514	NA	0	0.341018	-2.83886	3.44809	-0.823314	0.41033	NA	0	0.341018	2.39987	3.44809	0.696	0.486429	NA	0	0.341018	0	3.51453	0	1	NA	0	0.341018	0	3.51453	0	1	NA	0	0.341018	1.843	3.45566	0.533327	0.593807	NA	0
16779	Vigun07g019000.v1.1	0	0.340043	-2.18416	4.04466	-0.540011	0.589189	NA	0	0.340043	0.938056	4.09184	0.22925	0.818674	NA	0	0.340043	1.0008	4.09184	0.244586	0.806777	NA	0	0.340043	-2.12142	4.04466	-0.524497	0.599933	NA	0	0.340043	2.40377	4.04466	0.594306	0.552307	NA	0	0.340043	0	4.10163	0	1	NA	0	0.340043	0.282355	4.10163	0.0688396	0.945117	NA	0	0.340043	1.22041	4.09184	0.298255	0.765509	NA	0
20249	Vigun08g067700.v1.1	0	1.13498	-2.18656	1.34948	-1.6203	0.105169	NA	0	1.13498	0.471227	1.27418	0.369828	0.71151	NA	0	1.13498	0.747119	1.42587	0.523973	0.600298	0.722844	0	1.13498	-1.91067	1.18807	-1.60821	0.107789	0.198948	0	1.13498	2.4236	1.35215	1.79241	0.0730667	0.210789	0	1.13498	0.237041	1.6027	0.147901	0.882421	0.953421	0	1.13498	0.512933	1.46938	0.349082	0.727028	0.827343	0	1.13498	0.98416	1.42839	0.688998	0.490825	0.630941	0
6094	Vigun03g148900.v1.1	0	0.206954	-2.19053	4.73577	-0.46255	0.643687	NA	0	0.206954	0	4.78482	0	1	NA	0	0.206954	0	4.78482	0	1	NA	0	0.206954	-2.84912	4.73577	-0.601617	0.547429	NA	0	0.206954	2.41014	4.73577	0.508922	0.610807	NA	0	0.206954	0	4.78482	0	1	NA	0	0.206954	0	4.78482	0	1	NA	0	0.206954	0	4.78482	0	1	NA	0
14360	Vigun06g016300.v1.1	0	0.206954	-2.19053	4.73577	-0.46255	0.643687	NA	0	0.206954	0	4.78482	0	1	NA	0	0.206954	0	4.78482	0	1	NA	0	0.206954	-2.84912	4.73577	-0.601617	0.547429	NA	0	0.206954	2.41014	4.73577	0.508922	0.610807	NA	0	0.206954	0	4.78482	0	1	NA	0	0.206954	0	4.78482	0	1	NA	0	0.206954	0	4.78482	0	1	NA	0
15797	Vigun06g160000.v1.1	0	0.206954	-2.19053	4.73577	-0.46255	0.643687	NA	0	0.206954	0	4.78482	0	1	NA	0	0.206954	0	4.78482	0	1	NA	0	0.206954	-2.84912	4.73577	-0.601617	0.547429	NA	0	0.206954	2.41014	4.73577	0.508922	0.610807	NA	0	0.206954	0	4.78482	0	1	NA	0	0.206954	0	4.78482	0	1	NA	0	0.206954	0	4.78482	0	1	NA	0
19037	Vigun07g244800.v1.1	0	0.206954	-2.19053	4.73577	-0.46255	0.643687	NA	0	0.206954	0	4.78482	0	1	NA	0	0.206954	0	4.78482	0	1	NA	0	0.206954	-2.84912	4.73577	-0.601617	0.547429	NA	0	0.206954	2.41014	4.73577	0.508922	0.610807	NA	0	0.206954	0	4.78482	0	1	NA	0	0.206954	0	4.78482	0	1	NA	0	0.206954	0	4.78482	0	1	NA	0
27671	Vigun11g105200.v1.1	0	0.206954	-2.19053	4.73577	-0.46255	0.643687	NA	0	0.206954	0	4.78482	0	1	NA	0	0.206954	0	4.78482	0	1	NA	0	0.206954	-2.84912	4.73577	-0.601617	0.547429	NA	0	0.206954	2.41014	4.73577	0.508922	0.610807	NA	0	0.206954	0	4.78482	0	1	NA	0	0.206954	0	4.78482	0	1	NA	0	0.206954	0	4.78482	0	1	NA	0
25318	Vigun10g070500.v1.1	0	0.244165	-2.19054	4.73577	-0.462552	0.643686	NA	0	0.244165	0.832515	4.78482	0.173991	0.861873	NA	0	0.244165	0.173925	4.78482	0.0363493	0.971004	NA	0	0.244165	-2.84913	4.73577	-0.601619	0.547428	NA	0	0.244165	2.41015	4.73577	0.508924	0.610806	NA	0	0.244165	0	4.78482	0	1	NA	0	0.244165	0	4.78482	0	1	NA	0	0.244165	0.39353	4.78482	0.0822454	0.934452	NA	0
29320	VigunL043900.v1.1	0	0.948507	-2.19085	1.85614	-1.18033	0.23787	NA	0	0.948507	0.612177	1.73856	0.352118	0.72475	NA	0	0.948507	1.55761	1.87029	0.832819	0.404947	0.552527	0	0.948507	-1.24542	1.72333	-0.72268	0.469876	0.60372	0	0.948507	0.696221	1.71194	0.406686	0.684238	NA	0	0.948507	-1.49463	1.90383	-0.785065	0.432415	0.677333	0	0.948507	-0.549195	1.77459	-0.309477	0.756958	NA	0	0.948507	0.062982	1.72727	0.0364634	0.970913	0.984278	0
26264	Vigun10g165100.v1.1	0	0.821322	-2.19616	1.85465	-1.18414	0.236358	NA	0	0.821322	-0.610169	2.09656	-0.291033	0.771026	NA	0	0.821322	-2.07928	2.06949	-1.00473	0.315027	0.463087	0	0.821322	-3.66527	1.88481	-1.94464	0.0518181	0.110089	0	0.821322	3.22628	1.88481	1.71173	0.0869461	NA	0	0.821322	1.03012	2.06949	0.497765	0.61865	0.812531	0	0.821322	-0.43899	2.09656	-0.209386	0.834147	NA	0	0.821322	-1.04916	2.09656	-0.500419	0.61678	0.737898	0
14247	Vigun06g005000.v1.1	0	0.288523	-2.19702	3.57586	-0.614404	0.538949	NA	0	0.288523	-1.4167	3.62984	-0.390292	0.696321	NA	0	0.288523	0	3.64088	0	1	NA	0	0.288523	-1.32774	3.56462	-0.372478	0.709537	NA	0	0.288523	2.41663	3.57586	0.675817	0.499157	NA	0	0.288523	0	3.64088	0	1	NA	0	0.288523	1.08888	3.62984	0.299982	0.764191	NA	0	0.288523	0	3.64088	0	1	NA	0
1326	Vigun01g132600.v1.1	0	0.522997	-2.1991	3.15488	-0.697046	0.485774	NA	0	0.522997	-1.81669	3.21765	-0.564603	0.572344	NA	0	0.522997	-1.26876	3.26307	-0.388824	0.697406	NA	0	0.522997	-1.65117	3.10788	-0.531284	0.595222	NA	0	0.522997	3.14005	3.15488	0.995298	0.319591	NA	0	0.522997	0.94095	3.26307	0.288363	0.773069	NA	0	0.522997	1.48888	3.21765	0.462724	0.643563	NA	0	0.522997	0	3.26307	0	1	NA	0
12655	Vigun05g150000.v1.1	0	1.66289	-2.2014	1.53424	-1.43485	0.15133	NA	0	1.66289	-0.412319	1.70304	-0.242107	0.808697	NA	0	1.66289	-0.523479	1.77151	-0.295499	0.767613	0.85069	0	1.66289	-2.31256	1.45465	-1.58977	0.111887	0.205044	0	1.66289	-0.487833	1.23783	-0.394103	0.693505	0.842533	0	1.66289	-2.68923	1.51128	-1.77944	0.0751671	0.228406	0	1.66289	-2.80039	1.43041	-1.95775	0.0502596	0.114083	0	1.66289	-3.21271	1.52203	-2.11081	0.0347889	0.0763576	0
14173	Vigun05g301800.v1.1	0	0.660599	-2.20479	2.59443	-0.849818	0.395426	NA	0	0.660599	-3.1315	2.58582	-1.21102	0.225886	NA	0	0.660599	-1.26876	2.72525	-0.465558	0.641532	0.756705	0	0.660599	-0.342057	2.44756	-0.139754	0.888854	0.93058	0	0.660599	3.14574	2.59443	1.2125	0.225321	NA	0	0.660599	0.940951	2.72525	0.345271	0.729891	NA	0	0.660599	2.80369	2.58582	1.08425	0.278253	NA	0	0.660599	0	2.72525	0	1	1	0
16715	Vigun07g012600.v1.1	0	0.39346	-2.20835	2.6028	-0.848451	0.396187	NA	0	0.39346	0.111177	2.69244	0.0412922	0.967063	NA	0	0.39346	0.173926	2.69244	0.064598	0.948494	NA	0	0.39346	-2.1456	2.6028	-0.824342	0.409745	NA	0	0.39346	0.973453	2.5852	0.376548	0.706509	NA	0	0.39346	-1.23489	2.67543	-0.461568	0.644391	NA	0	0.39346	-1.17214	2.67543	-0.438114	0.661304	NA	0	0.39346	-1.06097	2.67543	-0.396559	0.691693	NA	0
22172	Vigun09g034900.v1.1	0	0.605147	-2.20908	2.56514	-0.861192	0.389132	NA	0	0.605147	0.915407	2.55288	0.358579	0.71991	NA	0	0.605147	1.7616	2.56645	0.686396	0.492463	0.632304	0	0.605147	-1.36288	2.55156	-0.534137	0.593246	0.710172	0	0.605147	0.298138	2.4886	0.119801	0.90464	NA	0	0.605147	-1.91094	2.58228	-0.740019	0.459288	NA	0	0.605147	-1.06474	2.56879	-0.414492	0.678514	NA	0	0.605147	-0.149337	2.48995	-0.0599757	0.952175	0.972222	0
10785	Vigun04g167100.v1.1	0	0.62699	-2.21387	1.99793	-1.10808	0.267826	NA	0	0.62699	2.16135	2.0818	1.03821	0.299172	NA	0	0.62699	0.781405	2.0818	0.375351	0.7074	0.807358	0	0.62699	-3.59381	1.99793	-1.79877	0.0720551	0.143887	0	0.62699	1.68883	1.97336	0.85581	0.392103	NA	0	0.62699	-0.525045	2.14315	-0.244988	0.806466	NA	0	0.62699	-1.90499	2.14315	-0.888873	0.374071	NA	0	0.62699	0.256361	2.05824	0.124553	0.900877	0.93824	0
4803	Vigun03g019800.v1.1	0	2.27242	-2.21894	1.29283	-1.71634	0.0860992	NA	0	2.27242	0.152737	1.11193	0.137363	0.890744	NA	0	2.27242	1.29465	1.31439	0.984978	0.324635	0.473834	0	2.27242	-1.07703	1.08636	-0.991417	0.321482	0.458792	0	2.27242	1.09584	1.12034	0.978135	0.328008	0.5527	0	2.27242	-1.1231	1.34475	-0.835178	0.403618	0.651651	0	2.27242	0.0188087	1.14765	0.0163889	0.986924	0.994154	0	2.27242	0.171546	1.14515	0.149802	0.880921	0.927169	0
12795	Vigun05g164000.v1.1	0	0.208249	-2.22029	4.73453	-0.468956	0.639101	NA	0	0.208249	0	4.78482	0	1	NA	0	0.208249	0	4.78482	0	1	NA	0	0.208249	-2.87888	4.73453	-0.60806	0.543148	NA	0	0.208249	2.43989	4.73453	0.51534	0.606316	NA	0	0.208249	0	4.78482	0	1	NA	0	0.208249	0	4.78482	0	1	NA	0	0.208249	0	4.78482	0	1	NA	0
19364	Vigun07g277500.v1.1	0	0.389021	-2.22464	3.36343	-0.661418	0.508344	NA	0	0.389021	-2.17127	3.36691	-0.644885	0.519002	NA	0	0.389021	0	3.43407	0	1	NA	0	0.389021	-0.600784	3.29484	-0.182341	0.855315	NA	0	0.389021	1.7229	3.36343	0.512244	0.60848	NA	0	0.389021	-0.501737	3.43407	-0.146106	0.883838	NA	0	0.389021	1.12211	3.36691	0.333278	0.738925	NA	0	0.389021	-1.04915	3.43407	-0.305514	0.759975	NA	0
40	Vigun01g004000.v1.1	0	0.619805	-2.22467	1.98493	-1.12078	0.26238	NA	0	0.619805	0.147461	2.128	0.0692952	0.944755	NA	0	0.619805	0.223198	2.14	0.104298	0.916933	0.952016	0	0.619805	-2.14893	1.97199	-1.08973	0.275833	0.410186	0	0.619805	2.44428	1.98493	1.23142	0.218166	NA	0	0.619805	0.219607	2.15439	0.101934	0.918809	NA	0	0.619805	0.295344	2.14248	0.137851	0.890358	NA	0	0.619805	0.442805	2.14	0.206918	0.836074	0.902018	0
2608	Vigun02g005500.v1.1	0	0.36933	-2.22734	2.94282	-0.756874	0.449125	NA	0	0.36933	1.41406	2.96621	0.476722	0.63356	NA	0	0.36933	1.47681	2.96621	0.497876	0.618571	NA	0	0.36933	-2.16459	2.94282	-0.735551	0.462004	NA	0	0.36933	2.44695	2.94282	0.831499	0.405692	NA	0	0.36933	0	3.02352	0	1	NA	0	0.36933	0.282356	3.02352	0.0933864	0.925597	NA	0	0.36933	1.69641	2.96621	0.571912	0.567381	NA	0
18864	Vigun07g227500.v1.1	0	0.394292	-2.22823	2.83677	-0.785481	0.432172	NA	0	0.394292	0	2.92049	0	1	NA	0	0.394292	0	2.92049	0	1	NA	0	0.394292	-2.88683	2.83677	-1.01764	0.308847	NA	0	0.394292	0.147337	2.75488	0.0534821	0.957348	NA	0	0.394292	-2.0809	2.84101	-0.73245	0.463894	NA	0	0.394292	-2.73949	2.84101	-0.964267	0.334912	NA	0	0.394292	-2.62831	2.84101	-0.925134	0.354896	NA	0
25256	Vigun10g064300.v1.1	0	0.247043	-2.23185	3.6691	-0.608283	0.543	NA	0	0.247043	0.832519	3.73431	0.222938	0.823584	NA	0	0.247043	0.173926	3.73431	0.0465751	0.962852	NA	0	0.247043	-2.89044	3.6691	-0.787781	0.430825	NA	0	0.247043	2.45145	3.6691	0.668136	0.504047	NA	0	0.247043	0	3.73431	0	1	NA	0	0.247043	0	3.73431	0	1	NA	0	0.247043	0.393532	3.73431	0.105383	0.916072	NA	0
2622	Vigun02g006900.v1.1	0	0.254358	-2.23194	3.63596	-0.613853	0.539313	NA	0	0.254358	0.832519	3.70176	0.224898	0.822058	NA	0	0.254358	0.173926	3.70176	0.0469846	0.962526	NA	0	0.254358	-2.89054	3.63596	-0.794986	0.426621	NA	0	0.254358	2.45155	3.63596	0.674251	0.500152	NA	0	0.254358	0	3.70176	0	1	NA	0	0.254358	0	3.70176	0	1	NA	0	0.254358	0.393532	3.70176	0.106309	0.915337	NA	0
913	Vigun01g091300.v1.1	0	1.2825	-2.23297	1.84556	-1.20992	0.226311	NA	0	1.2825	-0.0479112	1.4617	-0.0327777	0.973852	NA	0	1.2825	3.50336	1.73891	2.01469	0.0439369	0.100072	0	1.2825	1.3183	1.58709	0.830639	0.406177	0.544457	0	1.2825	1.73123	1.84556	0.938053	0.348217	0.572907	0	1.2825	-0.501739	1.97314	-0.254284	0.799276	0.913592	0	1.2825	3.04953	1.7338	1.75887	0.0785995	0.162125	0	1.2825	3.00162	1.73891	1.72615	0.0843196	0.160886	0
8207	Vigun03g360200.v1.1	0	0.508266	-2.23567	2.26228	-0.98824	0.323035	NA	0	0.508266	2.21391	2.22798	0.993687	0.320375	NA	0	0.508266	2.27666	2.22798	1.02185	0.306851	NA	0	0.508266	-2.17292	2.26228	-0.960503	0.336802	NA	0	0.508266	1.73393	2.26228	0.766455	0.443405	NA	0	0.508266	-0.501739	2.36729	-0.211947	0.832149	NA	0	0.508266	-0.438989	2.36729	-0.18544	0.852884	NA	0	0.508266	1.77492	2.22798	0.796652	0.425653	NA	0
23516	Vigun09g169300.v1.1	0	1.89343	-2.24599	1.4963	-1.50103	0.133348	NA	0	1.89343	0.350971	1.14841	0.305615	0.759898	NA	0	1.89343	2.50155	1.45408	1.72036	0.0853664	0.17125	0	1.89343	-0.0954125	1.20141	-0.0794168	0.936701	0.961674	0	1.89343	-1.15341	1.1573	-0.996644	0.318937	0.543728	0	1.89343	-3.3994	1.43102	-2.3755	0.017525	0.0764097	0	1.89343	-1.24883	1.11907	-1.11595	0.264443	0.408542	0	1.89343	-0.897854	1.10217	-0.814625	0.415287	0.558448	0
7935	Vigun03g333000.v1.1	0	1.84643	-2.25155	1.39115	-1.61848	0.105559	NA	0	1.84643	-2.36519	1.24855	-1.89434	0.0581796	NA	0	1.84643	0.112696	1.54939	0.0727358	0.942016	0.966963	0	1.84643	0.226333	1.04574	0.216432	0.828651	0.88934	0	1.84643	0.543588	1.11899	0.485785	0.627119	0.801514	0	1.84643	-1.70796	1.41766	-1.20477	0.228292	0.472582	0	1.84643	0.769921	1.08077	0.712384	0.476227	0.623549	0	1.84643	-1.59526	1.31051	-1.21729	0.223495	0.349652	0
12239	Vigun05g108400.v1.1	0	0.259412	-2.25483	4.73313	-0.476393	0.633794	NA	0	0.259412	0	4.78482	0	1	NA	0	0.259412	0	4.78482	0	1	NA	0	0.259412	-2.91342	4.73313	-0.615538	0.5382	NA	0	0.259412	1.75309	4.73313	0.370388	0.711093	NA	0	0.259412	-0.501734	4.78482	-0.10486	0.916487	NA	0	0.259412	-1.16032	4.78482	-0.242501	0.808392	NA	0	0.259412	-1.04915	4.78482	-0.219266	0.826443	NA	0
21756	Vigun08g218400.v1.1	0	0.285954	-2.25484	4.73313	-0.476395	0.633793	NA	0	0.285954	-1.31972	4.78044	-0.276067	0.782496	NA	0	0.285954	0	4.78482	0	1	NA	0	0.285954	-1.48253	4.7287	-0.313517	0.753888	NA	0	0.285954	2.47444	4.73313	0.522792	0.601119	NA	0	0.285954	0	4.78482	0	1	NA	0	0.285954	0.991913	4.78044	0.207494	0.835624	NA	0	0.285954	0	4.78482	0	1	NA	0
10127	Vigun04g101300.v1.1	0	2.58468	-2.25597	1.10635	-2.03911	0.041439	NA	0	2.58468	-0.991702	1.02159	-0.970748	0.331674	NA	0	2.58468	0.249984	1.19322	0.209503	0.834055	0.896656	0	2.58468	-1.01428	0.918624	-1.10413	0.269535	0.402875	0	2.58468	1.81753	1.017	1.78715	0.0739129	0.212409	0	2.58468	-0.438438	1.2057	-0.363636	0.71613	0.869108	0	2.58468	0.803248	1.03614	0.775233	0.438202	0.589235	0	2.58468	-0.188454	1.11088	-0.169644	0.86529	0.918452	0
3510	Vigun02g095700.v1.1	0	0.289516	-2.25601	4.18397	-0.539202	0.589747	NA	0	0.289516	-1.35358	4.2361	-0.319535	0.749321	NA	0	0.289516	0	4.24237	0	1	NA	0	0.289516	-1.44984	4.17761	-0.34705	0.728553	NA	0	0.289516	2.47561	4.18397	0.59169	0.554058	NA	0	0.289516	0	4.24237	0	1	NA	0	0.289516	1.02577	4.2361	0.24215	0.808664	NA	0	0.289516	0	4.24237	0	1	NA	0
20134	Vigun08g056200.v1.1	0	0.645618	-2.25743	1.97667	-1.14204	0.253439	NA	0	0.645618	-0.598029	2.13863	-0.279632	0.77976	NA	0	0.645618	-0.547419	2.14856	-0.254784	0.79889	0.872716	0	0.645618	-2.20682	1.96587	-1.12257	0.261621	0.394144	0	0.645618	1.70123	1.94797	0.873335	0.382481	NA	0	0.645618	-0.556199	2.12219	-0.262087	0.793254	NA	0	0.645618	-0.505589	2.11213	-0.239374	0.810816	NA	0	0.645618	-1.10362	2.12219	-0.520038	0.603037	0.727543	0
13655	Vigun05g250000.v1.1	0	0.758665	-2.25761	2.0262	-1.11421	0.265191	NA	0	0.758665	-3.04321	2.02302	-1.50429	0.132507	NA	0	0.758665	-1.26877	2.1942	-0.578237	0.563104	0.693129	0	0.758665	-0.483162	1.83946	-0.262665	0.792808	0.864989	0	0.758665	1.75853	2.00518	0.876996	0.380489	NA	0	0.758665	-0.499074	2.1748	-0.229481	0.818495	0.922798	0	0.758665	1.27537	2.00196	0.63706	0.524086	NA	0	0.758665	-1.76784	2.1748	-0.812876	0.416289	0.559452	0
11994	Vigun05g083900.v1.1	0	4.37116	-2.26045	1.05595	-2.14067	0.0323004	NA	0	4.37116	-0.866286	0.654328	-1.32393	0.185526	0.436468	0	4.37116	2.3739	1.0361	2.29118	0.0219532	0.0562308	0	4.37116	0.979734	0.685325	1.42959	0.152834	0.261769	0	4.37116	0.444598	0.77007	0.577348	0.563705	0.756857	0	4.37116	-1.81585	1.07303	-1.69226	0.0905959	0.260275	0	4.37116	1.42433	0.711358	2.00227	0.0452553	0.105098	0	4.37116	0.558047	0.74262	0.751457	0.452378	0.595546	0
23020	Vigun09g119700.v1.1	0	0.918279	-2.26505	1.58838	-1.42601	0.153866	NA	0	0.918279	1.8977	1.56371	1.21359	0.224904	NA	0	0.918279	1.96782	1.57956	1.2458	0.212837	0.347065	0	0.918279	-2.19493	1.57262	-1.39572	0.1628	0.274644	0	0.918279	1.15467	1.47076	0.785083	0.432405	NA	0	0.918279	-1.11038	1.69568	-0.654829	0.512578	0.741852	0	0.918279	-1.04026	1.68092	-0.618865	0.536006	NA	0	0.918279	0.85744	1.46123	0.586795	0.557341	0.688827	0
168	Vigun01g016800.v1.1	0	0.527992	-2.26527	2.51105	-0.902123	0.366992	NA	0	0.527992	-2.87576	2.47378	-1.16249	0.245034	NA	0	0.527992	0	2.60807	0	1	1	0	0.527992	0.0630696	2.37127	0.0265974	0.978781	0.988828	0	0.527992	1.08903	2.49861	0.435857	0.662941	NA	0	0.527992	-1.17624	2.5961	-0.45308	0.650491	NA	0	0.527992	1.1521	2.46115	0.468115	0.639702	NA	0	0.527992	-1.72366	2.5961	-0.663942	0.506727	0.645031	0
7097	Vigun03g249200.v1.1	0	0.734225	-2.26602	2.44803	-0.925648	0.354629	NA	0	0.734225	-1.30929	2.29903	-0.569496	0.569019	NA	0	0.734225	1.60439	2.46726	0.650274	0.515515	0.652553	0	0.734225	0.647665	2.27839	0.284264	0.776208	0.852398	0	0.734225	1.76428	2.44803	0.720692	0.471099	NA	0	0.734225	-0.501738	2.54754	-0.19695	0.843867	0.936093	0	0.734225	2.41194	2.38498	1.0113	0.311871	NA	0	0.734225	1.10265	2.46726	0.446915	0.654936	0.768084	0
11352	Vigun05g019700.v1.1	0	0.561408	-2.26867	2.13761	-1.06131	0.288549	NA	0	0.561408	1.44175	2.21888	0.649765	0.515844	NA	0	0.561408	0.783152	2.21888	0.35295	0.724126	0.81987	0	0.561408	-2.92727	2.13761	-1.36941	0.170871	0.284511	0	0.561408	3.20962	2.13761	1.5015	0.133226	NA	0	0.561408	0.940952	2.29798	0.409469	0.682195	NA	0	0.561408	0.282356	2.29798	0.122871	0.902209	NA	0	0.561408	1.7241	2.21888	0.777017	0.437149	0.580177	0
24744	Vigun10g013100.v1.1	0	1.16749	-2.27143	2.09191	-1.08582	0.277561	NA	0	1.16749	1.04378	1.9861	0.525544	0.599205	NA	0	1.16749	2.29481	2.05697	1.11563	0.264582	0.406843	0	1.16749	-1.0204	2.02227	-0.504584	0.613851	0.726956	0	1.16749	-1.50021	1.87517	-0.800036	0.42369	0.642027	0	1.16749	-3.77164	2.00414	-1.88193	0.059846	0.194466	0	1.16749	-2.52061	1.93132	-1.30512	0.191852	0.321822	0	1.16749	-1.47683	1.83611	-0.804325	0.421209	0.564279	0
16313	Vigun06g211600.v1.1	0	0.755834	-2.27318	2.19685	-1.03475	0.300787	NA	0	0.755834	0.590904	2.16856	0.272486	0.785248	NA	0	0.755834	1.17752	2.24008	0.525658	0.599126	0.722188	0	0.755834	-1.68657	2.12388	-0.794101	0.427137	0.564671	0	0.755834	2.49279	2.19685	1.13471	0.256496	NA	0	0.755834	0.219607	2.35339	0.0933153	0.925653	0.971727	0	0.755834	0.806219	2.28542	0.352767	0.724263	NA	0	0.755834	1.39712	2.24008	0.623693	0.532829	0.668007	0
19865	Vigun08g029300.v1.1	0	0.940129	-2.27339	1.77407	-1.28146	0.200034	NA	0	0.940129	0.104218	1.78703	0.0583191	0.953494	NA	0	0.940129	0.728686	1.87848	0.387912	0.698081	0.801535	0	0.940129	-1.64892	1.67693	-0.983294	0.325463	0.463174	0	0.940129	0.432092	1.5877	0.27215	0.785507	NA	0	0.940129	-1.8413	1.79834	-1.02388	0.30589	0.558307	0	0.940129	-1.21683	1.7026	-0.714689	0.474801	NA	0	0.940129	-1.11261	1.70357	-0.653102	0.51369	0.651326	0
26740	Vigun11g012100.v1.1	0	0.524291	-2.27552	2.66111	-0.855103	0.392494	NA	0	0.524291	0.832522	2.79175	0.298208	0.765545	NA	0	0.524291	-0.547418	2.79175	-0.196084	0.844544	NA	0	0.524291	-3.65546	2.66111	-1.37366	0.169547	NA	0	0.524291	2.49513	2.66111	0.937628	0.348436	NA	0	0.524291	0.219607	2.79175	0.0786627	0.937301	NA	0	0.524291	-1.16033	2.79175	-0.415629	0.677681	NA	0	0.524291	-0.327812	2.79175	-0.117422	0.906526	NA	0
26276	Vigun10g166300.v1.1	0	0.287276	-2.27554	3.07445	-0.740144	0.459213	NA	0	0.287276	-1.29527	3.1493	-0.411289	0.680861	NA	0	0.287276	0	3.15467	0	1	NA	0	0.287276	-1.52768	3.06894	-0.497789	0.618633	NA	0	0.287276	2.49514	3.07445	0.811573	0.417037	NA	0	0.287276	0	3.15467	0	1	NA	0	0.287276	0.96746	3.1493	0.307198	0.758692	NA	0	0.287276	0	3.15467	0	1	NA	0
19427	Vigun07g283800.v1.1	0	0.912552	-2.27796	1.80712	-1.26055	0.207472	NA	0	0.912552	-0.632604	1.67639	-0.377362	0.705905	NA	0	0.912552	1.46408	1.85236	0.790388	0.429301	0.57563	0	0.912552	-0.18128	1.62627	-0.11147	0.911244	0.945135	0	0.912552	-0.796604	1.58627	-0.502187	0.615536	NA	0	0.912552	-3.07457	1.73798	-1.76904	0.0768869	0.232148	0	0.912552	-0.977884	1.54908	-0.631269	0.527865	NA	0	0.912552	-1.61049	1.63761	-0.983435	0.325393	0.465559	0
9322	Vigun04g020800.v1.1	0	0.217816	-2.28269	4.45097	-0.512853	0.608054	NA	0	0.217816	0	4.50704	0	1	NA	0	0.217816	0	4.50704	0	1	NA	0	0.217816	-2.94129	4.45097	-0.660819	0.508728	NA	0	0.217816	2.5023	4.45097	0.562192	0.573985	NA	0	0.217816	0	4.50704	0	1	NA	0	0.217816	0	4.50704	0	1	NA	0	0.217816	0	4.50704	0	1	NA	0
8743	Vigun03g413800.v1.1	0	0.26392	-2.28368	3.59987	-0.634378	0.525834	NA	0	0.26392	0	3.669	0	1	NA	0	0.26392	0	3.669	0	1	NA	0	0.26392	-2.94227	3.59987	-0.817327	0.413741	NA	0	0.26392	1.78194	3.59987	0.495002	0.620599	NA	0	0.26392	-0.501737	3.669	-0.13675	0.891228	NA	0	0.26392	-1.16033	3.669	-0.316253	0.751811	NA	0	0.26392	-1.04915	3.669	-0.285951	0.774916	NA	0
29229	VigunL034800.v1.1	0	0.710892	-2.28428	1.72108	-1.32723	0.184431	NA	0	0.710892	-1.6719	1.77102	-0.944032	0.345153	NA	0	0.710892	-0.54742	1.91782	-0.285438	0.775308	0.856096	0	0.710892	-1.1598	1.55583	-0.745456	0.455996	0.591445	0	0.710892	1.81615	1.70071	1.06788	0.285576	NA	0	0.710892	-0.468138	1.89955	-0.246446	0.805337	NA	0	0.710892	0.656342	1.75122	0.374791	0.707816	NA	0	0.710892	-1.01556	1.89955	-0.534629	0.592906	0.719049	0
14055	Vigun05g290000.v1.1	0	1.12578	-2.28513	1.52112	-1.50226	0.133029	NA	0	1.12578	-1.46407	1.28258	-1.1415	0.25366	NA	0	1.12578	1.17365	1.58449	0.740709	0.45887	0.603004	0	1.12578	0.352589	1.20342	0.292989	0.76953	0.847448	0	1.12578	2.50474	1.52112	1.64664	0.099633	0.259299	0	1.12578	0.219607	1.74096	0.126141	0.89962	0.961051	0	1.12578	2.85733	1.47151	1.94176	0.0521662	0.117543	0	1.12578	1.39325	1.58449	0.879307	0.379235	0.522496	0
11021	Vigun04g190700.v1.1	0	0.537529	-2.28532	2.84526	-0.803202	0.421858	NA	0	0.537529	2.69413	2.83409	0.950616	0.341799	NA	0	0.537529	2.03554	2.83409	0.718233	0.472614	0.616032	0	0.537529	-2.94392	2.84526	-1.03467	0.300822	0.436588	0	0.537529	0.650633	2.79872	0.232475	0.816169	NA	0	0.537529	-1.63469	2.88729	-0.566167	0.57128	NA	0	0.537529	-2.29328	2.88729	-0.794269	0.427039	NA	0	0.537529	0.400848	2.78736	0.143809	0.885651	0.929464	0
28119	Vigun11g150000.v1.1	0	0.602025	-2.28686	2.4321	-0.940281	0.347073	NA	0	0.602025	3.37668	2.38211	1.41752	0.156332	NA	0	0.602025	2.71809	2.38211	1.14104	0.253853	0.394744	0	0.602025	-2.94545	2.4321	-1.21107	0.225867	0.352894	0	0.602025	1.12497	2.42074	0.464721	0.642131	NA	0	0.602025	-1.16189	2.52288	-0.460541	0.645128	NA	0	0.602025	-1.82048	2.52288	-0.72159	0.470546	NA	0	0.602025	1.5562	2.37052	0.656481	0.511514	0.649248	0
16376	Vigun06g217900.v1.1	0	0.629903	-2.28941	2.00469	-1.14203	0.253442	NA	0	0.629903	2.67784	1.94314	1.3781	0.168174	NA	0	0.629903	2.74059	1.94314	1.41039	0.158425	0.278789	0	0.629903	-2.22666	2.00469	-1.11073	0.266686	0.399679	0	0.629903	1.78767	2.00469	0.891746	0.372529	NA	0	0.629903	-0.501739	2.12747	-0.235839	0.813558	NA	0	0.629903	-0.43899	2.12747	-0.206344	0.836522	NA	0	0.629903	2.23885	1.94314	1.15218	0.249248	0.380091	0
12916	Vigun05g176100.v1.1	0	0.253483	-2.29196	3.64602	-0.628619	0.529599	NA	0	0.253483	-0.610166	3.7147	-0.164257	0.869529	NA	0	0.253483	0	3.7147	0	1	NA	0	0.253483	-2.22921	3.64602	-0.611408	0.540929	NA	0	0.253483	2.51156	3.64602	0.68885	0.490917	NA	0	0.253483	0	3.7147	0	1	NA	0	0.253483	0.282355	3.7147	0.0760101	0.939411	NA	0	0.253483	0	3.7147	0	1	NA	0
8063	Vigun03g345800.v1.1	0	0.266001	-2.29198	3.59203	-0.638074	0.523425	NA	0	0.266001	0.832519	3.66172	0.227357	0.820146	NA	0	0.266001	0.173926	3.66172	0.0474984	0.962116	NA	0	0.266001	-2.95057	3.59203	-0.821423	0.411405	NA	0	0.266001	2.51158	3.59203	0.699211	0.48442	NA	0	0.266001	0	3.66172	0	1	NA	0	0.266001	0	3.66172	0	1	NA	0	0.266001	0.393532	3.66172	0.107472	0.914415	NA	0
29214	VigunL033300.v1.1	0	0.383162	-2.29262	2.57226	-0.891287	0.372775	NA	0	0.383162	-2.40093	2.56521	-0.935961	0.349293	NA	0	0.383162	0	2.66894	0	1	NA	0	0.383162	-0.439111	2.46446	-0.178177	0.858584	NA	0	0.383162	2.51223	2.57226	0.976662	0.328737	NA	0	0.383162	0	2.66894	0	1	NA	0	0.383162	2.07312	2.56521	0.808169	0.418993	NA	0	0.383162	0	2.66894	0	1	NA	0
16227	Vigun06g203000.v1.1	0	2.39165	-2.29397	1.29519	-1.77114	0.0765367	NA	0	2.39165	-0.0487909	1.14236	-0.0427105	0.965932	NA	0	2.39165	1.04713	1.33168	0.786318	0.431681	0.577617	0	2.39165	-1.19805	1.0996	-1.08953	0.275922	0.410243	0	2.39165	1.02302	1.11799	0.915053	0.360164	0.583683	0	2.39165	-1.27095	1.33827	-0.949693	0.342268	0.595975	0	2.39165	-0.175031	1.15004	-0.152195	0.879033	0.929752	0	2.39165	-0.223822	1.16007	-0.192938	0.847007	0.90857	0
7987	Vigun03g338200.v1.1	0	0.29388	-2.30039	3.55026	-0.647949	0.517018	NA	0	0.29388	0.111177	3.62119	0.0307017	0.975507	NA	0	0.29388	0.173926	3.62119	0.04803	0.961692	NA	0	0.29388	-2.23764	3.55026	-0.630274	0.528515	NA	0	0.29388	2.51999	3.55026	0.709805	0.477825	NA	0	0.29388	0	3.62119	0	1	NA	0	0.29388	0.282355	3.62119	0.077973	0.93785	NA	0	0.29388	0.393532	3.62119	0.108675	0.913461	NA	0
16586	Vigun06g238900.v1.1	0	1.12687	-2.30165	1.42979	-1.60979	0.107445	NA	0	1.12687	-0.297486	1.46015	-0.203736	0.838559	NA	0	1.12687	0.0050507	1.59752	0.00316159	0.997477	0.999605	0	1.12687	-1.99911	1.27447	-1.56859	0.116744	0.212114	0	1.12687	2.03921	1.35216	1.50812	0.131525	0.310902	0	1.12687	-0.262442	1.6074	-0.163271	0.870305	0.94819	0	1.12687	0.040095	1.47096	0.0272578	0.978254	0.989522	0	1.12687	-0.257391	1.52843	-0.168402	0.866267	0.918954	0
18617	Vigun07g202800.v1.1	0	0.479615	-2.30283	2.51555	-0.915437	0.359962	NA	0	0.479615	2.88405	2.4926	1.15705	0.247253	NA	0	0.479615	2.22545	2.4926	0.892826	0.37195	NA	0	0.479615	-2.96143	2.51555	-1.17725	0.239097	NA	0	0.479615	1.80109	2.51555	0.715983	0.474002	NA	0	0.479615	-0.501738	2.61507	-0.191864	0.847848	NA	0	0.479615	-1.16033	2.61507	-0.443711	0.657252	NA	0	0.479615	1.72372	2.4926	0.691535	0.48923	NA	0
4641	Vigun03g003600.v1.1	0	0.218801	-2.30332	4.73121	-0.486836	0.626375	NA	0	0.218801	0	4.78482	0	1	NA	0	0.218801	0	4.78482	0	1	NA	0	0.218801	-2.96191	4.73121	-0.626037	0.531291	NA	0	0.218801	2.52293	4.73121	0.533252	0.593859	NA	0	0.218801	0	4.78482	0	1	NA	0	0.218801	0	4.78482	0	1	NA	0	0.218801	0	4.78482	0	1	NA	0
20280	Vigun08g070800.v1.1	0	1.3129	-2.30575	1.43141	-1.61082	0.107219	NA	0	1.3129	-1.07252	1.3664	-0.784927	0.432497	NA	0	1.3129	0.0944871	1.59083	0.059395	0.952637	0.97329	0	1.3129	-1.13874	1.17697	-0.967516	0.333286	0.471333	0	1.3129	1.52439	1.27064	1.1997	0.230256	0.446816	0	1.3129	-0.781362	1.54276	-0.506469	0.612528	0.808912	0	1.3129	0.385647	1.31013	0.294358	0.768484	0.856645	0	1.3129	-0.686874	1.44786	-0.474406	0.63521	0.752903	0
24664	Vigun10g005100.v1.1	0	1.45608	-2.3075	1.61157	-1.43184	0.152191	NA	0	1.45608	-0.349474	1.2831	-0.272366	0.78534	NA	0	1.45608	2.3126	1.58581	1.45831	0.144754	0.259833	0	1.45608	0.354575	1.31481	0.269677	0.787408	0.861067	0	1.45608	0.58507	1.41569	0.413275	0.679405	0.834837	0	1.45608	-1.72243	1.65098	-1.04328	0.296818	0.549303	0	1.45608	0.939644	1.36282	0.689483	0.490519	0.636554	0	1.45608	0.59017	1.38629	0.425718	0.670313	0.780385	0
17215	Vigun07g062600.v1.1	0	2.48127	-2.3087	1.5178	-1.52109	0.128237	NA	0	2.48127	0.0571627	1.09946	0.0519915	0.958535	NA	0	2.48127	3.12933	1.45597	2.1493	0.0316105	0.076337	0	2.48127	0.763462	1.18011	0.646941	0.51767	0.646224	0	2.48127	-1.09305	1.18491	-0.922477	0.35628	0.58047	0	2.48127	-3.40175	1.4582	-2.33284	0.0196564	0.0835233	0	2.48127	-0.329586	1.10241	-0.298969	0.764964	0.854193	0	2.48127	-0.272424	1.10461	-0.246625	0.805198	0.881606	0
4060	Vigun02g150700.v1.1	0	0.742369	-2.30897	1.8329	-1.25974	0.207765	NA	0	0.742369	0.191163	1.84602	0.103555	0.917523	NA	0	0.742369	0.778911	1.92993	0.403596	0.68651	0.792743	0	0.742369	-1.72122	1.74433	-0.986755	0.323763	0.461265	0	0.742369	1.8554	1.81585	1.02178	0.306887	NA	0	0.742369	-0.453575	2.00458	-0.226269	0.820992	0.923755	0	0.742369	0.134172	1.92393	0.0697388	0.944402	NA	0	0.742369	0.325336	1.91375	0.169999	0.865011	0.918387	0
10719	Vigun04g160500.v1.1	0	0.647682	-2.3123	1.91087	-1.21007	0.226251	NA	0	0.647682	0.43662	1.73295	0.251952	0.801078	NA	0	0.647682	2.25258	1.87986	1.19827	0.230813	0.369057	0	0.647682	-0.496336	1.76654	-0.280965	0.778737	0.854347	0	0.647682	1.81056	1.91087	0.947502	0.343383	NA	0	0.647682	-0.501739	2.04147	-0.245773	0.805858	NA	0	0.647682	1.31422	1.90705	0.689137	0.490737	NA	0	0.647682	1.75084	1.87986	0.931366	0.351664	0.493716	0
9179	Vigun04g006500.v1.1	0	0.554046	-2.32398	2.557	-0.908867	0.36342	NA	0	0.554046	-1.51219	2.5641	-0.589755	0.555355	NA	0	0.554046	0.173926	2.6564	0.0654745	0.947796	0.970833	0	0.554046	-0.637861	2.46098	-0.25919	0.795489	0.866826	0	0.554046	0.904309	2.52228	0.358528	0.719948	NA	0	0.554046	-1.41967	2.62299	-0.541239	0.588343	NA	0	0.554046	0.266448	2.52947	0.105337	0.916108	NA	0	0.554046	-1.24574	2.62299	-0.474931	0.634836	0.752704	0
13584	Vigun05g242900.v1.1	0	0.269288	-2.32591	4.21546	-0.551757	0.581115	NA	0	0.269288	0	4.27646	0	1	NA	0	0.269288	0	4.27646	0	1	NA	0	0.269288	-2.9845	4.21546	-0.70799	0.478952	NA	0	0.269288	1.82417	4.21546	0.432734	0.665208	NA	0	0.269288	-0.501735	4.27646	-0.117325	0.906603	NA	0	0.269288	-1.16033	4.27646	-0.271329	0.786138	NA	0	0.269288	-1.04915	4.27646	-0.245331	0.8062	NA	0
18268	Vigun07g167900.v1.1	0	0.224853	-2.32607	4.73033	-0.491735	0.622907	NA	0	0.224853	0	4.78482	0	1	NA	0	0.224853	0	4.78482	0	1	NA	0	0.224853	-2.98466	4.73033	-0.630962	0.528065	NA	0	0.224853	2.54567	4.73033	0.53816	0.590467	NA	0	0.224853	0	4.78482	0	1	NA	0	0.224853	0	4.78482	0	1	NA	0	0.224853	0	4.78482	0	1	NA	0
5305	Vigun03g070000.v1.1	0	0.225489	-2.32774	4.73027	-0.492095	0.622652	NA	0	0.225489	0	4.78482	0	1	NA	0	0.225489	0	4.78482	0	1	NA	0	0.225489	-2.98633	4.73027	-0.631324	0.527829	NA	0	0.225489	2.54735	4.73027	0.538521	0.590218	NA	0	0.225489	0	4.78482	0	1	NA	0	0.225489	0	4.78482	0	1	NA	0	0.225489	0	4.78482	0	1	NA	0
22694	Vigun09g087100.v1.1	0	1.20081	-2.33497	1.8025	-1.2954	0.195181	NA	0	1.20081	-0.460286	1.73567	-0.265193	0.790861	NA	0	1.20081	0.814502	1.8982	0.429093	0.667856	0.778311	0	1.20081	-1.06018	1.63046	-0.650231	0.515543	0.644415	0	1.20081	-0.197726	1.57036	-0.125912	0.899802	0.958208	0	1.20081	-2.53269	1.78684	-1.41742	0.156361	0.373416	0	1.20081	-1.2579	1.61313	-0.779792	0.435513	0.58689	0	1.20081	-1.71819	1.67933	-1.02314	0.306241	0.444544	0
10635	Vigun04g152100.v1.1	0	0.552762	-2.33988	2.66119	-0.879259	0.379261	NA	0	0.552762	-0.610168	2.79439	-0.218355	0.827153	NA	0	0.552762	-1.26876	2.79439	-0.45404	0.6498	0.763002	0	0.552762	-2.99847	2.66119	-1.12674	0.259852	0.392046	0	0.552762	1.9032	2.65121	0.717859	0.472844	NA	0	0.552762	-0.436681	2.78489	-0.156804	0.8754	NA	0	0.552762	-1.09528	2.78489	-0.393293	0.694103	NA	0	0.552762	-1.70544	2.78489	-0.612392	0.540278	0.674341	0
21646	Vigun08g207400.v1.1	0	0.650456	-2.34308	2.14907	-1.09028	0.27559	NA	0	0.650456	-1.84622	2.244	-0.822739	0.410657	NA	0	0.650456	-1.26876	2.31221	-0.548724	0.583195	0.709277	0	0.650456	-1.76563	2.0755	-0.850699	0.394936	0.533575	0	0.650456	1.77869	2.12186	0.838271	0.401879	NA	0	0.650456	-0.564394	2.28694	-0.24679	0.805071	NA	0	0.650456	0.0130634	2.21795	0.00588987	0.995301	NA	0	0.650456	-1.83316	2.28694	-0.801577	0.422798	0.565629	0
11357	Vigun05g020200.v1.1	0	0.944016	-2.34559	1.54922	-1.51404	0.130016	NA	0	0.944016	-1.51944	1.54191	-0.985426	0.324415	NA	0	0.944016	0.178966	1.75581	0.101928	0.918814	0.952747	0	0.944016	-0.647178	1.30181	-0.497136	0.619093	0.731422	0	0.944016	0.917784	1.38075	0.664698	0.506244	NA	0	0.944016	-1.4278	1.62376	-0.879317	0.37923	0.630997	0	0.944016	0.270606	1.38969	0.194724	0.845609	NA	0	0.944016	-1.24884	1.60912	-0.7761	0.43769	0.580578	0
9083	Vigun03g447800.v1.1	0	2.0136	-2.34743	1.50275	-1.56209	0.118266	NA	0	2.0136	-2.39722	1.37607	-1.74208	0.0814951	NA	0	2.0136	0.117183	1.65946	0.0706156	0.943704	0.968092	0	2.0136	0.166978	1.18238	0.141222	0.887695	0.929855	0	2.0136	0.107737	1.21562	0.0886271	0.929378	0.973084	0	2.0136	-2.23969	1.50356	-1.48959	0.136332	0.341244	0	2.0136	0.274715	1.18342	0.232137	0.816432	0.890284	0	2.0136	-2.12251	1.40473	-1.51097	0.130795	0.228989	0
15506	Vigun06g130900.v1.1	0	2.31627	-2.3476	1.38798	-1.69137	0.0907657	NA	0	2.31627	0.0532121	1.21314	0.0438632	0.965013	NA	0	2.31627	1.31522	1.41184	0.931562	0.351563	0.500774	0	2.31627	-1.08559	1.18529	-0.915888	0.359725	0.499078	0	2.31627	1.2065	1.2228	0.986672	0.323804	0.548357	0	2.31627	-1.14109	1.44084	-0.791964	0.428382	0.674186	0	2.31627	0.120911	1.24677	0.0969795	0.922743	0.955809	0	2.31627	0.174123	1.24981	0.139319	0.889198	0.931666	0
17549	Vigun07g096000.v1.1	0	3.57176	-2.34778	1.11647	-2.10286	0.0354783	NA	0	3.57176	0.00868392	0.789174	0.0110038	0.99122	0.996832	0	3.57176	2.26165	1.10461	2.04746	0.0406127	0.0939506	0	3.57176	-0.0948157	0.805692	-0.117682	0.906319	0.941808	0	3.57176	0.345039	0.840282	0.410622	0.681349	0.836055	0	3.57176	-2.00274	1.12709	-1.77692	0.075582	0.229341	0	3.57176	0.250223	0.82034	0.305024	0.760348	0.851526	0	3.57176	0.258907	0.824457	0.314033	0.753496	0.843724	0
11490	Vigun05g033500.v1.1	0	2.86531	-2.34819	1.27885	-1.83616	0.0663333	NA	0	2.86531	-0.32259	1.00543	-0.320849	0.748325	NA	0	2.86531	1.90012	1.27955	1.485	0.137545	0.249617	0	2.86531	-0.125472	1.00454	-0.124904	0.900599	0.937772	0	2.86531	1.47613	1.11903	1.31912	0.18713	0.390837	0	2.86531	-0.872057	1.35856	-0.641899	0.520939	0.747401	0	2.86531	1.35066	1.10423	1.22317	0.221266	0.358586	0	2.86531	1.02807	1.11982	0.918063	0.358586	0.501085	0
22879	Vigun09g105600.v1.1	0	0.411039	-2.34926	3.32556	-0.706423	0.479925	NA	0	0.411039	1.64469	3.39288	0.484748	0.627855	NA	0	0.411039	0.9861	3.39288	0.290638	0.771328	NA	0	0.411039	-3.00785	3.32556	-0.904463	0.36575	NA	0	0.411039	1.19691	3.31805	0.360727	0.718304	NA	0	0.411039	-1.15235	3.39645	-0.33928	0.734399	NA	0	0.411039	-1.81094	3.39645	-0.533186	0.593905	NA	0	0.411039	-0.166247	3.38552	-0.0491052	0.960835	NA	0
19167	Vigun07g257800.v1.1	0	1.51278	-2.35847	1.68004	-1.40381	0.160374	NA	0	1.51278	0.476734	1.37307	0.347202	0.728439	NA	0	1.51278	2.70928	1.64136	1.65063	0.0988142	0.192557	0	1.51278	-0.125918	1.41908	-0.0887315	0.929295	0.956796	0	1.51278	0.570558	1.48683	0.383741	0.701171	0.846581	0	1.51278	-1.78791	1.71549	-1.04222	0.297312	0.550027	0	1.51278	0.444641	1.46088	0.304366	0.760849	0.851677	0	1.51278	0.921375	1.44298	0.63852	0.523135	0.659254	0
6777	Vigun03g217200.v1.1	0	0.455653	-2.36186	3.59053	-0.657801	0.510666	NA	0	0.455653	0	3.69097	0	1	NA	0	0.455653	-1.26876	3.69097	-0.343747	0.731037	NA	0	0.455653	-3.74179	3.59053	-1.04213	0.297353	NA	0	0.455653	3.3028	3.59053	0.919865	0.357643	NA	0	0.455653	0.940949	3.69097	0.254933	0.798775	NA	0	0.455653	0	3.69097	0	1	NA	0	0.455653	0	3.69097	0	1	NA	0
24793	Vigun10g018000.v1.1	0	1.2816	-2.37112	1.65613	-1.43172	0.152223	NA	0	1.2816	1.62417	1.65828	0.979434	0.327366	NA	0	1.2816	1.6956	1.67333	1.01331	0.310912	0.458858	0	1.2816	-2.29969	1.64092	-1.40146	0.161075	0.272238	0	1.2816	-0.55345	1.37784	-0.401681	0.687919	0.839324	0	1.2816	-2.92457	1.62279	-1.80219	0.0715151	0.220983	0	1.2816	-2.85314	1.60726	-1.77516	0.0758713	0.157853	0	1.2816	-1.22897	1.39846	-0.878803	0.379508	0.522741	0
6292	Vigun03g168700.v1.1	0	0.602085	-2.37796	2.2372	-1.06292	0.287819	NA	0	0.602085	1.61301	2.34057	0.689154	0.490726	NA	0	0.602085	0.954416	2.34057	0.407771	0.683442	0.790076	0	0.602085	-3.03655	2.2372	-1.3573	0.174685	0.289338	0	0.602085	-0.275585	2.08701	-0.132048	0.894946	NA	0	0.602085	-2.65354	2.21216	-1.19953	0.230323	NA	0	0.602085	-3.31214	2.21216	-1.49724	0.13433	NA	0	0.602085	-1.69913	2.19746	-0.773224	0.43939	0.582365	0
17520	Vigun07g093100.v1.1	0	0.703474	-2.38022	1.79216	-1.32813	0.184135	NA	0	0.703474	0.111177	1.93718	0.0573912	0.954234	NA	0	0.703474	0.173927	1.93718	0.0897834	0.928459	0.958749	0	0.703474	-2.31747	1.79216	-1.29312	0.195971	0.316283	0	0.703474	-0.674124	1.57049	-0.429245	0.667745	NA	0	0.703474	-3.05434	1.73415	-1.76129	0.0781893	NA	0	0.703474	-2.99159	1.73415	-1.72511	0.0845084	NA	0	0.703474	-2.88041	1.73415	-1.661	0.0967144	0.180075	0
3242	Vigun02g068900.v1.1	0	1.21912	-2.38043	1.44688	-1.64522	0.0999248	NA	0	1.21912	-1.65285	1.57714	-1.048	0.294637	NA	0	1.21912	-1.23975	1.71642	-0.722292	0.470115	0.613469	0	1.21912	-1.96733	1.27857	-1.5387	0.123879	0.222416	0	1.21912	1.2622	1.24497	1.01384	0.310659	0.536396	0	1.21912	-1.11823	1.52501	-0.73326	0.4634	0.701562	0	1.21912	-0.705134	1.36637	-0.516066	0.605809	0.733349	0	1.21912	-2.35798	1.55002	-1.52126	0.128195	0.225357	0
17491	Vigun07g090200.v1.1	0	0.546217	-2.39734	2.65046	-0.904501	0.36573	NA	0	0.546217	1.54266	2.77902	0.555108	0.578821	NA	0	0.546217	0.162715	2.77902	0.0585512	0.95331	0.97329	0	0.546217	-3.77728	2.65046	-1.42514	0.154116	0.263508	0	0.546217	3.3383	2.65046	1.25952	0.207844	NA	0	0.546217	0.940951	2.78637	0.337698	0.735591	NA	0	0.546217	0	2.78637	0	1	NA	0	0.546217	1.10367	2.77902	0.397142	0.691262	0.797263	0
25301	Vigun10g068800.v1.1	0	2.8143	-2.40813	1.35944	-1.77142	0.0764914	NA	0	2.8143	0.423398	0.995065	0.425498	0.670474	NA	0	2.8143	2.44603	1.34021	1.82511	0.0679843	0.142921	0	2.8143	-0.385496	1.02081	-0.377636	0.705701	0.799953	0	2.8143	-0.693245	0.990963	-0.699567	0.484198	0.693784	0	2.8143	-3.10137	1.33013	-2.33163	0.0197201	0.083727	0	2.8143	-1.07874	0.981448	-1.09913	0.27171	0.416875	0	2.8143	-0.655343	0.964417	-0.679523	0.496807	0.636117	0
27677	Vigun11g105800.v1.1	0	2.5908	-2.41324	1.38228	-1.74584	0.0808379	NA	0	2.5908	0.748278	1.02938	0.726918	0.467276	NA	0	2.5908	2.73817	1.3562	2.019	0.0434871	0.0993057	0	2.5908	-0.423352	1.06351	-0.398071	0.690578	0.788408	0	2.5908	0.570099	1.10135	0.517636	0.604712	0.786739	0	2.5908	-1.84314	1.40685	-1.31012	0.190154	0.423078	0	2.5908	0.146747	1.09525	0.133985	0.893415	0.938355	0	2.5908	0.895024	1.06844	0.837696	0.402201	0.545344	0
14296	Vigun06g009900.v1.1	0	4.5859	-2.41636	1.0891	-2.21868	0.0265085	0.18363	0	4.5859	-1.66721	0.75391	-2.21141	0.0270073	0.140513	0	4.5859	1.67405	1.10256	1.51833	0.12893	0.237892	0	4.5859	0.924898	0.734083	1.25994	0.207692	0.33088	0	4.5859	-0.0553634	0.776974	-0.0712552	0.943195	0.979904	0	4.5859	-2.47172	1.08375	-2.28072	0.022565	0.093161	0	4.5859	0.869534	0.726119	1.19751	0.231108	0.370599	0	4.5859	-0.797671	0.795733	-1.00244	0.316133	0.455499	0
25196	Vigun10g058300.v1.1	0	0.323567	-2.42355	4.0539	-0.59783	0.549953	NA	0	0.323567	0.111176	4.12145	0.0269751	0.97848	NA	0	0.323567	0.173925	4.12145	0.0422001	0.966339	NA	0	0.323567	-2.3608	4.0539	-0.582352	0.56033	NA	0	0.323567	2.64315	4.0539	0.652002	0.5144	NA	0	0.323567	0	4.12145	0	1	NA	0	0.323567	0.282355	4.12145	0.0685086	0.945381	NA	0	0.323567	0.393531	4.12145	0.0954836	0.923931	NA	0
16644	Vigun07g005500.v1.1	0	0.511544	-2.42472	2.60235	-0.931742	0.35147	NA	0	0.511544	-0.610168	2.74168	-0.222552	0.823884	NA	0	0.511544	-1.26876	2.74168	-0.462768	0.643531	NA	0	0.511544	-3.08332	2.60235	-1.18482	0.236089	NA	0	0.511544	3.36567	2.60235	1.29332	0.195901	NA	0	0.511544	0.940951	2.74168	0.343202	0.731446	NA	0	0.511544	0.282356	2.74168	0.102986	0.917974	NA	0	0.511544	0	2.74168	0	1	NA	0
7840	Vigun03g323500.v1.1	0	0.241458	-2.42516	4.72666	-0.513081	0.607894	NA	0	0.241458	0	4.78482	0	1	NA	0	0.241458	0	4.78482	0	1	NA	0	0.241458	-3.08375	4.72666	-0.652417	0.514132	NA	0	0.241458	2.64477	4.72666	0.559542	0.575792	NA	0	0.241458	0	4.78482	0	1	NA	0	0.241458	0	4.78482	0	1	NA	0	0.241458	0	4.78482	0	1	NA	0
9313	Vigun04g019900.v1.1	0	0.241458	-2.42516	4.72666	-0.513081	0.607894	NA	0	0.241458	0	4.78482	0	1	NA	0	0.241458	0	4.78482	0	1	NA	0	0.241458	-3.08375	4.72666	-0.652417	0.514132	NA	0	0.241458	2.64477	4.72666	0.559542	0.575792	NA	0	0.241458	0	4.78482	0	1	NA	0	0.241458	0	4.78482	0	1	NA	0	0.241458	0	4.78482	0	1	NA	0
13226	Vigun05g207100.v1.1	0	2.13619	-2.43853	1.2912	-1.88858	0.0589484	NA	0	2.13619	0.501277	0.929599	0.53924	0.589721	NA	0	2.13619	2.35907	1.27679	1.84767	0.0646508	0.137286	0	2.13619	-0.580736	0.9493	-0.611752	0.540702	0.667686	0	2.13619	1.63102	1.10538	1.47554	0.140068	0.324097	0	2.13619	-0.80751	1.41187	-0.571945	0.567359	0.779375	0	2.13619	1.05029	1.10785	0.948038	0.34311	0.495293	0	2.13619	1.55156	1.0885	1.42541	0.154039	0.260978	0
28990	VigunL010900.v1.1	0	0.784776	-2.43931	1.72408	-1.41484	0.157114	NA	0	0.784776	1.56137	1.91659	0.814662	0.415266	NA	0	0.784776	0.181428	1.91659	0.0946622	0.924583	0.956281	0	0.784776	-3.81925	1.72408	-2.21524	0.0267439	0.0634535	0	0.784776	0.713506	1.54264	0.462522	0.643707	NA	0	0.784776	-1.7258	1.76876	-0.975712	0.329207	0.581998	0	0.784776	-3.10575	1.76876	-1.75589	0.0791079	NA	0	0.784776	-1.54438	1.75516	-0.879906	0.37891	0.522345	0
4811	Vigun03g020600.v1.1	0	1.02785	-2.44119	1.60279	-1.52309	0.127736	NA	0	1.02785	-0.752149	1.4212	-0.529237	0.596641	NA	0	1.02785	1.21851	1.66811	0.730473	0.465101	0.608669	0	1.02785	-0.470531	1.34393	-0.350117	0.726251	0.815262	0	1.02785	1.96973	1.58029	1.24643	0.212606	0.425355	0	1.02785	-0.471463	1.80193	-0.261643	0.793596	0.911241	0	1.02785	1.4992	1.57612	0.951195	0.341506	0.493639	0	1.02785	0.747047	1.64651	0.453716	0.650033	0.764465	0
29227	VigunL034600.v1.1	0	0.998562	-2.44284	1.63561	-1.49354	0.135297	NA	0	0.998562	-1.5337	1.64061	-0.934834	0.349874	NA	0	0.998562	0.140744	1.84151	0.0764286	0.939078	0.965339	0	0.998562	-0.7684	1.40558	-0.546678	0.5846	0.703553	0	0.998562	0.661235	1.43694	0.460168	0.645396	0.814086	0	0.998562	-1.78161	1.67768	-1.06195	0.28826	0.540305	0	0.998562	-0.107165	1.45432	-0.0736875	0.941259	0.967791	0	0.998562	-1.64086	1.66756	-0.983993	0.325119	0.46535	0
3439	Vigun02g088600.v1.1	0	0.704668	-2.44354	1.7707	-1.37998	0.167591	NA	0	0.704668	0.151538	1.80388	0.0840071	0.933051	NA	0	0.704668	0.715996	1.8866	0.379516	0.704304	0.805509	0	0.704668	-1.87908	1.68229	-1.11698	0.264002	0.396627	0	0.704668	3.38449	1.7707	1.91139	0.0559549	NA	0	0.704668	0.940953	1.97101	0.477397	0.63308	NA	0	0.704668	1.50541	1.89198	0.795682	0.426217	NA	0	0.704668	1.65695	1.8866	0.878272	0.379796	0.523006	0
17508	Vigun07g091900.v1.1	0	0.486642	-2.44475	2.51194	-0.973251	0.330429	NA	0	0.486642	0.157256	2.60805	0.0602965	0.95192	NA	0	0.486642	0.88442	2.6132	0.338444	0.735029	NA	0	0.486642	-1.71758	2.50658	-0.685228	0.4932	NA	0	0.486642	1.19431	2.49218	0.479225	0.631778	NA	0	0.486642	-1.25043	2.60211	-0.480545	0.63084	NA	0	0.486642	-0.523268	2.59695	-0.201494	0.840313	NA	0	0.486642	-0.366012	2.59421	-0.141088	0.8878	NA	0
1116	Vigun01g111600.v1.1	0	0.454513	-2.45285	2.30158	-1.06572	0.28655	NA	0	0.454513	0.747766	2.33489	0.320258	0.748773	NA	0	0.454513	1.52233	2.34413	0.64942	0.516067	NA	0	0.454513	-1.67829	2.29216	-0.732184	0.464056	NA	0	0.454513	2.67245	2.30158	1.16114	0.245586	NA	0	0.454513	0	2.42084	0	1	NA	0	0.454513	0.994168	2.41188	0.412195	0.680196	NA	0	0.454513	1.74193	2.34413	0.743103	0.457419	NA	0
26610	Vigun10g199700.v1.1	0	0.423615	-2.45493	3.82353	-0.642057	0.520836	NA	0	0.423615	-2.53531	3.82038	-0.663629	0.506928	NA	0	0.423615	0	3.89642	0	1	NA	0	0.423615	-0.467027	3.74602	-0.124673	0.900782	NA	0	0.423615	2.67453	3.82353	0.699492	0.484244	NA	0	0.423615	0	3.89642	0	1	NA	0	0.423615	2.2075	3.82038	0.577823	0.563384	NA	0	0.423615	0	3.89642	0	1	NA	0
27031	Vigun11g041200.v1.1	0	0.9999	-2.45532	1.89058	-1.29871	0.194043	NA	0	0.9999	-1.03111	1.92517	-0.535597	0.592237	NA	0	0.9999	0.183224	2.06821	0.0885907	0.929407	0.959592	0	0.9999	-1.24098	1.73294	-0.716113	0.473922	0.6074	0	0.9999	0.490941	1.70734	0.287548	0.773693	0.888856	0	0.9999	-1.96438	1.91482	-1.02588	0.304949	0.557261	0	0.9999	-0.750039	1.75936	-0.426314	0.669879	0.782718	0	0.9999	-1.78115	1.90215	-0.936388	0.349074	0.491087	0
14342	Vigun06g014500.v1.1	0	0.965521	-2.4582	1.70861	-1.43872	0.15023	NA	0	0.965521	1.43986	1.54949	0.92925	0.35276	NA	0	0.965521	2.77225	1.65227	1.67784	0.0933778	0.183798	0	0.965521	-1.12582	1.60943	-0.699515	0.48423	0.616514	0	0.965521	-0.34443	1.49302	-0.230694	0.817553	NA	0	0.965521	-2.80263	1.67231	-1.67591	0.0937557	0.26672	0	0.965521	-1.47025	1.57084	-0.935965	0.349291	NA	0	0.965521	-0.030383	1.4282	-0.0212736	0.983027	0.991642	0
9364	Vigun04g025000.v1.1	0	0.387967	-2.46274	2.91927	-0.843616	0.398884	NA	0	0.387967	-1.09846	2.96503	-0.370472	0.711031	NA	0	0.387967	0.173926	3.01457	0.0576952	0.953991	NA	0	0.387967	-1.19036	2.86809	-0.415034	0.678117	NA	0	0.387967	2.68235	2.91927	0.918843	0.358178	NA	0	0.387967	0	3.01457	0	1	NA	0	0.387967	1.49199	2.96503	0.503197	0.614826	NA	0	0.387967	0.393533	3.01457	0.130544	0.896136	NA	0
13349	Vigun05g219400.v1.1	0	1.97635	-2.46376	1.18906	-2.07202	0.0382636	NA	0	1.97635	-0.380475	1.15154	-0.330406	0.741093	NA	0	1.97635	0.178288	1.31067	0.136028	0.891799	0.936545	0	1.97635	-1.90499	1.01097	-1.88433	0.0595204	0.123256	0	1.97635	1.54351	1.01892	1.51485	0.129811	0.308175	0	1.97635	-0.920242	1.26998	-0.724614	0.468689	0.705582	0	1.97635	-0.361479	1.105	-0.32713	0.743569	0.839104	0	1.97635	-0.741955	1.15853	-0.640428	0.521894	0.657918	0
3104	Vigun02g055100.v1.1	0	0.28729	-2.47118	4.14332	-0.596424	0.550892	NA	0	0.28729	0.832517	4.21132	0.197686	0.843291	NA	0	0.28729	0.173925	4.21132	0.0412995	0.967057	NA	0	0.28729	-3.12977	4.14332	-0.755377	0.450023	NA	0	0.28729	2.69078	4.14332	0.649427	0.516063	NA	0	0.28729	0	4.21132	0	1	NA	0	0.28729	0	4.21132	0	1	NA	0	0.28729	0.393531	4.21132	0.093446	0.925549	NA	0
9792	Vigun04g067800.v1.1	0	0.250078	-2.47329	4.72497	-0.523452	0.60066	NA	0	0.250078	0	4.78482	0	1	NA	0	0.250078	0	4.78482	0	1	NA	0	0.250078	-3.13188	4.72497	-0.662837	0.507435	NA	0	0.250078	2.6929	4.72497	0.569929	0.568726	NA	0	0.250078	0	4.78482	0	1	NA	0	0.250078	0	4.78482	0	1	NA	0	0.250078	0	4.78482	0	1	NA	0
6644	Vigun03g203900.v1.1	0	0.250714	-2.475	4.72491	-0.52382	0.600404	NA	0	0.250714	0	4.78482	0	1	NA	0	0.250714	0	4.78482	0	1	NA	0	0.250714	-3.13359	4.72491	-0.663207	0.507198	NA	0	0.250714	2.69461	4.72491	0.570298	0.568475	NA	0	0.250714	0	4.78482	0	1	NA	0	0.250714	0	4.78482	0	1	NA	0	0.250714	0	4.78482	0	1	NA	0
29477	VigunL059600.v1.1	0	0.250714	-2.475	4.72491	-0.52382	0.600404	NA	0	0.250714	0	4.78482	0	1	NA	0	0.250714	0	4.78482	0	1	NA	0	0.250714	-3.13359	4.72491	-0.663207	0.507198	NA	0	0.250714	2.69461	4.72491	0.570298	0.568475	NA	0	0.250714	0	4.78482	0	1	NA	0	0.250714	0	4.78482	0	1	NA	0	0.250714	0	4.78482	0	1	NA	0
6062	Vigun03g145700.v1.1	0	0.284713	-2.47501	4.11023	-0.602159	0.547069	NA	0	0.284713	0.832518	4.17892	0.199219	0.842092	NA	0	0.284713	0.173925	4.17892	0.0416197	0.966802	NA	0	0.284713	-3.1336	4.11023	-0.762391	0.445827	NA	0	0.284713	2.69462	4.11023	0.655588	0.512089	NA	0	0.284713	0	4.17892	0	1	NA	0	0.284713	0	4.17892	0	1	NA	0	0.284713	0.393531	4.17892	0.0941706	0.924974	NA	0
2765	Vigun02g021200.v1.1	0	0.482522	-2.47786	2.97367	-0.833268	0.404694	NA	0	0.482522	0	3.09805	0	1	NA	0	0.482522	-1.26876	3.09805	-0.409536	0.682146	NA	0	0.482522	-3.8578	2.97367	-1.29732	0.194521	NA	0	0.482522	3.41881	2.97367	1.1497	0.250269	NA	0	0.482522	0.94095	3.09805	0.303724	0.761338	NA	0	0.482522	0	3.09805	0	1	NA	0	0.482522	0	3.09805	0	1	NA	0
4088	Vigun02g153500.v1.1	0	0.846113	-2.48137	2.12117	-1.16981	0.242077	NA	0	0.846113	2.17675	1.97505	1.10212	0.270408	NA	0	0.846113	3.46672	2.05117	1.69012	0.0910057	0.179922	0	0.846113	-1.1914	2.04765	-0.581837	0.560676	0.684181	0	0.846113	2.70097	2.12117	1.27334	0.202896	NA	0	0.846113	0	2.25218	0	1	1	0	0.846113	1.50957	2.18308	0.691486	0.48926	NA	0	0.846113	3.68632	2.05117	1.79718	0.072307	0.141711	0
4815	Vigun03g021000.v1.1	0	0.792324	-2.48142	2.11403	-1.17379	0.240481	NA	0	0.792324	-0.636667	1.95241	-0.326093	0.744354	NA	0	0.792324	1.86297	2.12946	0.874856	0.381652	0.530202	0	0.792324	0.0182257	1.93557	0.00941618	0.992487	0.997122	0	0.792324	1.23295	2.09062	0.589753	0.555356	NA	0	0.792324	-1.24847	2.22344	-0.561501	0.574456	0.78363	0	0.792324	1.25118	2.05451	0.608991	0.54253	NA	0	0.792324	0.614508	2.10623	0.291758	0.770472	0.856593	0
18405	Vigun07g181600.v1.1	0	1.42426	-2.48181	1.53882	-1.6128	0.106787	NA	0	1.42426	-0.00498564	1.35587	-0.00367709	0.997066	NA	0	1.42426	1.2019	1.5822	0.759637	0.447472	0.59226	0	1.42426	-1.27493	1.30499	-0.976967	0.328585	0.466397	0	1.42426	3.44878	1.56927	2.1977	0.0279703	0.106218	0	1.42426	0.966976	1.79988	0.537244	0.591099	0.794347	0	1.42426	2.17386	1.60456	1.3548	0.175481	0.301052	0	1.42426	2.16887	1.61183	1.3456	0.178433	0.293104	0
400	Vigun01g040000.v1.1	0	0.369124	-2.48537	2.90001	-0.857022	0.391433	NA	0	0.369124	0.820937	2.99036	0.274528	0.783679	NA	0	0.369124	0.883686	2.99036	0.295512	0.767603	NA	0	0.369124	-2.42262	2.90001	-0.835385	0.403501	NA	0	0.369124	2.70498	2.90001	0.932749	0.35095	NA	0	0.369124	0	2.99715	0	1	NA	0	0.369124	0.282356	2.99715	0.094208	0.924944	NA	0	0.369124	1.10329	2.99036	0.36895	0.712165	NA	0
22594	Vigun09g077100.v1.1	0	2.9485	-2.48661	1.12793	-2.20457	0.0274842	NA	0	2.9485	-1.20974	0.944447	-1.2809	0.20023	NA	0	2.9485	0.650566	1.20886	0.538164	0.590464	0.715373	0	2.9485	-0.626302	0.83837	-0.747047	0.455035	0.590514	0	2.9485	0.358636	0.847731	0.423054	0.672256	0.830869	0	2.9485	-2.12797	1.1381	-1.86975	0.0615186	0.198391	0	2.9485	-0.267666	0.852007	-0.314159	0.7534	0.846408	0	2.9485	-1.4774	0.952766	-1.55065	0.120986	0.215675	0
23943	Vigun09g212000.v1.1	0	0.717166	-2.48815	1.75713	-1.41604	0.156765	NA	0	0.717166	2.13825	1.68673	1.26769	0.204909	NA	0	0.717166	2.89835	1.69817	1.70675	0.0878689	0.175066	0	0.717166	-1.72805	1.74607	-0.989678	0.322331	0.459735	0	0.717166	1.98641	1.75713	1.13049	0.25827	NA	0	0.717166	-0.501739	1.91424	-0.262109	0.793237	NA	0	0.717166	0.258366	1.90409	0.13569	0.892066	NA	0	0.717166	2.39661	1.69817	1.41129	0.158159	0.266445	0
5697	Vigun03g109200.v1.1	0	3.15584	-2.49623	1.09053	-2.289	0.0220796	NA	0	3.15584	-0.0923022	1.04507	-0.0883218	0.929621	NA	0	3.15584	0.440244	1.15789	0.380212	0.703788	0.805297	0	3.15584	-1.96368	0.969904	-2.02461	0.0429072	0.0939594	0	3.15584	1.92991	1.00204	1.92599	0.0541062	0.170621	0	3.15584	-0.566317	1.17247	-0.483013	0.629087	0.819695	0	3.15584	-0.0337706	1.06119	-0.0318232	0.974613	0.986906	0	3.15584	-0.126073	1.07496	-0.117282	0.906637	0.942685	0
310	Vigun01g031000.v1.1	0	3.50201	-2.4978	0.990649	-2.52138	0.0116897	NA	0	3.50201	-0.272171	0.817394	-0.332974	0.739154	NA	0	3.50201	1.11699	1.03019	1.08426	0.27825	0.422531	0	3.50201	-1.10864	0.766961	-1.44549	0.14832	0.255518	0	3.50201	0.903594	0.781454	1.1563	0.247559	0.467058	0	3.50201	-1.5942	1.02236	-1.55934	0.118917	0.311241	0	3.50201	-0.205041	0.807506	-0.253919	0.799558	0.878354	0	3.50201	-0.477212	0.831008	-0.574257	0.565794	0.696479	0
20523	Vigun08g095100.v1.1	0	2.26678	-2.50628	1.27992	-1.95816	0.0502113	NA	0	2.26678	-1.17165	1.34695	-0.869854	0.38438	NA	0	2.26678	-0.543045	1.49342	-0.363625	0.716138	0.814072	0	2.26678	-1.87768	1.10551	-1.69848	0.089418	0.171302	0	2.26678	0.633004	1.04818	0.603908	0.545905	0.743778	0	2.26678	-1.87328	1.30023	-1.44073	0.149662	0.362989	0	2.26678	-1.24467	1.12896	-1.10249	0.270248	0.415175	0	2.26678	-2.41632	1.30031	-1.85827	0.0631307	0.126818	0
8814	Vigun03g420900.v1.1	0	0.421565	-2.50671	2.84143	-0.882202	0.377668	NA	0	0.421565	0.111177	2.94168	0.0377936	0.969852	NA	0	0.421565	0.173926	2.94168	0.0591247	0.952853	NA	0	0.421565	-2.44396	2.84143	-0.860118	0.389724	NA	0	0.421565	1.3504	2.83225	0.476796	0.633507	NA	0	0.421565	-1.15631	2.93282	-0.394265	0.693385	NA	0	0.421565	-1.09356	2.93282	-0.37287	0.709245	NA	0	0.421565	-0.982381	2.93282	-0.334962	0.737654	NA	0
13627	Vigun05g247200.v1.1	0	0.466487	-2.51199	2.47758	-1.01389	0.310634	NA	0	0.466487	-1.34837	2.58229	-0.52216	0.601559	NA	0	0.466487	0	2.59236	0	1	NA	0	0.466487	-1.71104	2.46705	-0.693559	0.487959	NA	0	0.466487	0.83355	2.42026	0.344405	0.730542	NA	0	0.466487	-1.67844	2.53763	-0.661421	0.508342	NA	0	0.466487	-0.877493	2.52735	-0.347199	0.728442	NA	0	0.466487	-2.22586	2.53763	-0.877142	0.38041	NA	0
15975	Vigun06g177800.v1.1	0	0.341039	-2.51861	3.42011	-0.736413	0.46148	NA	0	0.341039	-0.610166	3.50435	-0.174117	0.861773	NA	0	0.341039	0	3.50435	0	1	NA	0	0.341039	-2.45586	3.42011	-0.718066	0.472717	NA	0	0.341039	2.01688	3.42011	0.589711	0.555385	NA	0	0.341039	-0.501737	3.50435	-0.143176	0.886151	NA	0	0.341039	-0.438988	3.50435	-0.12527	0.90031	NA	0	0.341039	-1.04915	3.50435	-0.299387	0.764645	NA	0
21253	Vigun08g168100.v1.1	0	1.00688	-2.52264	2.14393	-1.17664	0.239338	NA	0	1.00688	2.02539	2.25206	0.899348	0.368467	NA	0	1.00688	0.645444	2.25206	0.286602	0.774417	0.8555	0	1.00688	-3.90258	2.14393	-1.82029	0.0687142	0.138445	0	1.00688	0.174489	1.962	0.0889342	0.929134	0.973035	0	1.00688	-2.34815	2.14796	-1.0932	0.274307	0.524482	0	1.00688	-3.72809	2.14796	-1.73564	0.0826275	0.168866	0	1.00688	-1.7027	2.07961	-0.818761	0.412923	0.556124	0
4989	Vigun03g038400.v1.1	0	0.299359	-2.52468	4.09508	-0.616515	0.537555	NA	0	0.299359	0.832518	4.16593	0.19984	0.841606	NA	0	0.299359	0.173925	4.16593	0.0417495	0.966698	NA	0	0.299359	-3.18327	4.09508	-0.77734	0.436958	NA	0	0.299359	2.74428	4.09508	0.670142	0.502767	NA	0	0.299359	0	4.16593	0	1	NA	0	0.299359	0	4.16593	0	1	NA	0	0.299359	0.393531	4.16593	0.0944642	0.92474	NA	0
636	Vigun01g063600.v1.1	0	0.731341	-2.5282	1.64846	-1.53367	0.12511	NA	0	0.731341	-1.1431	1.77828	-0.642813	0.520346	NA	0	0.731341	-0.54742	1.86649	-0.293289	0.769302	0.851836	0	0.731341	-1.93251	1.54788	-1.24849	0.211851	0.335793	0	0.731341	2.05836	1.62688	1.26522	0.205792	NA	0	0.731341	-0.469839	1.84745	-0.254317	0.799251	0.913592	0	0.731341	0.125845	1.75829	0.0715719	0.942943	NA	0	0.731341	-1.01726	1.84745	-0.550627	0.581889	0.70986	0
4239	Vigun02g168600.v1.1	0	0.721738	-2.53036	1.86785	-1.35469	0.175516	NA	0	0.721738	0.35621	1.66875	0.213458	0.830969	NA	0	0.721738	2.42763	1.8434	1.31693	0.187862	0.316874	0	0.721738	-0.458931	1.69572	-0.27064	0.786668	0.860687	0	0.721738	2.02862	1.86785	1.08607	0.277447	NA	0	0.721738	-0.501739	2.01949	-0.248449	0.803787	0.915915	0	0.721738	1.56969	1.86143	0.843267	0.399079	NA	0	0.721738	1.9259	1.8434	1.04475	0.296138	0.433514	0
8974	Vigun03g436900.v1.1	0	0.501134	-2.5389	2.52662	-1.00486	0.314965	NA	0	0.501134	-1.11758	2.58218	-0.432804	0.665157	NA	0	0.501134	0.173926	2.64086	0.0658598	0.947489	NA	0	0.501134	-1.2474	2.46523	-0.505995	0.61286	NA	0	0.501134	1.28829	2.50697	0.513885	0.607333	NA	0	0.501134	-1.25061	2.62205	-0.476958	0.633392	NA	0	0.501134	0.0408943	2.56295	0.015956	0.98727	NA	0	0.501134	-1.07668	2.62205	-0.410626	0.681347	NA	0
22055	Vigun09g023200.v1.1	0	0.577036	-2.53916	2.51047	-1.01143	0.311812	NA	0	0.577036	-1.51276	2.53195	-0.597468	0.550195	NA	0	0.577036	0.173926	2.62543	0.0662469	0.947181	0.970385	0	0.577036	-0.852477	2.41254	-0.353352	0.723824	0.813269	0	0.577036	0.895882	2.45665	0.364676	0.715353	NA	0	0.577036	-1.64328	2.57401	-0.638411	0.523206	NA	0	0.577036	0.0434049	2.47859	0.017512	0.986028	NA	0	0.577036	-1.46935	2.57401	-0.570841	0.568107	0.698345	0
1003	Vigun01g100300.v1.1	0	1.12856	-2.54162	1.7913	-1.41887	0.155938	NA	0	1.12856	-0.11432	1.58599	-0.072081	0.942537	NA	0	1.12856	1.81748	1.8084	1.00502	0.314887	0.462985	0	1.12856	-0.609817	1.56646	-0.389296	0.697057	0.793857	0	1.12856	2.03612	1.76649	1.15264	0.249059	0.46893	0	1.12856	-0.505497	1.97205	-0.256331	0.797695	0.912848	0	1.12856	1.4263	1.77031	0.80568	0.420427	0.572876	0	1.12856	1.31198	1.78383	0.735488	0.462043	0.604414	0
10750	Vigun04g163600.v1.1	0	1.14562	-2.54326	1.62655	-1.56359	0.117913	NA	0	1.14562	0.115092	1.43528	0.0801881	0.936088	NA	0	1.14562	1.69649	1.65437	1.02546	0.305146	0.452546	0	1.14562	-0.961864	1.40312	-0.685516	0.493018	0.624399	0	1.14562	1.04623	1.45875	0.717209	0.473245	0.683986	0	1.14562	-1.49703	1.70213	-0.879507	0.379127	0.630966	0	1.14562	0.084366	1.49008	0.0566185	0.954849	0.975777	0	1.14562	0.199458	1.48971	0.133891	0.893489	0.934283	0
21206	Vigun08g163400.v1.1	0	0.396073	-2.55352	3.31993	-0.769149	0.441805	NA	0	0.396073	-0.610167	3.40824	-0.179027	0.857917	NA	0	0.396073	0	3.40824	0	1	NA	0	0.396073	-2.49077	3.31993	-0.750248	0.453105	NA	0	0.396073	1.4012	3.3124	0.423017	0.672283	NA	0	0.396073	-1.15232	3.40091	-0.338826	0.734741	NA	0	0.396073	-1.08957	3.40091	-0.320375	0.748684	NA	0	0.396073	-1.69973	3.40091	-0.499787	0.617225	NA	0
10286	Vigun04g117200.v1.1	0	1.76729	-2.55919	1.38993	-1.84123	0.0655871	NA	0	1.76729	1.23647	1.06559	1.16036	0.245902	NA	0	1.76729	2.86883	1.35118	2.1232	0.0337368	0.0805823	0	1.76729	-0.926833	1.11432	-0.831747	0.405552	0.543819	0	1.76729	-0.207874	1.05278	-0.197452	0.843474	0.927155	0	1.76729	-2.76706	1.37181	-2.01708	0.0436869	0.1544	0	1.76729	-1.13471	1.09164	-1.03945	0.298594	0.447442	0	1.76729	0.101766	1.00106	0.101658	0.919028	0.951075	0
26830	Vigun11g021100.v1.1	0	0.640596	-2.56515	2.31912	-1.10609	0.268689	NA	0	0.640596	-3.60821	2.26982	-1.58964	0.111915	NA	0	0.640596	0	2.4448	0	1	1	0	0.640596	0.495638	2.13386	0.232273	0.816326	0.880365	0	0.640596	2.78476	2.31912	1.20078	0.229836	NA	0	0.640596	0	2.4448	0	1	NA	0	0.640596	3.28039	2.26982	1.44522	0.148395	NA	0	0.640596	0	2.4448	0	1	1	0
21550	Vigun08g197800.v1.1	0	0.267318	-2.56542	4.72187	-0.543305	0.58692	NA	0	0.267318	0	4.78482	0	1	NA	0	0.267318	0	4.78482	0	1	NA	0	0.267318	-3.22401	4.72187	-0.682782	0.494745	NA	0	0.267318	2.78502	4.72187	0.589813	0.555316	NA	0	0.267318	0	4.78482	0	1	NA	0	0.267318	0	4.78482	0	1	NA	0	0.267318	0	4.78482	0	1	NA	0
29563	VigunL068200.v1.1	0	0.803374	-2.57356	2.31691	-1.11077	0.266668	NA	0	0.803374	-1.41078	2.18416	-0.645914	0.518335	NA	0	0.803374	1.568	2.36282	0.663613	0.506938	0.645801	0	0.803374	0.405218	2.13441	0.18985	0.849427	0.904071	0	0.803374	2.07182	2.31691	0.894214	0.371207	NA	0	0.803374	-0.501739	2.44323	-0.205359	0.837292	0.932648	0	0.803374	2.47704	2.2709	1.09077	0.275374	NA	0	0.803374	1.06626	2.36282	0.451265	0.651798	0.7658	0
1889	Vigun01g188900.v1.1	0	0.266635	-2.57596	4.72153	-0.545576	0.585357	NA	0	0.266635	0	4.78482	0	1	NA	0	0.266635	0	4.78482	0	1	NA	0	0.266635	-3.23455	4.72153	-0.685063	0.493304	NA	0	0.266635	2.79556	4.72153	0.592088	0.553792	NA	0	0.266635	0	4.78482	0	1	NA	0	0.266635	0	4.78482	0	1	NA	0	0.266635	0	4.78482	0	1	NA	0
22800	Vigun09g097700.v1.1	0	0.347484	-2.57741	3.96936	-0.649327	0.516127	NA	0	0.347484	0.111176	4.04443	0.0274888	0.97807	NA	0	0.347484	0.173925	4.04443	0.0430037	0.965699	NA	0	0.347484	-2.51466	3.96936	-0.633518	0.526395	NA	0	0.347484	2.79702	3.96936	0.704652	0.481027	NA	0	0.347484	0	4.04443	0	1	NA	0	0.347484	0.282355	4.04443	0.0698132	0.944342	NA	0	0.347484	0.393531	4.04443	0.0973019	0.922487	NA	0
25821	Vigun10g120800.v1.1	0	0.479448	-2.58198	2.85306	-0.904986	0.365473	NA	0	0.479448	0.111177	2.95688	0.0375994	0.970007	NA	0	0.479448	0.173926	2.95688	0.0588209	0.953095	NA	0	0.479448	-2.51923	2.85306	-0.882992	0.377241	NA	0	0.479448	1.27498	2.83102	0.45036	0.652451	NA	0	0.479448	-1.307	2.93561	-0.445223	0.656158	NA	0	0.479448	-1.24425	2.93561	-0.423848	0.671677	NA	0	0.479448	-1.13308	2.93561	-0.385976	0.699514	NA	0
3642	Vigun02g108900.v1.1	0	1.76105	-2.58374	1.39274	-1.85515	0.0635754	NA	0	1.76105	1.60457	1.2392	1.29484	0.195374	NA	0	1.76105	1.93932	1.40218	1.38307	0.166642	0.289385	0	1.76105	-2.24899	1.22851	-1.83067	0.0671505	0.135854	0	1.76105	1.24585	1.15644	1.07731	0.281343	0.50562	0	1.76105	-1.33789	1.4619	-0.915175	0.3601	0.61329	0	1.76105	-1.00315	1.30639	-0.767877	0.44256	0.593291	0	1.76105	0.601424	1.16779	0.515009	0.606547	0.730287	0
15031	Vigun06g083400.v1.1	0	0.431798	-2.58821	2.83571	-0.912722	0.361389	NA	0	0.431798	-1.32099	2.93319	-0.450359	0.652452	NA	0	0.431798	0	2.94046	0	1	NA	0	0.431798	-1.81464	2.82817	-0.641631	0.521113	NA	0	0.431798	1.41511	2.82501	0.500923	0.616426	NA	0	0.431798	-1.1731	2.93014	-0.400358	0.688893	NA	0	0.431798	-0.399534	2.92284	-0.136693	0.891273	NA	0	0.431798	-1.72052	2.93014	-0.587181	0.557082	NA	0
15897	Vigun06g170000.v1.1	0	0.488531	-2.58872	2.84476	-0.909994	0.362826	NA	0	0.488531	0.16012	2.93795	0.0545006	0.956536	NA	0	0.488531	0.883764	2.9423	0.300365	0.763899	NA	0	0.488531	-1.86507	2.84027	-0.656655	0.511403	NA	0	0.488531	2.08698	2.84476	0.733621	0.46318	NA	0	0.488531	-0.501738	2.94922	-0.170126	0.864911	NA	0	0.488531	0.221906	2.94488	0.0753532	0.939934	NA	0	0.488531	0.382026	2.9423	0.129839	0.896694	NA	0
5711	Vigun03g110600.v1.1	0	0.86205	-2.59186	1.63051	-1.5896	0.111926	NA	0	0.86205	1.08001	1.69063	0.638825	0.522936	NA	0	0.86205	1.17473	1.70775	0.687879	0.491529	0.631541	0	0.86205	-2.49715	1.61256	-1.54855	0.121489	0.219042	0	0.86205	2.05514	1.5983	1.28582	0.198505	NA	0	0.86205	-0.536722	1.82559	-0.294	0.768758	0.897117	0	0.86205	-0.442009	1.80957	-0.244262	0.807028	NA	0	0.86205	0.638005	1.67703	0.380438	0.70362	0.80703	0
25772	Vigun10g115900.v1.1	0	0.525342	-2.59416	3.22647	-0.804023	0.421383	NA	0	0.525342	-1.45135	3.24952	-0.446634	0.655139	NA	0	0.525342	0.173926	3.31915	0.0524008	0.958209	0.976151	0	0.525342	-0.968887	3.1548	-0.307115	0.758756	0.839132	0	0.525342	2.09242	3.22647	0.648517	0.516651	NA	0	0.525342	-0.501737	3.31915	-0.151164	0.879846	NA	0	0.525342	1.12353	3.24952	0.345754	0.729528	NA	0	0.525342	-0.327811	3.31915	-0.0987637	0.921326	0.952846	0
25110	Vigun10g049700.v1.1	0	0.53584	-2.59724	2.04397	-1.27069	0.203839	NA	0	0.53584	-0.823166	2.06299	-0.399015	0.689882	NA	0	0.53584	0.882835	2.17855	0.405239	0.685302	0.791557	0	0.53584	-0.891244	1.92032	-0.464111	0.642568	0.751042	0	0.53584	2.09551	2.04397	1.02522	0.305261	NA	0	0.53584	-0.501739	2.1879	-0.229325	0.818617	NA	0	0.53584	1.20426	2.07286	0.580967	0.561263	NA	0	0.53584	0.381096	2.17855	0.174931	0.861134	0.916754	0
16383	Vigun06g218600.v1.1	0	0.901988	-2.60331	2.13562	-1.21899	0.222847	NA	0	0.901988	-1.58196	2.14125	-0.738804	0.460026	NA	0	0.901988	0.160862	2.30211	0.0698758	0.944293	0.968514	0	0.901988	-0.860486	1.96116	-0.438764	0.660833	0.765842	0	0.901988	2.82292	2.13562	1.32182	0.186227	NA	0	0.901988	0.219607	2.31088	0.0950315	0.92429	0.970921	0	0.901988	1.96243	2.15068	0.912469	0.361522	NA	0	0.901988	0.380468	2.30211	0.16527	0.868732	0.920586	0
22238	Vigun09g041500.v1.1	0	2.44359	-2.61076	1.28863	-2.02599	0.0427655	NA	0	2.44359	2.29129	1.04119	2.20065	0.0277611	NA	0	2.44359	2.89	1.26527	2.28411	0.0223652	0.0571395	0	2.44359	-2.01205	1.06947	-1.88136	0.0599229	0.123949	0	2.44359	0.796739	0.982753	0.810721	0.417526	0.636563	0	2.44359	-1.81402	1.32539	-1.36868	0.171101	0.396228	0	2.44359	-1.21531	1.11348	-1.09146	0.275071	0.420514	0	2.44359	1.07598	0.951907	1.13035	0.258331	0.390343	0
2418	Vigun01g241800.v1.1	0	0.818328	-2.61828	2.13758	-1.22488	0.220621	NA	0	0.818328	1.17459	2.1459	0.547365	0.584128	NA	0	0.818328	1.94581	2.15572	0.902627	0.366724	0.515885	0	0.818328	-1.84706	2.12768	-0.868109	0.385335	0.524556	0	0.818328	0.0085637	1.98279	0.00431901	0.996554	NA	0	0.818328	-2.60971	2.13225	-1.22392	0.220982	0.463598	0	0.818328	-1.83849	2.12233	-0.866263	0.386346	NA	0	0.818328	-0.663901	2.00233	-0.331563	0.740219	0.834368	0
22405	Vigun09g058200.v1.1	0	0.72556	-2.62397	1.77733	-1.47635	0.13985	NA	0	0.72556	-1.47485	1.74448	-0.845442	0.397864	NA	0	0.72556	0.887061	1.93248	0.459027	0.646215	0.76067	0	0.72556	-0.26205	1.57087	-0.166819	0.867513	0.916409	0	0.72556	0.923097	1.69206	0.545545	0.585379	NA	0	0.72556	-1.70087	1.86578	-0.911613	0.361973	0.615207	0	0.72556	0.661047	1.67028	0.395769	0.692275	NA	0	0.72556	-0.813807	1.85436	-0.438862	0.660762	0.772388	0
25824	Vigun10g121100.v1.1	0	3.39078	-2.63142	1.42387	-1.84808	0.0645909	NA	0	3.39078	-3.1321	1.0591	-2.95732	0.00310329	NA	0	3.39078	1.73747	1.45775	1.19188	0.233307	0.371749	0	3.39078	2.23815	1.01196	2.2117	0.0269873	0.0639023	0	3.39078	-0.0537631	1.10307	-0.0487395	0.961127	0.987684	0	3.39078	-2.68518	1.41526	-1.8973	0.0577882	0.18952	0	3.39078	2.18439	0.999817	2.18479	0.0289043	0.0727865	0	3.39078	-0.947713	1.14647	-0.826634	0.408445	0.551621	0
6445	Vigun03g184000.v1.1	0	0.646952	-2.63397	2.05947	-1.27895	0.200914	NA	0	0.646952	-0.365503	2.12904	-0.171675	0.863693	NA	0	0.646952	0.885735	2.19534	0.403463	0.686608	0.792794	0	0.646952	-1.38273	1.98866	-0.695307	0.486863	0.618784	0	0.646952	0.549296	1.94376	0.282595	0.777487	NA	0	0.646952	-2.08467	2.09715	-0.99405	0.320198	NA	0	0.646952	-0.833434	2.02765	-0.411034	0.681047	NA	0	0.646952	-1.19894	2.08716	-0.574433	0.565675	0.696372	0
24291	Vigun09g246800.v1.1	0	0.35324	-2.63425	3.32188	-0.793	0.427778	NA	0	0.35324	1.49755	3.40999	0.439164	0.660542	NA	0	0.35324	0.838953	3.40999	0.246028	0.805661	NA	0	0.35324	-3.29284	3.32188	-0.99126	0.321559	NA	0	0.35324	2.85386	3.32188	0.859109	0.39028	NA	0	0.35324	0	3.4137	0	1	NA	0	0.35324	0	3.4137	0	1	NA	0	0.35324	1.05856	3.40999	0.310429	0.756235	NA	0
3062	Vigun02g050900.v1.1	0	0.600056	-2.64614	2.43904	-1.08491	0.277961	NA	0	0.600056	-2.01887	2.43398	-0.829454	0.406848	NA	0	0.600056	0.173926	2.56349	0.0678475	0.945907	0.96952	0	0.600056	-0.45334	2.30254	-0.196887	0.843916	0.900287	0	0.600056	2.1444	2.43904	0.879199	0.379293	NA	0	0.600056	-0.501738	2.56349	-0.195725	0.844826	NA	0	0.600056	1.69106	2.43398	0.694772	0.487198	NA	0	0.600056	-0.327812	2.56349	-0.127877	0.898246	0.936798	0
26827	Vigun11g020800.v1.1	0	0.612481	-2.65168	2.58405	-1.02617	0.30481	NA	0	0.612481	0.111177	2.7322	0.0406913	0.967542	NA	0	0.612481	-0.547419	2.7322	-0.200358	0.841201	0.901766	0	0.612481	-3.31028	2.58405	-1.28104	0.200178	0.321249	0	0.612481	3.59263	2.58405	1.39031	0.164434	NA	0	0.612481	0.940951	2.7322	0.344393	0.730551	NA	0	0.612481	0.282356	2.7322	0.103344	0.91769	NA	0	0.612481	0.393533	2.7322	0.144035	0.885473	0.929374	0
24089	Vigun09g226600.v1.1	0	1.03288	-2.66173	1.72649	-1.5417	0.123147	NA	0	1.03288	0.0557008	1.40588	0.0396199	0.968396	NA	0	1.03288	3.08786	1.67256	1.84619	0.0648649	0.137633	0	1.03288	0.370425	1.46964	0.252052	0.801001	0.870534	0	1.03288	2.88134	1.72649	1.6689	0.0951378	0.251833	0	1.03288	0	1.89999	0	1	1	0	1.03288	3.25177	1.67003	1.94713	0.0515191	0.116386	0	1.03288	3.30747	1.67256	1.97749	0.0479865	0.100487	0
15996	Vigun06g179900.v1.1	0	2.50044	-2.66812	1.41824	-1.88129	0.0599321	NA	0	2.50044	-0.862344	1.10688	-0.779075	0.435935	NA	0	2.50044	1.79775	1.43664	1.25136	0.210802	0.344671	0	2.50044	-0.00801965	1.08289	-0.00740577	0.994091	0.998	0	2.50044	1.24692	1.18174	1.05516	0.291351	0.51664	0	2.50044	-1.42119	1.47986	-0.960356	0.336876	0.590401	0	2.50044	1.23891	1.16243	1.06579	0.286519	0.433921	0	2.50044	0.376561	1.20376	0.312821	0.754417	0.844452	0
1373	Vigun01g137300.v1.1	0	0.285218	-2.6686	4.71863	-0.565545	0.571703	NA	0	0.285218	0	4.78482	0	1	NA	0	0.285218	0	4.78482	0	1	NA	0	0.285218	-3.32719	4.71863	-0.705117	0.480737	NA	0	0.285218	2.88821	4.71863	0.612085	0.540481	NA	0	0.285218	0	4.78482	0	1	NA	0	0.285218	0	4.78482	0	1	NA	0	0.285218	0	4.78482	0	1	NA	0
2178	Vigun01g217800.v1.1	0	2.41889	-2.67886	1.28705	-2.0814	0.0373977	NA	0	2.41889	-0.192101	0.918052	-0.209249	0.834254	NA	0	2.41889	2.1328	1.29216	1.65056	0.0988281	0.192567	0	2.41889	-0.353965	0.910842	-0.388613	0.697563	0.794309	0	2.41889	0.837114	0.974241	0.859247	0.390204	0.611326	0	2.41889	-1.84175	1.32588	-1.38907	0.16481	0.386727	0	2.41889	0.483149	0.964934	0.500707	0.616578	0.741195	0	2.41889	0.291047	0.980985	0.296689	0.766704	0.853706	0
335	Vigun01g033500.v1.1	0	0.409138	-2.68317	2.51659	-1.06619	0.286337	NA	0	0.409138	-1.29803	2.63273	-0.493036	0.621987	NA	0	0.409138	0	2.63936	0	1	NA	0	0.409138	-1.93255	2.50963	-0.770054	0.441268	NA	0	0.409138	2.18143	2.51659	0.866819	0.386041	NA	0	0.409138	-0.501738	2.63936	-0.190098	0.849232	NA	0	0.409138	0.248874	2.63273	0.0945307	0.924688	NA	0	0.409138	-1.04916	2.63936	-0.397504	0.690996	NA	0
21798	Vigun08g222600.v1.1	0	1.21395	-2.68484	1.65594	-1.62134	0.104945	NA	0	1.21395	-1.82048	1.84375	-0.987378	0.323457	NA	0	1.21395	-1.945	1.90481	-1.0211	0.307208	0.45494	0	1.21395	-2.80937	1.58532	-1.77211	0.0763756	0.150993	0	1.21395	1.58692	1.48487	1.06873	0.285192	0.50934	0	1.21395	-1.09792	1.73808	-0.631686	0.527592	0.752067	0	1.21395	-1.22245	1.67093	-0.731596	0.464415	0.613225	0	1.21395	-3.04292	1.75813	-1.73077	0.0834919	0.159655	0
17479	Vigun07g089000.v1.1	0	1.67007	-2.69376	1.5779	-1.70718	0.0877885	NA	0	1.67007	-0.324066	1.19945	-0.27018	0.787022	NA	0	1.67007	3.10891	1.52084	2.0442	0.0409337	0.0945508	0	1.67007	0.739216	1.27101	0.581595	0.560839	0.684181	0	1.67007	-0.911422	1.28472	-0.709433	0.478056	0.688476	0	1.67007	-3.60518	1.51316	-2.38256	0.0171928	0.0752684	0	1.67007	-0.172206	1.18969	-0.144749	0.884909	0.932996	0	1.67007	-0.496272	1.21396	-0.408804	0.682683	0.790118	0
25747	Vigun10g113400.v1.1	0	2.19638	-2.69532	1.41567	-1.90392	0.0569203	NA	0	2.19638	-0.752464	1.04351	-0.721088	0.470855	NA	0	2.19638	2.30381	1.41372	1.62961	0.103183	0.199384	0	2.19638	0.360955	1.04615	0.345031	0.730071	0.818039	0	2.19638	-0.4948	1.06117	-0.466277	0.641017	0.811106	0	2.19638	-3.19012	1.38682	-2.30031	0.0214304	0.0895488	0	2.19638	-0.133845	1.00677	-0.132945	0.894237	0.938653	0	2.19638	-0.886309	1.05857	-0.837272	0.40244	0.545634	0
8284	Vigun03g367900.v1.1	0	1.53321	-2.69733	1.3513	-1.9961	0.0459225	NA	0	1.53321	-0.115582	1.22277	-0.0945246	0.924692	NA	0	1.53321	0.775113	1.44618	0.535972	0.591978	0.716492	0	1.53321	-1.80664	1.10893	-1.62917	0.103277	0.192213	0	1.53321	2.02745	1.19632	1.69473	0.090126	0.242827	0	1.53321	-0.66988	1.49436	-0.448274	0.653956	0.833674	0	1.53321	0.220814	1.27938	0.172594	0.86297	0.920534	0	1.53321	0.105233	1.30255	0.0807901	0.935609	0.961818	0
15027	Vigun06g083000.v1.1	0	1.31069	-2.70105	1.80748	-1.49437	0.135078	NA	0	1.31069	-4.90221	1.71873	-2.85222	0.00434148	NA	0	1.31069	0	1.97655	0	1	1	0	1.31069	1.65373	1.52128	1.08706	0.277008	0.411497	0	1.31069	1.50219	1.78679	0.840719	0.400506	0.621038	0	1.31069	-1.19886	1.95765	-0.6124	0.540273	0.760654	0	1.31069	3.15592	1.69696	1.85975	0.062921	0.136388	0	1.31069	-1.74628	1.95765	-0.892031	0.372376	0.515163	0
4778	Vigun03g017300.v1.1	0	0.291261	-2.70724	4.71748	-0.573875	0.566053	NA	0	0.291261	0	4.78482	0	1	NA	0	0.291261	0	4.78482	0	1	NA	0	0.291261	-3.36583	4.71748	-0.713481	0.475548	NA	0	0.291261	2.92685	4.71748	0.620426	0.534977	NA	0	0.291261	0	4.78482	0	1	NA	0	0.291261	0	4.78482	0	1	NA	0	0.291261	0	4.78482	0	1	NA	0
22881	Vigun09g105800.v1.1	0	0.654233	-2.71072	2.3972	-1.13079	0.258144	NA	0	0.654233	1.62028	2.51404	0.644493	0.519256	NA	0	0.654233	0.961687	2.51404	0.382526	0.702071	0.80409	0	0.654233	-3.36932	2.3972	-1.40552	0.159865	0.270696	0	0.654233	0.0707528	2.25862	0.0313257	0.97501	NA	0	0.654233	-2.63997	2.39629	-1.10169	0.270596	NA	0	0.654233	-3.29857	2.39629	-1.37653	0.168658	NA	0	0.654233	-1.67828	2.38227	-0.704489	0.481128	0.622111	0
3552	Vigun02g099900.v1.1	0	0.296367	-2.72089	4.02053	-0.67675	0.498564	NA	0	0.296367	0	4.09974	0	1	NA	0	0.296367	0	4.09974	0	1	NA	0	0.296367	-3.37949	4.02053	-0.840558	0.400596	NA	0	0.296367	2.9405	4.02053	0.731371	0.464552	NA	0	0.296367	0	4.09974	0	1	NA	0	0.296367	0	4.09974	0	1	NA	0	0.296367	0	4.09974	0	1	NA	0
18460	Vigun07g187100.v1.1	0	0.774926	-2.72622	1.82416	-1.49451	0.135043	NA	0	0.774926	-1.56094	1.9045	-0.819607	0.41244	NA	0	0.774926	-0.547419	2.03187	-0.269416	0.78761	0.865354	0	0.774926	-1.7127	1.68112	-1.01878	0.308306	0.444778	0	0.774926	2.94583	1.82416	1.6149	0.106333	NA	0	0.774926	0.219607	2.03187	0.108081	0.913931	0.966777	0	0.774926	1.23313	1.9045	0.647482	0.51732	NA	0	0.774926	-0.327813	2.03187	-0.161335	0.87183	0.922502	0
7004	Vigun03g239900.v1.1	0	1.45661	-2.72623	1.44482	-1.8869	0.0591734	NA	0	1.45661	-0.132202	1.38125	-0.0957118	0.923749	NA	0	1.45661	0.539568	1.56576	0.344604	0.730392	0.824014	0	1.45661	-2.05446	1.24247	-1.65353	0.0982236	0.18436	0	1.45661	1.61522	1.24243	1.30005	0.193585	0.400329	0	1.45661	-1.11101	1.53992	-0.721473	0.470619	0.707184	0	1.45661	-0.439239	1.35188	-0.324909	0.74525	0.840135	0	1.45661	-0.571441	1.38122	-0.413723	0.679077	0.787152	0
26139	Vigun10g152600.v1.1	0	0.29795	-2.72909	4.71684	-0.578584	0.56287	NA	0	0.29795	0	4.78482	0	1	NA	0	0.29795	0	4.78482	0	1	NA	0	0.29795	-3.38768	4.71684	-0.71821	0.472628	NA	0	0.29795	2.94869	4.71684	0.625142	0.531878	NA	0	0.29795	0	4.78482	0	1	NA	0	0.29795	0	4.78482	0	1	NA	0	0.29795	0	4.78482	0	1	NA	0
21727	Vigun08g215500.v1.1	0	0.301822	-2.74792	4.7163	-0.582645	0.560133	NA	0	0.301822	0	4.78482	0	1	NA	0	0.301822	0	4.78482	0	1	NA	0	0.301822	-3.40651	4.7163	-0.722286	0.470119	NA	0	0.301822	2.96753	4.7163	0.629208	0.529213	NA	0	0.301822	0	4.78482	0	1	NA	0	0.301822	0	4.78482	0	1	NA	0	0.301822	0	4.78482	0	1	NA	0
6629	Vigun03g202400.v1.1	0	0.411365	-2.75204	2.74294	-1.00332	0.315707	NA	0	0.411365	0.832521	2.85928	0.291165	0.770925	NA	0	0.411365	0.173926	2.85928	0.0608288	0.951496	NA	0	0.411365	-3.41063	2.74294	-1.24342	0.213711	NA	0	0.411365	2.2503	2.74294	0.820398	0.411989	NA	0	0.411365	-0.501738	2.85928	-0.175477	0.860705	NA	0	0.411365	-1.16033	2.85928	-0.405814	0.68488	NA	0	0.411365	-0.327812	2.85928	-0.114649	0.908724	NA	0
24742	Vigun10g012900.v1.1	0	2.47129	-2.75773	1.29121	-2.13577	0.0326985	NA	0	2.47129	-0.556235	1.17023	-0.47532	0.634559	NA	0	2.47129	0.582578	1.38358	0.421065	0.673708	0.783009	0	2.47129	-1.61892	1.05942	-1.52811	0.126485	0.225982	0	2.47129	0.858034	1.03875	0.826024	0.40879	0.628789	0	2.47129	-1.8997	1.31935	-1.43988	0.149902	0.36347	0	2.47129	-0.760885	1.09354	-0.695803	0.486552	0.633373	0	2.47129	-1.31712	1.15155	-1.14378	0.252715	0.383873	0
18590	Vigun07g200100.v1.1	0	1.3546	-2.75876	1.45894	-1.89093	0.0586333	NA	0	1.3546	-0.311276	1.14266	-0.272415	0.785303	NA	0	1.3546	2.18598	1.46746	1.48964	0.13632	0.248012	0	1.3546	-0.261502	1.13169	-0.231071	0.817259	0.881064	0	1.3546	2.97837	1.45894	2.04146	0.0412053	0.140518	0	1.3546	0.219607	1.71343	0.128168	0.898016	0.960635	0	1.3546	2.71687	1.44502	1.88016	0.0600858	0.131558	0	1.3546	2.40559	1.46746	1.63929	0.101154	0.186814	0
12424	Vigun05g126900.v1.1	0	1.27785	-2.75883	1.71342	-1.61013	0.107369	NA	0	1.27785	-0.209559	1.64855	-0.127118	0.898847	NA	0	1.27785	1.53015	1.7948	0.852544	0.393912	0.541933	0	1.27785	-1.01912	1.55955	-0.653472	0.513452	0.642675	0	1.27785	-1.15385	1.43479	-0.804192	0.421286	0.640286	0	1.27785	-3.91268	1.64756	-2.37483	0.0175569	0.076505	0	1.27785	-2.17297	1.48689	-1.46142	0.1439	0.259101	0	1.27785	-2.38253	1.53106	-1.55614	0.119676	0.213868	0
2895	Vigun02g034200.v1.1	0	0.514683	-2.76172	2.20145	-1.2545	0.209661	NA	0	0.514683	0.832523	2.34551	0.354943	0.722632	NA	0	0.514683	0.173926	2.34551	0.074153	0.940889	NA	0	0.514683	-3.42032	2.20145	-1.55366	0.120265	NA	0	0.514683	0.919247	2.11872	0.43387	0.664383	NA	0	0.514683	-1.84247	2.26803	-0.812367	0.416581	NA	0	0.514683	-2.50107	2.26803	-1.10275	0.270136	NA	0	0.514683	-1.66855	2.26803	-0.735681	0.461925	NA	0
6009	Vigun03g140400.v1.1	0	0.794169	-2.76272	2.25107	-1.22729	0.219714	NA	0	0.794169	-0.610168	2.42359	-0.251762	0.801225	NA	0	0.794169	-1.26876	2.42359	-0.523505	0.600623	0.723004	0	0.794169	-3.42131	2.25107	-1.51986	0.128547	0.228881	0	0.794169	1.39927	2.14607	0.652017	0.51439	NA	0	0.794169	-1.36344	2.32639	-0.586076	0.557824	0.772895	0	0.794169	-2.02204	2.32639	-0.869174	0.384752	NA	0	0.794169	-2.63221	2.32639	-1.13146	0.257864	0.389825	0
29683	VigunL080200.v1.1	0	1.18405	-2.76855	1.63859	-1.6896	0.0911051	NA	0	1.18405	0.0831705	1.73794	0.0478559	0.961831	NA	0	1.18405	-0.00244691	1.80852	-0.00135299	0.99892	0.999972	0	1.18405	-2.85417	1.56033	-1.8292	0.067369	0.136195	0	1.18405	3.67533	1.66097	2.21276	0.0269142	0.103374	0	1.18405	0.906773	1.89234	0.479182	0.631809	0.82122	0	1.18405	0.821156	1.825	0.44995	0.652747	0.76923	0	1.18405	0.904326	1.82883	0.494485	0.620964	0.741441	0
8262	Vigun03g365700.v1.1	0	0.804611	-2.77867	1.86613	-1.489	0.136487	NA	0	0.804611	1.41448	1.76036	0.803522	0.421673	NA	0	0.804611	2.69578	1.84434	1.46165	0.143838	0.258549	0	0.804611	-1.49738	1.78317	-0.839728	0.401061	0.539949	0	0.804611	1.59255	1.84786	0.861832	0.38878	NA	0	0.804611	-1.18613	2.01866	-0.587582	0.556813	0.772094	0	0.804611	0.0951658	1.94222	0.0489984	0.960921	NA	0	0.804611	1.50965	1.82585	0.826819	0.40834	0.551547	0
18455	Vigun07g186600.v1.1	0	1.39096	-2.78395	1.66544	-1.6716	0.0946034	NA	0	1.39096	-0.502394	1.38779	-0.362009	0.717345	NA	0	1.39096	2.4897	1.65554	1.50387	0.132616	0.243052	0	1.39096	0.208144	1.3996	0.148717	0.881777	0.925845	0	1.39096	-0.629705	1.40117	-0.449413	0.653134	0.819456	0	1.39096	-3.41366	1.62048	-2.10657	0.0351551	0.130503	0	1.39096	-0.421561	1.34578	-0.313246	0.754094	0.847064	0	1.39096	-0.923954	1.38938	-0.665011	0.506044	0.644655	0
3517	Vigun02g096400.v1.1	0	0.35534	-2.78444	3.89193	-0.715441	0.474337	NA	0	0.35534	-0.610165	3.97585	-0.153468	0.878029	NA	0	0.35534	0	3.97585	0	1	NA	0	0.35534	-2.72169	3.89193	-0.699318	0.484354	NA	0	0.35534	3.00405	3.89193	0.771867	0.440193	NA	0	0.35534	0	3.97585	0	1	NA	0	0.35534	0.282355	3.97585	0.0710175	0.943384	NA	0	0.35534	0	3.97585	0	1	NA	0
4200	Vigun02g164700.v1.1	0	1.65095	-2.78718	1.45309	-1.9181	0.055098	NA	0	1.65095	1.92157	1.2397	1.55002	0.121136	NA	0	1.65095	2.92878	1.42729	2.05198	0.0401712	0.0931338	0	1.65095	-1.77997	1.26932	-1.4023	0.160827	0.271986	0	1.65095	0.605994	1.18166	0.512831	0.60807	0.789132	0	1.65095	-2.18118	1.48601	-1.46782	0.142154	0.350363	0	1.65095	-1.17397	1.30687	-0.898306	0.369022	0.52192	0	1.65095	0.747594	1.14979	0.650202	0.515562	0.652757	0
9898	Vigun04g078400.v1.1	0	2.85683	-2.79317	1.35247	-2.06524	0.0389005	NA	0	2.85683	-1.20788	0.908308	-1.32981	0.18358	NA	0	2.85683	2.64247	1.33795	1.97501	0.0482666	0.108219	0	2.85683	1.05718	0.929566	1.13728	0.255422	0.386668	0	2.85683	-0.441851	0.972536	-0.454329	0.649592	0.816866	0	2.85683	-3.23503	1.32637	-2.43901	0.0147277	0.0664411	0	2.85683	0.615325	0.891162	0.690474	0.489896	0.636076	0	2.85683	-0.592554	0.952238	-0.622275	0.533761	0.668687	0
28720	Vigun11g210100.v1.1	0	0.652305	-2.79735	2.22	-1.26007	0.207645	NA	0	0.652305	1.20349	2.24304	0.536547	0.591581	NA	0	0.652305	1.93467	2.24935	0.860103	0.389732	0.53801	0	0.652305	-2.06617	2.2136	-0.933397	0.350615	0.490041	0	0.652305	1.60358	2.20388	0.727618	0.466848	NA	0	0.652305	-1.19377	2.34977	-0.508035	0.611429	NA	0	0.652305	-0.462589	2.34373	-0.197373	0.843536	NA	0	0.652305	0.740905	2.23344	0.331733	0.740091	0.834267	0
12070	Vigun05g091500.v1.1	0	1.0113	-2.79827	2.11376	-1.32383	0.185558	NA	0	1.0113	0.819519	2.28904	0.358019	0.720329	NA	0	1.0113	0.160922	2.28904	0.0703013	0.943954	0.968303	0	1.0113	-3.45686	2.11376	-1.63541	0.101963	0.190268	0	1.0113	0.644676	1.93986	0.332331	0.739639	0.869422	0	1.0113	-2.15359	2.13899	-1.00682	0.314019	0.567312	0	1.0113	-2.81219	2.13899	-1.31472	0.188603	0.317928	0	1.0113	-1.99267	2.1295	-0.935744	0.349405	0.491467	0
2356	Vigun01g235600.v1.1	0	0.738166	-2.81039	2.69694	-1.04207	0.29738	NA	0	0.738166	1.51104	2.62039	0.576646	0.564179	NA	0	0.738166	2.81073	2.67895	1.04919	0.29409	0.440873	0	0.738166	-1.51069	2.63877	-0.572499	0.566984	0.688757	0	0.738166	3.03	2.69694	1.1235	0.261226	NA	0	0.738166	0	2.81791	0	1	1	0	0.738166	1.51931	2.76229	0.550016	0.582308	NA	0	0.738166	3.03034	2.67895	1.13117	0.257985	0.389982	0
688	Vigun01g068800.v1.1	0	0.468452	-2.81089	2.75725	-1.01946	0.307986	NA	0	0.468452	0.111177	2.8757	0.0386608	0.969161	NA	0	0.468452	0.173926	2.8757	0.0604813	0.951772	NA	0	0.468452	-2.74814	2.75725	-0.996699	0.318911	NA	0	0.468452	2.30916	2.75725	0.837486	0.402319	NA	0	0.468452	-0.501738	2.8757	-0.174475	0.861492	NA	0	0.468452	-0.438989	2.8757	-0.152654	0.878671	NA	0	0.468452	-0.327812	2.8757	-0.113994	0.909243	NA	0
1141	Vigun01g114100.v1.1	0	0.465417	-2.8172	3.2249	-0.873578	0.382348	NA	0	0.465417	1.27723	3.28557	0.388739	0.697469	NA	0	0.465417	1.33998	3.28557	0.407838	0.683393	NA	0	0.465417	-2.75445	3.2249	-0.85412	0.393038	NA	0	0.465417	3.03681	3.2249	0.941675	0.346359	NA	0	0.465417	0	3.32697	0	1	NA	0	0.465417	0.282355	3.32697	0.0848687	0.932366	NA	0	0.465417	1.55958	3.28557	0.474678	0.635017	NA	0
27114	Vigun11g049500.v1.1	0	0.40411	-2.81772	3.27137	-0.861327	0.389058	NA	0	0.40411	0.111177	3.37205	0.0329701	0.973698	NA	0	0.40411	0.173926	3.37205	0.0515787	0.958864	NA	0	0.40411	-2.75497	3.27137	-0.842145	0.399707	NA	0	0.40411	3.03733	3.27137	0.928456	0.353171	NA	0	0.40411	0	3.37205	0	1	NA	0	0.40411	0.282355	3.37205	0.083734	0.933268	NA	0	0.40411	0.393532	3.37205	0.116704	0.907095	NA	0
6877	Vigun03g227200.v1.1	0	0.319962	-2.83845	4.71378	-0.60216	0.547068	NA	0	0.319962	0	4.78482	0	1	NA	0	0.319962	0	4.78482	0	1	NA	0	0.319962	-3.49704	4.71378	-0.741876	0.458163	NA	0	0.319962	3.05805	4.71378	0.648747	0.516502	NA	0	0.319962	0	4.78482	0	1	NA	0	0.319962	0	4.78482	0	1	NA	0	0.319962	0	4.78482	0	1	NA	0
15905	Vigun06g170800.v1.1	0	0.366066	-2.83867	4.55556	-0.623121	0.533205	NA	0	0.366066	0	4.62902	0	1	NA	0	0.366066	0	4.62902	0	1	NA	0	0.366066	-3.49726	4.55556	-0.76769	0.442671	NA	0	0.366066	2.33693	4.55556	0.512984	0.607962	NA	0	0.366066	-0.501735	4.62902	-0.108389	0.913687	NA	0	0.366066	-1.16033	4.62902	-0.250663	0.802075	NA	0	0.366066	-1.04915	4.62902	-0.226646	0.820699	NA	0
9030	Vigun03g442500.v1.1	0	1.4302	-2.85149	1.46515	-1.94621	0.0516293	NA	0	1.4302	0.134267	1.32516	0.101321	0.919296	NA	0	1.4302	1.44562	1.53583	0.941263	0.34657	0.495955	0	1.4302	-1.54014	1.24256	-1.23949	0.215165	0.339738	0	1.4302	0.207123	1.15889	0.178725	0.858153	0.93511	0	1.4302	-2.64437	1.47131	-1.79729	0.0722895	0.222668	0	1.4302	-1.33302	1.24982	-1.06657	0.286166	0.433637	0	1.4302	-1.19875	1.24704	-0.961276	0.336413	0.476587	0
7564	Vigun03g295900.v1.1	0	1.67859	-2.85266	1.3666	-2.08741	0.0368515	NA	0	1.67859	-0.723997	1.13021	-0.640584	0.521793	NA	0	1.67859	1.45368	1.44141	1.00851	0.31321	0.461346	0	1.67859	-0.674979	1.03311	-0.653346	0.513533	0.642675	0	1.67859	-0.133787	1.00681	-0.132882	0.894286	0.955158	0	1.67859	-2.98644	1.35503	-2.20398	0.0275261	0.108363	0	1.67859	-0.808766	1.01775	-0.794664	0.426809	0.57878	0	1.67859	-1.53276	1.10622	-1.38558	0.165874	0.276754	0
1150	Vigun01g115000.v1.1	0	1.37405	-2.85511	1.52743	-1.86923	0.0615909	NA	0	1.37405	0.433532	1.27881	0.339012	0.734601	NA	0	1.37405	2.23596	1.53753	1.45426	0.145875	0.26133	0	1.37405	-1.05268	1.26665	-0.831076	0.405931	0.544227	0	1.37405	1.45422	1.36005	1.06924	0.284961	0.509152	0	1.37405	-1.40089	1.63456	-0.857044	0.391421	0.641144	0	1.37405	0.40154	1.39397	0.288055	0.773305	0.85968	0	1.37405	0.835072	1.37139	0.608925	0.542574	0.676501	0
5552	Vigun03g094700.v1.1	0	1.51604	-2.8554	1.38057	-2.06828	0.0386136	NA	0	1.51604	0.883333	1.06048	0.832955	0.40487	NA	0	1.51604	2.73654	1.36543	2.00416	0.0450533	0.10221	0	1.51604	-1.00219	1.0799	-0.928043	0.353385	0.492842	0	1.51604	1.77249	1.24716	1.42122	0.155254	0.346683	0	1.51604	-1.08291	1.54213	-0.702216	0.482544	0.717143	0	1.51604	0.770301	1.27999	0.601801	0.547306	0.685367	0	1.51604	1.65363	1.23039	1.34399	0.178952	0.293758	0
21078	Vigun08g150600.v1.1	0	1.59519	-2.86154	1.47847	-1.93547	0.0529321	NA	0	1.59519	-1.09341	1.37587	-0.794705	0.426785	NA	0	1.59519	0.362668	1.61418	0.224676	0.822231	0.888339	0	1.59519	-1.40546	1.2138	-1.15789	0.246908	0.377226	0	1.59519	3.0578	1.47404	2.07444	0.0380385	0.132485	0	1.59519	0.196259	1.73012	0.113436	0.909685	0.965533	0	1.59519	1.65234	1.51022	1.09411	0.273908	0.419226	0	1.59519	0.558927	1.61012	0.347133	0.728491	0.825873	0
6170	Vigun03g156500.v1.1	0	0.365937	-2.86517	3.27807	-0.87404	0.382096	NA	0	0.365937	-0.610167	3.38033	-0.180505	0.856756	NA	0	0.365937	0	3.38033	0	1	NA	0	0.365937	-2.80242	3.27807	-0.854898	0.392607	NA	0	0.365937	3.08477	3.27807	0.941033	0.346688	NA	0	0.365937	0	3.38033	0	1	NA	0	0.365937	0.282355	3.38033	0.0835291	0.933431	NA	0	0.365937	0	3.38033	0	1	NA	0
22254	Vigun09g043100.v1.1	0	0.555697	-2.87744	2.76493	-1.04069	0.298018	NA	0	0.555697	1.06741	2.79375	0.382072	0.702408	NA	0	0.555697	1.8165	2.79989	0.648775	0.516484	0.653364	0	0.555697	-2.12836	2.75871	-0.771505	0.440408	0.57719	0	0.555697	3.09705	2.76493	1.12012	0.262663	NA	0	0.555697	0	2.88598	0	1	NA	0	0.555697	0.968692	2.88002	0.336349	0.736608	NA	0	0.555697	2.0361	2.79989	0.727209	0.467098	0.609283	0
12846	Vigun05g169100.v1.1	0	0.735441	-2.87842	2.18107	-1.31973	0.186926	NA	0	0.735441	-0.402748	2.07582	-0.194019	0.846161	NA	0	0.735441	1.79882	2.22683	0.807793	0.41921	0.566195	0	0.735441	-0.676851	2.02665	-0.333976	0.738398	0.824089	0	0.735441	2.37668	2.18107	1.08968	0.275852	NA	0	0.735441	-0.501739	2.3328	-0.21508	0.829705	0.927795	0	0.735441	1.69983	2.18911	0.776494	0.437457	NA	0	0.735441	1.29708	2.22683	0.582478	0.560245	0.6914	0
20524	Vigun08g095200.v1.1	0	0.792886	-2.87922	1.89437	-1.51988	0.128541	NA	0	0.792886	0.525812	1.76587	0.297764	0.765883	NA	0	0.792886	2.28978	1.90535	1.20176	0.229455	0.367397	0	0.792886	-1.11526	1.75403	-0.635826	0.52489	0.653297	0	0.792886	1.70597	1.87813	0.908337	0.3637	NA	0	0.792886	-1.17325	2.05259	-0.571594	0.567597	0.779414	0	0.792886	0.590718	1.92381	0.307056	0.758801	NA	0	0.792886	1.11653	1.8892	0.591008	0.554515	0.686438	0
10894	Vigun04g178000.v1.1	0	1.33815	-2.88132	1.54023	-1.87071	0.0613854	NA	0	1.33815	0.584891	1.53834	0.380209	0.70379	NA	0	1.33815	1.16561	1.63736	0.711884	0.476537	0.618968	0	1.33815	-2.3006	1.43452	-1.60374	0.108771	0.200381	0	1.33815	0.325349	1.25859	0.258502	0.796019	0.900352	0	1.33815	-2.55597	1.5524	-1.64646	0.0996686	0.277866	0	1.33815	-1.97525	1.44758	-1.36452	0.172405	0.296946	0	1.33815	-1.39036	1.37575	-1.01062	0.312198	0.451286	0
9234	Vigun04g012000.v1.1	0	1.16	-2.89261	1.56961	-1.84289	0.0653456	NA	0	1.16	-0.31562	1.34946	-0.233886	0.815073	NA	0	1.16	1.74618	1.61271	1.08276	0.278913	0.423168	0	1.16	-0.830809	1.29765	-0.640244	0.522014	0.650347	0	1.16	3.83356	1.56961	2.44237	0.0145912	0.0646124	0	1.16	0.940953	1.81415	0.518674	0.603988	0.803555	0	1.16	3.00275	1.58473	1.89481	0.0581177	0.12817	0	1.16	2.68713	1.61271	1.66623	0.0956683	0.178552	0
5995	Vigun03g139000.v1.1	0	0.691356	-2.89435	4.69754	-0.616142	0.537801	NA	0	0.691356	1.67141	4.77584	0.349971	0.72636	NA	0	0.691356	0.291475	4.77584	0.0610313	0.951334	0.972833	0	0.691356	-4.27428	4.69754	-0.909898	0.362877	0.502395	0	0.691356	3.83529	4.69754	0.816447	0.414244	NA	0	0.691356	0.940944	4.78482	0.196652	0.8441	NA	0	0.691356	0	4.78482	0	1	NA	0	0.691356	1.23242	4.77584	0.258053	0.796366	0.875453	0
4838	Vigun03g023300.v1.1	0	0.423914	-2.91115	3.18082	-0.91522	0.360076	NA	0	0.423914	1.56958	3.28024	0.478495	0.632298	NA	0	0.423914	0.910983	3.28024	0.277719	0.781228	NA	0	0.423914	-3.56974	3.18082	-1.12227	0.261747	NA	0	0.423914	3.13075	3.18082	0.984261	0.324987	NA	0	0.423914	0	3.28782	0	1	NA	0	0.423914	0	3.28782	0	1	NA	0	0.423914	1.13059	3.28024	0.344667	0.730345	NA	0
22720	Vigun09g089700.v1.1	0	0.587497	-2.91353	2.80935	-1.03708	0.299697	NA	0	0.587497	0.0683642	2.91825	0.0234264	0.98131	NA	0	0.587497	0.841948	2.92555	0.287791	0.773507	0.85498	0	0.587497	-2.13995	2.80175	-0.763792	0.444991	0.581552	0	0.587497	1.69203	2.79425	0.605538	0.544822	NA	0	0.587497	-1.22151	2.91559	-0.418956	0.675248	NA	0	0.587497	-0.447922	2.90826	-0.154017	0.877596	NA	0	0.587497	-0.379558	2.91106	-0.130385	0.896262	0.935974	0
20913	Vigun08g134100.v1.1	0	1.00314	-2.92036	1.55782	-1.87465	0.0608415	NA	0	1.00314	-1.67236	1.5311	-1.09226	0.274718	NA	0	1.00314	0.888337	1.75522	0.506112	0.612778	0.733429	0	1.00314	-0.359658	1.30011	-0.276636	0.782059	0.856974	0	1.00314	0.124847	1.31804	0.0947214	0.924536	0.970941	0	1.00314	-2.79551	1.56025	-1.79171	0.0731798	0.224344	0	1.00314	-0.234812	1.30302	-0.180205	0.856991	0.917357	0	1.00314	-1.90718	1.54636	-1.23334	0.217451	0.342016	0
3890	Vigun02g133700.v1.1	0	0.344923	-2.93391	4.71128	-0.62274	0.533455	NA	0	0.344923	0	4.78482	0	1	NA	0	0.344923	0	4.78482	0	1	NA	0	0.344923	-3.5925	4.71128	-0.76253	0.445744	NA	0	0.344923	3.15351	4.71128	0.669353	0.503271	NA	0	0.344923	0	4.78482	0	1	NA	0	0.344923	0	4.78482	0	1	NA	0	0.344923	0	4.78482	0	1	NA	0
19808	Vigun08g023600.v1.1	0	2.25922	-2.93579	1.36351	-2.15312	0.031309	NA	0	2.25922	1.39458	1.05825	1.31782	0.187565	NA	0	2.25922	2.98995	1.34202	2.22794	0.0258844	0.0645766	0	2.25922	-1.34042	1.08536	-1.235	0.21683	0.341753	0	2.25922	-0.488095	0.978152	-0.498997	0.617781	0.795714	0	2.25922	-3.42389	1.33841	-2.55817	0.0105224	0.0509451	0	2.25922	-1.82852	1.05366	-1.73539	0.0826719	0.168908	0	2.25922	-0.433939	0.947978	-0.457753	0.64713	0.762527	0
14752	Vigun06g055500.v1.1	0	1.47949	-2.9399	1.42932	-2.05686	0.0396997	NA	0	1.47949	-0.729888	1.15636	-0.631197	0.527912	NA	0	1.47949	1.75949	1.47781	1.19061	0.233808	0.372273	0	1.47949	-0.450528	1.0937	-0.411929	0.680392	0.780527	0	1.47949	1.41519	1.22993	1.15063	0.249886	0.469894	0	1.47949	-1.52472	1.53216	-0.99514	0.319668	0.572565	0	1.47949	0.964658	1.22506	0.787439	0.431025	0.582908	0	1.47949	0.23477	1.28596	0.182564	0.85514	0.913754	0
4003	Vigun02g145000.v1.1	0	0.348748	-2.95481	3.23156	-0.91436	0.360528	NA	0	0.348748	0	3.33848	0	1	NA	0	0.348748	0	3.33848	0	1	NA	0	0.348748	-3.6134	3.23156	-1.11816	0.263498	NA	0	0.348748	3.17441	3.23156	0.982317	0.325944	NA	0	0.348748	0	3.33848	0	1	NA	0	0.348748	0	3.33848	0	1	NA	0	0.348748	0	3.33848	0	1	NA	0
26648	Vigun11g002900.v1.1	0	0.759005	-2.96458	2.46642	-1.20197	0.229374	NA	0	0.759005	-1.3293	2.459	-0.540586	0.588793	NA	0	0.759005	0.964636	2.59239	0.372103	0.709816	0.809231	0	0.759005	-0.670641	2.32582	-0.288345	0.773082	0.850204	0	0.759005	1.71429	2.44631	0.700766	0.483449	NA	0	0.759005	-1.25029	2.58641	-0.483407	0.628807	0.819482	0	0.759005	1.04365	2.4527	0.42551	0.670465	NA	0	0.759005	-0.285654	2.57325	-0.111009	0.911609	0.945969	0
1620	Vigun01g162000.v1.1	0	1.44135	-2.98572	1.93577	-1.54239	0.122979	NA	0	1.44135	-1.17836	1.70154	-0.692522	0.488609	NA	0	1.44135	2.39882	1.94554	1.23298	0.217583	0.352915	0	1.44135	0.591457	1.69036	0.3499	0.726414	0.815361	0	1.44135	0.266978	1.75486	0.152136	0.87908	0.947388	0	1.44135	-2.71874	1.94687	-1.39647	0.162573	0.382949	0	1.44135	0.858435	1.70305	0.504056	0.614222	0.739501	0	1.44135	-0.319921	1.76564	-0.181193	0.856216	0.914323	0
10209	Vigun04g109500.v1.1	0	0.638938	-2.99059	1.98306	-1.50806	0.131538	NA	0	0.638938	0.634888	2.07504	0.305964	0.759632	NA	0	0.638938	1.39052	2.08393	0.66726	0.504606	0.643692	0	0.638938	-2.23495	1.97372	-1.13235	0.257486	0.389146	0	0.638938	1.79444	1.96464	0.913368	0.361049	NA	0	0.638938	-1.19615	2.13812	-0.559439	0.575862	NA	0	0.638938	-0.440515	2.12946	-0.206867	0.836114	NA	0	0.638938	0.194373	2.0664	0.0940633	0.925059	0.955192	0
21751	Vigun08g217900.v1.1	0	0.393981	-2.9968	3.73287	-0.802815	0.422082	NA	0	0.393981	0.832519	3.82708	0.217533	0.827793	NA	0	0.393981	0.173926	3.82708	0.045446	0.963752	NA	0	0.393981	-3.65539	3.73287	-0.979246	0.327459	NA	0	0.393981	3.2164	3.73287	0.861645	0.388883	NA	0	0.393981	0	3.82708	0	1	NA	0	0.393981	0	3.82708	0	1	NA	0	0.393981	0.393531	3.82708	0.102828	0.918099	NA	0
24726	Vigun10g011300.v1.1	0	0.640534	-3.00585	2.38502	-1.2603	0.20756	NA	0	0.640534	1.6204	2.51712	0.643751	0.519737	NA	0	0.640534	0.961807	2.51712	0.382105	0.702383	0.804237	0	0.640534	-3.66445	2.38502	-1.53644	0.12443	0.223095	0	0.640534	0.904854	2.28491	0.396013	0.692095	NA	0	0.640534	-2.101	2.43627	-0.862384	0.388476	NA	0	0.640534	-2.75959	2.43627	-1.13271	0.257335	NA	0	0.640534	-1.13919	2.42247	-0.47026	0.638169	0.755509	0
5443	Vigun03g083800.v1.1	0	0.358663	-3.00596	3.73558	-0.804682	0.421003	NA	0	0.358663	0	3.83001	0	1	NA	0	0.358663	0	3.83001	0	1	NA	0	0.358663	-3.66455	3.73558	-0.980985	0.3266	NA	0	0.358663	3.22556	3.73558	0.86347	0.387879	NA	0	0.358663	0	3.83001	0	1	NA	0	0.358663	0	3.83001	0	1	NA	0	0.358663	0	3.83001	0	1	NA	0
7880	Vigun03g327500.v1.1	0	1.20685	-3.02197	1.46803	-2.05852	0.0395402	NA	0	1.20685	0.152256	1.33359	0.114171	0.909103	NA	0	1.20685	1.47205	1.54391	0.953456	0.340359	0.489454	0	1.20685	-1.70218	1.24495	-1.36726	0.171543	0.285322	0	1.20685	1.62046	1.29256	1.25368	0.209958	0.421549	0	1.20685	-1.40151	1.5864	-0.883449	0.376994	0.629324	0	1.20685	-0.0817127	1.38256	-0.0591025	0.95287	0.974488	0	1.20685	0.0705436	1.37814	0.0511876	0.959176	0.977227	0
16774	Vigun07g018500.v1.1	0	0.596474	-3.02338	2.15638	-1.40206	0.160897	NA	0	0.596474	0.889952	2.30315	0.386407	0.699195	NA	0	0.596474	0.952702	2.30315	0.413652	0.679129	0.786795	0	0.596474	-2.96063	2.15638	-1.37296	0.169764	0.28316	0	0.596474	1.80268	2.13664	0.843696	0.398839	NA	0	0.596474	-1.2207	2.29871	-0.531039	0.595392	NA	0	0.596474	-1.15795	2.29871	-0.503741	0.614443	NA	0	0.596474	-0.268	2.28468	-0.117303	0.90662	0.942685	0
10007	Vigun04g089300.v1.1	0	0.793296	-3.04133	1.83657	-1.65598	0.097726	NA	0	0.793296	-1.87811	1.86783	-1.0055	0.314655	NA	0	0.793296	0.173927	2.02396	0.0859338	0.931519	0.960961	0	0.793296	-0.989289	1.66295	-0.594901	0.551909	0.677367	0	0.793296	0.943601	1.70377	0.553831	0.579695	NA	0	0.793296	-2.09773	1.90427	-1.10159	0.27064	0.519986	0	0.793296	-0.0456877	1.73742	-0.0262963	0.979021	NA	0	0.793296	-1.9238	1.90427	-1.01025	0.312373	0.451449	0
1939	Vigun01g193900.v1.1	0	0.599877	-3.0491	2.20477	-1.38295	0.166679	NA	0	0.599877	0.822399	2.35456	0.349279	0.72688	NA	0	0.599877	0.885148	2.35456	0.375929	0.706969	0.807164	0	0.599877	-2.98635	2.20477	-1.35449	0.175579	0.290379	0	0.599877	1.79787	2.18207	0.823929	0.40998	NA	0	0.599877	-1.25123	2.34219	-0.534212	0.593195	NA	0	0.599877	-1.18848	2.34219	-0.507422	0.611859	NA	0	0.599877	-0.366077	2.33332	-0.156891	0.87533	0.924533	0
19043	Vigun07g245400.v1.1	0	1.486	-3.05435	2.00459	-1.52368	0.127589	NA	0	1.486	0.130713	1.84912	0.070689	0.943645	NA	0	1.486	1.90567	2.03501	0.936443	0.349045	0.498398	0	1.486	-1.27939	1.8156	-0.704669	0.481016	0.613743	0	1.486	1.21512	1.84231	0.659567	0.509532	0.713406	0	1.486	-1.83923	2.05997	-0.892842	0.371942	0.624262	0	1.486	-0.0642705	1.87656	-0.0342491	0.972679	0.985944	0	1.486	0.0664423	1.87536	0.0354291	0.971738	0.984863	0
8147	Vigun03g354200.v1.1	0	0.763237	-3.05437	2.08982	-1.46155	0.143865	NA	0	0.763237	1.50901	2.25023	0.670604	0.502473	NA	0	0.763237	0.850417	2.25023	0.377925	0.705487	0.806186	0	0.763237	-3.71297	2.08982	-1.77669	0.0756185	0.149745	0	0.763237	0.273823	1.91958	0.142647	0.886569	NA	0	0.763237	-2.78055	2.10012	-1.32399	0.185505	0.416549	0	0.763237	-3.43915	2.10012	-1.63759	0.101507	NA	0	0.763237	-1.93013	2.09308	-0.922149	0.356451	0.498803	0
22911	Vigun09g108800.v1.1	0	1.4826	-3.05889	1.75985	-1.73815	0.0821839	NA	0	1.4826	-2.0341	1.84725	-1.10115	0.27083	NA	0	1.4826	-1.16267	2.00331	-0.580377	0.56166	0.692131	0	1.4826	-2.18746	1.57993	-1.38453	0.166195	0.278728	0	1.4826	2.41995	1.65158	1.46523	0.142857	0.328296	0	1.4826	-0.638944	1.89548	-0.337088	0.736051	0.879727	0	1.4826	0.232486	1.72972	0.134406	0.893081	0.938135	0	1.4826	-1.80162	1.90889	-0.943804	0.34527	0.48677	0
13536	Vigun05g238100.v1.1	0	1.49675	-3.06055	4.70822	-0.650044	0.515664	NA	0	1.49675	1.21838	4.61019	0.264279	0.791565	NA	0	1.49675	3.79955	4.68972	0.810187	0.417833	0.564823	0	1.49675	-0.479377	4.62901	-0.103559	0.917519	0.949514	0	1.49675	0.689117	4.64819	0.148255	0.882142	0.948709	0	1.49675	-2.37143	4.72576	-0.50181	0.615802	0.810961	0	1.49675	0.209739	4.64685	0.0451358	0.963999	0.981409	0	1.49675	1.42812	4.62944	0.308485	0.757713	0.846712	0
28668	Vigun11g204900.v1.1	0	0.460912	-3.065	2.73921	-1.11894	0.263168	NA	0	0.460912	0.111177	2.86893	0.0387521	0.969088	NA	0	0.460912	0.173926	2.86893	0.0606241	0.951659	NA	0	0.460912	-3.00225	2.73921	-1.09603	0.273066	NA	0	0.460912	3.28461	2.73921	1.19911	0.230486	NA	0	0.460912	0	2.86893	0	1	NA	0	0.460912	0.282356	2.86893	0.0984186	0.9216	NA	0	0.460912	0.393533	2.86893	0.137171	0.890896	NA	0
14011	Vigun05g285600.v1.1	0	0.41159	-3.06948	3.09813	-0.990751	0.321807	NA	0	0.41159	-0.610167	3.21352	-0.189875	0.849407	NA	0	0.41159	0	3.21352	0	1	NA	0	0.41159	-3.00673	3.09813	-0.970497	0.331799	NA	0	0.41159	3.28908	3.09813	1.06163	0.288402	NA	0	0.41159	0	3.21352	0	1	NA	0	0.41159	0.282356	3.21352	0.0878647	0.929984	NA	0	0.41159	0	3.21352	0	1	NA	0
13013	Vigun05g185800.v1.1	0	0.836804	-3.06956	2.24438	-1.36767	0.171417	NA	0	0.836804	0.15696	2.37673	0.0660403	0.947346	NA	0	0.836804	0.956495	2.38759	0.400611	0.688707	0.794201	0	0.836804	-2.27003	2.23282	-1.01666	0.309314	0.445937	0	0.836804	0.382914	2.09264	0.182981	0.854813	NA	0	0.836804	-2.68665	2.26008	-1.18874	0.234541	0.48068	0	0.836804	-1.88711	2.2486	-0.83924	0.401335	NA	0	0.836804	-1.73015	2.24555	-0.77048	0.441015	0.584032	0
6092	Vigun03g148700.v1.1	0	1.10883	-3.0717	2.07476	-1.48051	0.138738	NA	0	1.10883	-2.11452	2.03603	-1.03855	0.299014	NA	0	1.10883	0.949164	2.22955	0.42572	0.670312	0.780333	0	1.10883	-0.00801437	1.86525	-0.00429667	0.996572	0.99913	0	1.10883	0.525371	1.91954	0.273696	0.784318	0.894572	0	1.10883	-2.54632	2.10098	-1.21197	0.225524	0.468987	0	1.10883	0.517357	1.89437	0.273102	0.784775	0.867825	0	1.10883	-1.59716	2.08588	-0.765702	0.443854	0.586957	0
12869	Vigun05g171400.v1.1	0	0.416676	-3.08379	3.69137	-0.835406	0.403489	NA	0	0.416676	-0.610166	3.78915	-0.16103	0.87207	NA	0	0.416676	0	3.78915	0	1	NA	0	0.416676	-3.02104	3.69137	-0.818407	0.413125	NA	0	0.416676	3.3034	3.69137	0.894898	0.370842	NA	0	0.416676	0	3.78915	0	1	NA	0	0.416676	0.282355	3.78915	0.0745166	0.940599	NA	0	0.416676	0	3.78915	0	1	NA	0
21276	Vigun08g170400.v1.1	0	0.604667	-3.14371	2.09748	-1.4988	0.133925	NA	0	0.604667	0.832523	2.26804	0.367068	0.713569	NA	0	0.604667	0.173926	2.26804	0.0766859	0.938873	0.9653	0	0.604667	-3.80231	2.09748	-1.81279	0.0698635	0.140304	0	0.604667	1.27034	2.00673	0.633037	0.526709	NA	0	0.604667	-1.87338	2.18438	-0.857624	0.3911	NA	0	0.604667	-2.53197	2.18438	-1.15913	0.246405	NA	0	0.604667	-1.69945	2.18438	-0.778001	0.436568	0.579562	0
12030	Vigun05g087500.v1.1	0	0.477732	-3.14764	3.06492	-1.02699	0.304424	NA	0	0.477732	-1.40018	3.17272	-0.441317	0.658983	NA	0	0.477732	0	3.1841	0	1	NA	0	0.477732	-2.29489	3.05309	-0.75166	0.452256	NA	0	0.477732	3.36725	3.06492	1.09864	0.271924	NA	0	0.477732	0	3.1841	0	1	NA	0	0.477732	1.07236	3.17272	0.337995	0.735367	NA	0	0.477732	0	3.1841	0	1	NA	0
15620	Vigun06g142300.v1.1	0	0.47469	-3.15088	3.64441	-0.864578	0.38727	NA	0	0.47469	0.111177	3.7453	0.0296843	0.976319	NA	0	0.47469	0.173926	3.7453	0.0464384	0.962961	NA	0	0.47469	-3.08813	3.64441	-0.84736	0.396794	NA	0	0.47469	3.37048	3.64441	0.924836	0.355051	NA	0	0.47469	0	3.7453	0	1	NA	0	0.47469	0.282355	3.7453	0.0753892	0.939905	NA	0	0.47469	0.393532	3.7453	0.105073	0.916317	NA	0
11624	Vigun05g046900.v1.1	0	0.446496	-3.16401	3.58353	-0.88293	0.377274	NA	0	0.446496	0.832519	3.68645	0.225832	0.821332	NA	0	0.446496	0.173926	3.68645	0.0471798	0.96237	NA	0	0.446496	-3.8226	3.58353	-1.06671	0.286101	NA	0	0.446496	3.38361	3.58353	0.944212	0.345062	NA	0	0.446496	0	3.68645	0	1	NA	0	0.446496	0	3.68645	0	1	NA	0	0.446496	0.393532	3.68645	0.106751	0.914987	NA	0
26172	Vigun10g155900.v1.1	0	0.721286	-3.16976	2.36915	-1.33793	0.180919	NA	0	0.721286	0.962723	2.32813	0.413518	0.679227	NA	0	0.721286	2.25649	2.39332	0.94283	0.345768	0.495164	0	0.721286	-1.87599	2.30327	-0.814488	0.415366	0.55281	0	0.721286	3.38936	2.36915	1.43063	0.152537	NA	0	0.721286	0	2.52238	0	1	1	0	0.721286	1.51338	2.46061	0.615042	0.538527	NA	0	0.721286	2.4761	2.39332	1.03459	0.300861	0.438936	0
8804	Vigun03g419900.v1.1	0	2.025	-3.17012	1.37516	-2.30527	0.0211515	NA	0	2.025	-0.512136	1.00862	-0.507759	0.611622	NA	0	2.025	2.50151	1.38676	1.80385	0.071254	0.148567	0	2.025	-0.156474	0.992619	-0.157638	0.874742	0.921164	0	2.025	1.11871	1.09792	1.01893	0.308234	0.53363	0	2.025	-2.05141	1.43896	-1.42562	0.153978	0.369664	0	2.025	0.962235	1.07927	0.891562	0.372628	0.525526	0	2.025	0.450099	1.11241	0.404616	0.68576	0.792546	0
16398	Vigun06g220100.v1.1	0	0.875002	-3.2245	1.8569	-1.7365	0.0824759	NA	0	0.875002	0	2.0516	0	1	NA	0	0.875002	0	2.0516	0	1	1	0	0.875002	-3.88309	1.8569	-2.09117	0.0365125	0.0824492	0	0.875002	-0.106405	1.6285	-0.0653391	0.947904	NA	0	0.875002	-3.3309	1.84743	-1.80299	0.0713901	0.220723	0	0.875002	-3.9895	1.84743	-2.15948	0.0308129	NA	0	0.875002	-3.87832	1.84743	-2.0993	0.0357903	0.078179	0
28527	Vigun11g190800.v1.1	0	1.74168	-3.23325	1.3469	-2.40051	0.0163724	NA	0	1.74168	-0.0271923	1.08342	-0.0250986	0.979976	NA	0	1.74168	1.97954	1.39425	1.41979	0.15567	0.275091	0	1.74168	-1.22652	1.02177	-1.20039	0.229989	0.357571	0	1.74168	0.769929	1.0202	0.754685	0.450438	0.66572	0	1.74168	-2.46332	1.38332	-1.78073	0.0749558	0.228043	0	1.74168	-0.45659	1.06931	-0.426995	0.669383	0.78251	0	1.74168	-0.483782	1.08194	-0.447144	0.654771	0.768013	0
27136	Vigun11g051700.v1.1	0	1.11898	-3.24391	2.14125	-1.51496	0.129783	NA	0	1.11898	-3.78668	2.12112	-1.78523	0.0742247	NA	0	1.11898	0	2.31284	0	1	1	0	1.11898	-0.00464099	1.93258	-0.00240144	0.998084	0.999727	0	1.11898	0.719464	1.99291	0.361012	0.718091	0.856983	0	1.11898	-2.52444	2.17623	-1.16001	0.246046	0.493522	0	1.11898	0.714823	1.97126	0.362621	0.716888	0.819272	0	1.11898	-3.07186	2.17623	-1.41155	0.158082	0.266368	0
1310	Vigun01g131000.v1.1	0	0.750544	-3.26985	2.15329	-1.51854	0.128878	NA	0	0.750544	0.617509	2.14846	0.287419	0.773792	NA	0	0.750544	1.86208	2.21331	0.841311	0.400174	0.547996	0	0.750544	-2.02527	2.08657	-0.970624	0.331736	0.469687	0	0.750544	2.76811	2.15329	1.28553	0.198607	NA	0	0.750544	-0.501739	2.32504	-0.215798	0.829146	0.927557	0	0.750544	0.742837	2.2634	0.328196	0.742764	NA	0	0.750544	1.36035	2.21331	0.61462	0.538806	0.673148	0
2469	Vigun01g246900.v1.1	0	0.733569	-3.29095	1.6595	-1.9831	0.047356	NA	0	0.733569	-0.610169	1.87829	-0.324854	0.745292	NA	0	0.733569	0	1.87829	0	1	1	0	0.733569	-3.2282	1.6595	-1.94529	0.0517401	0.109944	0	0.733569	0.762599	1.46164	0.521742	0.60185	NA	0	0.733569	-2.52835	1.706	-1.48204	0.138331	0.344602	0	0.733569	-2.4656	1.706	-1.44525	0.148387	NA	0	0.733569	-3.07577	1.706	-1.80292	0.0714016	0.140285	0
3867	Vigun02g131400.v1.1	0	1.16757	-3.29673	1.70505	-1.93351	0.0531736	NA	0	1.16757	0.66674	1.60463	0.41551	0.677768	NA	0	1.16757	1.73906	1.7601	0.988047	0.323129	0.47211	0	1.16757	-2.22441	1.54405	-1.44063	0.149688	0.257328	0	1.16757	4.23768	1.70505	2.48537	0.0129417	0.0590266	0	1.16757	0.940953	1.94585	0.48357	0.628691	0.819482	0	1.16757	2.01327	1.80643	1.1145	0.265064	0.409234	0	1.16757	2.68001	1.7601	1.52265	0.127846	0.224885	0
27138	Vigun11g051900.v1.1	0	0.761799	-3.30147	2.23204	-1.47912	0.139107	NA	0	0.761799	0.832522	2.39938	0.346974	0.72861	NA	0	0.761799	0.173926	2.39938	0.0724882	0.942213	0.967017	0	0.761799	-3.96007	2.23204	-1.77419	0.0760319	0.150454	0	0.761799	0.642709	2.08119	0.308818	0.75746	NA	0	0.761799	-2.65876	2.25972	-1.17659	0.239359	0.48598	0	0.761799	-3.31736	2.25972	-1.46804	0.142093	NA	0	0.761799	-2.48484	2.25972	-1.09962	0.271496	0.40517	0
17960	Vigun07g137100.v1.1	0	2.78152	-3.3061	1.25413	-2.63617	0.0083848	NA	0	2.78152	-0.780985	0.79099	-0.987351	0.323471	NA	0	2.78152	2.83897	1.25609	2.26016	0.0238116	0.0602647	0	2.78152	0.313853	0.787869	0.398357	0.690367	0.788332	0	2.78152	0.377853	0.851781	0.443603	0.65733	0.821698	0	2.78152	-2.92825	1.26768	-2.30992	0.0208924	0.0876774	0	2.78152	0.691706	0.809264	0.854734	0.392698	0.54613	0	2.78152	-0.0892791	0.854669	-0.10446	0.916804	0.949897	0
155	Vigun01g015500.v1.1	0	1.07361	-3.32768	1.6014	-2.07799	0.0377105	NA	0	1.07361	3.03915	1.59078	1.91047	0.0560728	NA	0	1.07361	3.1019	1.59078	1.94992	0.0511862	0.113453	0	1.07361	-3.26493	1.6014	-2.0388	0.0414696	0.0913878	0	1.07361	1.39171	1.46909	0.94733	0.343471	0.568568	0	1.07361	-1.93597	1.71439	-1.12925	0.258792	0.506843	0	1.07361	-1.87322	1.71439	-1.09265	0.274548	0.419837	0	1.07361	1.16592	1.45751	0.799941	0.423745	0.566582	0
1246	Vigun01g124600.v1.1	0	0.453819	-3.33825	2.96595	-1.12553	0.260366	NA	0	0.453819	0	3.09487	0	1	NA	0	0.453819	0	3.09487	0	1	NA	0	0.453819	-3.99685	2.96595	-1.34758	0.177794	NA	0	0.453819	3.55786	2.96595	1.19957	0.230307	NA	0	0.453819	0	3.09487	0	1	NA	0	0.453819	0	3.09487	0	1	NA	0	0.453819	0	3.09487	0	1	NA	0
22397	Vigun09g057400.v1.1	0	0.655667	-3.37319	2.40256	-1.40399	0.160321	NA	0	0.655667	-0.475972	2.48909	-0.191224	0.84835	NA	0	0.655667	0.863491	2.55462	0.338011	0.735355	0.828031	0	0.655667	-2.03372	2.33276	-0.871809	0.383313	0.522499	0	0.655667	3.59279	2.40256	1.4954	0.13481	NA	0	0.655667	0	2.56126	0	1	NA	0	0.655667	1.55907	2.4959	0.624653	0.532199	NA	0	0.655667	1.0831	2.55462	0.423976	0.671584	0.781323	0
24000	Vigun09g217700.v1.1	0	1.40265	-3.41053	1.53497	-2.22189	0.026291	NA	0	1.40265	-0.153611	1.39532	-0.11009	0.912338	NA	0	1.40265	1.46388	1.62262	0.902169	0.366967	0.516071	0	1.40265	-1.79305	1.29235	-1.38744	0.165309	0.277731	0	1.40265	2.37906	1.42628	1.66802	0.0953109	0.252068	0	1.40265	-1.03147	1.7105	-0.603022	0.546494	0.764877	0	1.40265	0.586018	1.49661	0.391565	0.69538	0.802725	0	1.40265	0.432408	1.5202	0.284441	0.776073	0.861288	0
13307	Vigun05g215200.v1.1	0	0.615569	-3.44011	2.26495	-1.51885	0.128801	NA	0	0.615569	0.111177	2.435	0.0456579	0.963583	NA	0	0.615569	0.173926	2.435	0.0714276	0.943057	0.967656	0	0.615569	-3.37736	2.26495	-1.49114	0.135924	0.238771	0	0.615569	2.93837	2.26495	1.29732	0.19452	NA	0	0.615569	-0.501739	2.435	-0.206053	0.83675	NA	0	0.615569	-0.438989	2.435	-0.180283	0.85693	NA	0	0.615569	-0.327812	2.435	-0.134625	0.892908	0.933943	0
19965	Vigun08g039300.v1.1	0	1.0458	-3.54466	1.77604	-1.99583	0.0459528	NA	0	1.0458	-0.584493	1.98313	-0.294732	0.768199	NA	0	1.0458	0.173927	1.99271	0.0872816	0.930448	0.96029	0	1.0458	-2.78624	1.76529	-1.57835	0.114485	0.208808	0	1.0458	0.307291	1.54087	0.199428	0.841928	0.926286	0	1.0458	-3.23737	1.78629	-1.81234	0.0699335	0.217795	0	1.0458	-2.47895	1.7756	-1.39612	0.16268	0.284282	0	1.0458	-3.06344	1.78629	-1.71497	0.0863501	0.164202	0
29163	VigunL028200.v1.1	0	47.0832	-3.62149	0.990437	-3.65646	NA	NA	0	47.0832	0.273152	1.00478	0.271852	NA	NA	0	47.0832	-0.255558	1.00689	-0.25381	NA	NA	0	47.0832	-4.1502	0.988296	-4.19935	NA	NA	0	47.0832	2.98434	0.980338	3.04419	NA	NA	0	47.0832	-0.637154	1.00125	-0.636362	NA	NA	0	47.0832	-1.16586	0.999128	-1.16688	NA	NA	0	47.0832	-0.892713	0.996955	-0.895439	NA	NA	0
13643	Vigun05g248800.v1.1	0	2.12871	-3.68081	1.5502	-2.37441	0.017577	NA	0	2.12871	-1.87186	1.28976	-1.45132	0.146689	NA	0	2.12871	2.26693	1.61308	1.40534	0.159921	0.280496	0	2.12871	0.457974	1.21019	0.378432	0.70511	0.799532	0	2.12871	-0.0106034	1.24597	-0.00851014	0.99321	1	0	2.12871	-3.69141	1.54582	-2.388	0.0169405	0.0743767	0	2.12871	0.44737	1.20457	0.371393	0.710345	0.814702	0	2.12871	-1.42449	1.32339	-1.07639	0.281751	0.417171	0
16468	Vigun06g227100.v1.1	0	0.916259	-3.80953	1.9195	-1.98464	0.0471843	NA	0	0.916259	-1.98249	1.97503	-1.00378	0.315487	NA	0	0.916259	0.173927	2.13034	0.0816425	0.934931	0.963022	0	0.916259	-1.65311	1.74554	-0.947051	0.343613	0.482319	0	0.916259	3.30779	1.9195	1.72325	0.0848429	NA	0	0.916259	-0.501739	2.13034	-0.23552	0.813805	0.920309	0	0.916259	1.65468	1.97503	0.837798	0.402144	NA	0	0.916259	-0.327812	2.13034	-0.153878	0.877706	0.925638	0
27903	Vigun11g128400.v1.1	0	0.900741	-4.02653	2.23498	-1.8016	0.0716088	NA	0	0.900741	-0.596593	2.41516	-0.247021	0.804892	NA	0	0.900741	0.173926	2.42381	0.0717573	0.942795	0.967506	0	0.900741	-3.25601	2.22559	-1.46299	0.14347	0.249284	0	0.900741	3.52479	2.23498	1.5771	0.114772	NA	0	0.900741	-0.501739	2.42381	-0.207004	0.836007	0.9321	0	0.900741	0.268781	2.41516	0.111289	0.911387	NA	0	0.900741	-0.327812	2.42381	-0.135246	0.892417	0.933563	0
25492	Vigun10g087900.v1.1	0	1.33151	-4.04543	1.70385	-2.37428	0.0175831	NA	0	1.33151	-0.362814	1.70635	-0.212626	0.831619	NA	0	1.33151	1.46403	1.85647	0.788608	0.430341	0.576333	0	1.33151	-2.21859	1.53892	-1.44165	0.1494	0.257055	0	1.33151	1.28222	1.49103	0.859959	0.389812	0.61085	0	1.33151	-2.76321	1.76219	-1.56806	0.116868	0.3078	0	1.33151	-0.936364	1.60326	-0.584037	0.559196	0.69512	0	1.33151	-1.29918	1.66329	-0.78109	0.43475	0.577799	0
3066	Vigun02g051300.v1.1	0	1.38849	-4.05356	4.68493	-0.865234	0.38691	NA	0	1.38849	0.832515	4.78482	0.173991	0.861873	NA	0	1.38849	-0.547414	4.78482	-0.114406	0.908916	0.947334	0	1.38849	-5.43349	4.68493	-1.15978	0.246138	0.376444	0	1.38849	4.27316	4.68493	0.912109	0.361711	0.58533	0	1.38849	0.219605	4.78482	0.0458961	0.963393	0.988491	0	1.38849	-1.16032	4.78482	-0.242501	0.808392	0.884664	0	1.38849	-0.327809	4.78482	-0.0685102	0.945379	0.96804	0
21504	Vigun08g193200.v1.1	0	1.35438	-4.14065	4.39781	-0.941525	0.346436	NA	0	1.35438	-0.595892	4.33285	-0.137529	0.890613	NA	0	1.35438	2.33474	4.4247	0.52766	0.597735	0.721107	0	1.35438	-1.21002	4.30539	-0.281047	0.778674	0.854335	0	1.35438	4.36025	4.39781	0.99146	0.321461	0.546194	0	1.35438	0	4.49816	0	1	1	0	1.35438	3.15024	4.40784	0.714689	0.474801	0.622495	0	1.35438	2.55434	4.4247	0.577292	0.563742	0.69454	0
29586	VigunL070500.v1.1	0	1.27068	-4.54752	4.68667	-0.970308	0.331893	NA	0	1.27068	2.98102	4.71618	0.632083	0.527333	NA	0	1.27068	2.32243	4.71618	0.492438	0.62241	0.741185	0	1.27068	-5.20611	4.68667	-1.11083	0.266641	0.399679	0	1.27068	4.76712	4.68667	1.01716	0.309075	0.534466	0	1.27068	0	4.78482	0	1	1	0	1.27068	0	4.78482	0	1	1	0	1.27068	2.54203	4.71618	0.539002	0.589885	0.716577	0
10124	Vigun04g101000.v1.1	0	1.18411	-4.57339	4.68646	-0.975872	0.329128	NA	0	1.18411	-1.26341	4.78244	-0.264177	0.791644	NA	0	1.18411	0	4.78482	0	1	1	0	1.18411	-3.85739	4.68403	-0.82352	0.410212	0.548253	0	1.18411	4.07165	4.68646	0.868812	0.38495	0.606773	0	1.18411	-0.501734	4.78482	-0.10486	0.916487	0.967704	0	1.18411	0.214263	4.78244	0.0448019	0.964265	0.981496	0	1.18411	-1.04915	4.78482	-0.219266	0.826443	0.896003	0
8235	Vigun03g363000.v1.1	0	2.21015	-5.49632	3.10557	-1.76982	0.0767565	NA	0	2.21015	-0.610167	3.25995	-0.187171	0.851527	NA	0	2.21015	0	3.25995	0	1	1	0	2.21015	-5.43357	3.10557	-1.74962	0.0801842	0.157121	0	2.21015	3.80596	3.05982	1.24385	0.213554	0.426679	0	2.21015	-1.69036	3.21639	-0.525545	0.599204	0.800361	0	2.21015	-1.62761	3.21639	-0.506036	0.612832	0.738951	0	2.21015	-2.23777	3.21639	-0.695741	0.486591	0.627334	0

### Sheet: Table S2 -- 1 hr DEGs
Table S2, Vu-In-upregulated and downregulated genes at 1 hr. Only genes with statistically significant Vu-In induced change relative to wounding alone are shown. Log2(FC) indicates fold-change (FC) comparing either wound (W) to undamaged (undmg) tissue (purple-green color scale), or W+Vu-In to W (blue-yellow color scale). Wound-induced behavior of the same gene at the 6 hr timepoint (6 hr W) relative to 1 hr undamaged tissue is also listed. Category of regulation is indicated as amplified, specific, or accelerated as defined in Fig. S3. log2(counts) indicates average across all treatments (n=20) for each gene.
			log2(FC)
			1 hr W / undmg	1 hr W+Vu-In / W	6 hr W / undmg	log2(counts)
gene	Vu-In effect	annotation
Vigun02g188900	1 hr In-specific	Chalcone and stilbene synthase family protein	0	7.96201	0.282357	12.1153
Vigun11g026400	1 hr In-specific	Chalcone and stilbene synthase family protein	0.850623	7.33513	0.58747	46.574
Vigun03g265000	1 hr In-specific	no annotation	0.815369	7.05381	0.282357	9.81427
Vigun05g148700	1 hr In-accelerated	UDP-Glycosyltransferase superfamily protein	-0.620637	6.955	3.46322	12.3622
Vigun03g166200	1 hr In-specific	Chalcone and stilbene synthase family protein	0.815367	6.75891	0.282357	7.62916
Vigun04g045700	1 hr In-accelerated	Kunitz family trypsin and protease inhibitor protein	0.0940302	6.59218	4.30244	13.3545
Vigun01g140500	1 hr In-accelerated	no annotation	0	6.20011	3.68576	5.87662
Vigun02g189000	1 hr In-specific	Chalcone and stilbene synthase family protein	1.5356	6.15476	0.282357	8.9475
Vigun03g328300	1 hr In-specific	no annotation	0.0940238	6.13885	1.86509	5.52604
Vigun11g026600	1 hr In-amplified	Chalcone and stilbene synthase family protein	3.01729	5.93482	0.154387	54.3561
Vigun11g026500	1 hr In-specific	Chalcone and stilbene synthase family protein	1.56957	5.85723	-1.47596	39.7324
Vigun11g039400	1 hr In-amplified	Chalcone and stilbene synthase family protein	3.53115	5.80299	1.00225	103.31
Vigun11g158400	1 hr In-accelerated	NAD(P)-binding Rossmann-fold superfamily protein	-1.91913	5.66478	4.46542	13.8334
Vigun08g172300	1 hr In-specific	ethylene-forming enzyme	2.48016	5.6065	2.5826	11.5982
Vigun07g131600	1 hr In-accelerated	Chitinase family protein	-0.627313	5.50421	5.08659	9.14418
Vigun10g089200	1 hr In-specific	Disease resistance-responsive (dirigent-like protein) family protein	1.67912	5.44109	-1.15365	15.4176
Vigun03g418500	1 hr In-accelerated	MLP-like protein 423	0.586613	5.2721	5.06524	49.4755
Vigun04g104700	1 hr In-accelerated	no annotation	3.09784	5.1032	6.38512	18.2972
Vigun03g191300	1 hr In-accelerated	no annotation	-0.613145	4.93508	6.33657	23.7795
Vigun01g193400	1 hr In-accelerated	Plant invertase/pectin methylesterase inhibitor superfamily	-2.89072	4.75589	4.77858	21.1479
Vigun03g343600	1 hr In-accelerated	Adenine nucleotide alpha hydrolases-like superfamily protein	0	4.71522	6.20122	5.57645
Vigun03g156400	1 hr In-amplified	glutamate decarboxylase	3.82121	4.67435	3.97661	15.5907
Vigun03g175900	1 hr In-specific	cytochrome P450, family 93, subfamily D, polypeptide 1	0	4.63796	0	7.44581
Vigun03g272700	1 hr In-accelerated	methyl esterase 1	-0.627312	4.58252	5.70569	9.01645
Vigun11g125300	1 hr In-accelerated	no annotation	-1.9152	4.57303	6.75769	50.6879
Vigun07g256300	1 hr In-specific	Plant basic secretory protein (BSP) family protein	-3.95012	4.55553	-1.08829	4.84663
Vigun11g009600	1 hr In-specific	response regulator 9	-2.48938	4.44966	-3.06364	5.15966
Vigun01g153100	1 hr In-specific	C2H2 and C2HC zinc fingers superfamily protein	2.90183	4.39739	0	6.69245
Vigun04g153700	1 hr In-accelerated	cytochrome P450, family 715, subfamily A, polypeptide 1	1.52037	4.34684	3.99274	4.87769
Vigun01g105100	1 hr In-accelerated	Auxin efflux carrier family protein	-1.94205	4.28972	5.62168	50.7973
Vigun01g137700	1 hr In-amplified	calmodulin-like 11	3.32232	4.28822	3.08664	105.669
Vigun03g109300	1 hr In-accelerated	heat shock transcription factor B2A	1.55042	4.18593	3.34244	5.31937
Vigun05g210900	1 hr In-accelerated	RING/U-box superfamily protein	0.815376	4.03338	5.99341	7.68783
Vigun03g001700	1 hr In-amplified	ARM repeat superfamily protein	3.69611	3.96472	1.27045	14.1455
Vigun01g052900	1 hr In-amplified	VQ motif-containing protein	3.85818	3.85764	4.46216	44.3999
Vigun05g194400	1 hr In-accelerated	Dynein light chain type 1 family protein	0.706048	3.76295	3.9683	7.47839
Vigun07g088500	1 hr In-accelerated	Flavin-binding monooxygenase family protein	-0.627316	3.73999	5.02257	5.53212
Vigun06g165400	1 hr In-amplified	Eukaryotic aspartyl protease family protein	3.73635	3.70036	1.6989	21.6138
Vigun09g030900	1 hr In-specific	no annotation	-0.412087	3.66593	0.749082	5.16218
Vigun03g226900	1 hr In-accelerated	MLP-like protein 423	0.815374	3.66238	4.95779	7.08246
Vigun02g075200	1 hr In-accelerated	Chalcone and stilbene synthase family protein	2.52655	3.64602	5.57516	29.8749
Vigun01g010600	1 hr In-accelerated	NmrA-like negative transcriptional regulator family protein	-0.473588	3.64009	6.00098	78.9435
Vigun11g135000	1 hr In-accelerated	kinase interacting family protein	-2.574	3.63723	3.02916	6.92061
Vigun11g096800	1 hr In-accelerated	O-methyltransferase family protein	-5.2323	3.568	1.57476	14.1898
Vigun05g017000	1 hr In-accelerated	ARABIDOPSIS TRITHORAX-RELATED PROTEIN 6	-3.84301	3.56376	2.93275	17.3198
Vigun03g078800	1 hr In-amplified	no annotation	3.52897	3.55241	2.46105	16.7392
Vigun09g244900	1 hr In-accelerated	no annotation	-2.71416	3.53021	2.66304	23.6962
Vigun06g049800	1 hr In-amplified	no annotation	3.26696	3.48924	1.85138	8.81551
Vigun03g073300	1 hr In-accelerated	Cupredoxin superfamily protein	1.11904	3.4866	2.39712	7.36584
Vigun08g218800	1 hr In-specific	NAD(P)-linked oxidoreductase superfamily protein	0.153775	3.42976	1.28234	10.5815
Vigun05g096900	1 hr In-specific	lectin receptor kinase a4.1	0.621608	3.42177	-0.534925	9.43323
Vigun09g237100	1 hr In-accelerated	HXXXD-type acyl-transferase family protein	0.788114	3.40897	5.94214	8.27245
Vigun07g136500	1 hr In-specific	no annotation	-2.7267	3.39772	-1.54131	6.41546
Vigun03g048500	1 hr In-amplified	WRKY DNA-binding protein 75	3.32838	3.38118	4.67756	9.92585
Vigun06g208400	1 hr In-accelerated	NAD(P)H dehydrogenase B2	-0.419677	3.35383	7.40955	382.871
Vigun11g121400	1 hr In-amplified	plant U-box 23	5.45813	3.34684	4.00446	23.219
Vigun04g112000	1 hr In-accelerated	glutamate dehydrogenase 3	-0.13626	3.33556	5.88779	80.583
Vigun09g026500	1 hr In-accelerated	sequence-specific DNA binding transcription factors;transcription regulators	0.432794	3.3271	6.76559	43.9132
Vigun05g008700	1 hr In-accelerated	Class I glutamine amidotransferase-like superfamily protein	3.15226	3.27645	6.65641	15.3103
Vigun07g225200	1 hr In-amplified	cytochrome P450, family 715, subfamily A, polypeptide 1	4.67832	3.18371	1.55606	10.2278
Vigun05g181300	1 hr In-amplified	no annotation	4.33869	3.10003	2.30171	9.40433
Vigun07g267000	1 hr In-specific	Protein kinase superfamily protein	2.60563	3.0361	0.335845	9.00834
Vigun04g072800	1 hr In-accelerated	Methylenetetrahydrofolate reductase family protein	1.39313	3.02217	5.66881	12.9154
Vigun04g128000	1 hr In-accelerated	Peroxidase superfamily protein	1.58144	3.02083	2.18268	137.994
Vigun06g072300	1 hr In-accelerated	cell division control 6	-2.72045	3.00763	2.46955	19.408
Vigun03g282000	1 hr In-amplified	no annotation	3.39432	3.00614	3.78799	5.62264
Vigun02g117200	1 hr In-amplified	Transmembrane amino acid transporter family protein	3.11214	2.99699	2.30459	82.8228
Vigun08g075000	1 hr In-amplified	amino acid permease 2	4.52729	2.99532	1.58123	13.9067
Vigun09g234400	1 hr In-accelerated	no annotation	3.15482	2.98089	6.10041	9.93061
Vigun02g066900	1 hr In-accelerated	Disease resistance protein (TIR-NBS-LRR class) family	0.0215345	2.967	3.29237	50.5669
Vigun02g178400	1 hr In-amplified	1-aminocyclopropane-1-carboxylic acid (acc) synthase 6	6.52111	2.95897	5.79785	43.6897
Vigun10g082900	1 hr In-amplified	receptor like protein 6	4.58475	2.92378	2.44003	13.7973
Vigun08g049000	1 hr In-specific	Concanavalin A-like lectin protein kinase family protein	0.493625	2.89468	0.889933	10.1031
Vigun03g147800	1 hr In-amplified	no annotation	3.61616	2.873	2.53302	18.0751
Vigun07g156600	1 hr In-amplified	no annotation	4.01856	2.79422	3.0911	9.1805
Vigun03g252000	1 hr In-accelerated	basic chitinase	-1.06872	2.78185	2.07268	454.167
Vigun09g178400	1 hr In-amplified	no annotation	3.48277	2.77423	2.3459	73.7088
Vigun09g234800	1 hr In-specific	S-locus lectin protein kinase family protein	0.479377	2.73236	-0.24337	4.713
Vigun05g243200	1 hr In-accelerated	Phenazine biosynthesis PhzC/PhzF protein	-1.08805	2.70452	2.85255	260.419
Vigun01g042500	1 hr In-amplified	no annotation	5.21147	2.69217	2.05274	76.8838
Vigun02g066800	1 hr In-amplified	Disease resistance protein (TIR-NBS-LRR class) family	1.22999	2.66049	3.83043	50.4977
Vigun05g167600	1 hr In-accelerated	lysine histidine transporter 1	0.188911	2.65721	3.12597	56.471
Vigun05g226900	1 hr In-accelerated	no annotation	-1.72102	2.64232	1.7559	48.4875
Vigun02g040100	1 hr In-accelerated	Arabidopsis Hop2 homolog	-2.51716	2.64067	1.36786	14.6445
Vigun01g150800	1 hr In-accelerated	cation/H+ exchanger 20	2.63793	2.62946	4.61409	14.6201
Vigun02g135600	1 hr In-accelerated	geranylgeranyl pyrophosphate synthase 1	0.674232	2.6291	4.20769	38.9967
Vigun03g156200	1 hr In-amplified	glutamate decarboxylase	5.66625	2.62101	8.32277	76.437
Vigun05g035100	1 hr In-amplified	UDP-Glycosyltransferase superfamily protein	5.87131	2.60576	3.5767	47.9478
Vigun09g117900	1 hr In-amplified	bidirectional amino acid transporter 1	2.00764	2.59898	3.66676	126.178
Vigun05g222100	1 hr In-specific	no annotation	-2.51784	2.57457	-0.217433	15.804
Vigun03g418400	1 hr In-accelerated	MLP-like protein 423	-1.05681	2.57232	3.59516	369.031
Vigun05g080200	1 hr In-amplified	NAD(P)-binding Rossmann-fold superfamily protein	1.58931	2.5673	2.57879	51.049
Vigun01g140100	1 hr In-amplified	cytochrome P450, family 94, subfamily B, polypeptide 1	5.05476	2.55892	4.51687	154.09
Vigun04g079500	1 hr In-accelerated	myb domain protein 105	0.513174	2.54833	5.61828	92.6787
Vigun03g360100	1 hr In-specific	Bifunctional inhibitor/lipid-transfer protein/seed storage 2S albumin superfamily protein	-2.65771	2.51142	1.16552	229.395
Vigun04g139700	1 hr In-specific	disease resistance family protein / LRR family protein	-0.921473	2.49498	-0.276314	4.76024
Vigun06g141900	1 hr In-accelerated	patatin-like protein 6	0.896186	2.44313	2.0087	17.9359
Vigun03g378900	1 hr In-amplified	glutamate receptor 2.8	2.40055	2.37587	0.482475	15.2206
Vigun09g038700	1 hr In-accelerated	Subtilase family protein	-2.04058	2.36697	1.74813	15.2598
Vigun01g238800	1 hr In-amplified	no annotation	6.71816	2.36276	5.07413	45.4902
Vigun03g164700	1 hr In-accelerated	cellulose synthase like G1	0.401241	2.35057	2.90718	60.0967
Vigun09g084400	1 hr In-amplified	polygalacturonase inhibiting protein 1	4.9298	2.34307	3.04734	95.109
Vigun07g014700	1 hr In-amplified	plant U-box 23	2.63191	2.33624	0.12662	18.847
Vigun03g148400	1 hr In-accelerated	Minichromosome maintenance (MCM2/3/5) family protein	-1.9981	2.33518	1.50733	41.5393
Vigun07g011100	1 hr In-accelerated	HAD superfamily, subfamily IIIB acid phosphatase	-1.63308	2.33002	2.10481	15.7663
Vigun05g113600	1 hr In-specific	no annotation	1.40968	2.31171	1.31937	8.67757
Vigun09g264800	1 hr In-accelerated	no annotation	-2.24581	2.29305	3.60207	50.4796
Vigun09g043800	1 hr In-amplified	no annotation	6.11478	2.26788	4.3338	73.1762
Vigun03g294700	1 hr In-amplified	purine permease 10	2.4599	2.26352	4.58795	42.439
Vigun06g028600	1 hr In-amplified	no annotation	5.44898	2.26149	2.98074	17.2704
Vigun05g100300	1 hr In-amplified	ALC-interacting protein 1	3.17014	2.25869	3.84312	17.7899
Vigun07g219300	1 hr In-amplified	chitinase A	2.85167	2.25291	2.02712	173.242
Vigun05g253400	1 hr In-accelerated	no annotation	0.712677	2.24721	4.92892	224.335
Vigun03g206500	1 hr In-amplified	EXS (ERD1/XPR1/SYG1) family protein	4.24813	2.24096	2.08249	8.0371
Vigun09g035800	1 hr In-specific	Ribosomal protein L18ae family	-0.808904	2.24076	1.26652	9.34431
Vigun01g200400	1 hr In-accelerated	NAD(P)-binding Rossmann-fold superfamily protein	0.599151	2.23468	7.1642	225.776
Vigun03g006800	1 hr In-amplified	ethylene-forming enzyme	3.5684	2.23419	1.46717	103.513
Vigun06g097500	1 hr In-accelerated	phloem protein 2-B15	-1.86656	2.22858	3.16236	102.956
Vigun03g080000	1 hr In-specific	GDSL-like Lipase/Acylhydrolase superfamily protein	-1.59006	2.22646	0.0938778	7.631
Vigun11g073400	1 hr In-accelerated	terpene synthase 21	1.28518	2.22463	1.9392	123.035
Vigun03g412500	1 hr In-accelerated	minichromosome maintenance (MCM2/3/5) family protein	-2.61525	2.22162	1.38679	34.0909
Vigun06g036800	1 hr In-amplified	Eukaryotic aspartyl protease family protein	2.85288	2.21913	2.12696	36.4213
Vigun02g052700	1 hr In-specific	Remorin family protein	-0.826714	2.21757	0.826295	9.00189
Vigun02g158400	1 hr In-amplified	BON association protein 2	3.84622	2.20561	0.769527	122.574
Vigun04g035200	1 hr In-amplified	ARM repeat superfamily protein	5.29897	2.19904	2.43814	14.9766
Vigun05g148900	1 hr In-amplified	UDP-Glycosyltransferase superfamily protein	3.51622	2.18548	6.38353	590.389
Vigun05g258800	1 hr In-accelerated	expansin A4	-1.48181	2.14492	4.01984	74.7172
Vigun10g106700	1 hr In-amplified	SAUR-like auxin-responsive protein family	2.63004	2.13743	2.83659	237.44
Vigun07g154600	1 hr In-accelerated	NIMA-related kinase 2	-1.76982	2.13019	1.63133	23.0935
Vigun01g187700	1 hr In-specific	Thioredoxin superfamily protein	-1.17182	2.12799	-1.57859	24.8492
Vigun05g030500	1 hr In-accelerated	COBRA-like extracellular glycosyl-phosphatidyl inositol-anchored protein family	0.227287	2.12227	2.36924	36.1542
Vigun07g008200	1 hr In-amplified	myb domain protein 14	4.05123	2.11781	2.23369	10.4351
Vigun06g224200	1 hr In-amplified	Peroxidase superfamily protein	2.58455	2.11738	3.96328	63.3696
Vigun07g099700	1 hr In-specific	ethylene response factor 1	1.14616	2.10839	-1.20376	9.10633
Vigun09g131500	1 hr In-amplified	no annotation	5.89306	2.09694	4.62201	58.3686
Vigun03g339000	1 hr In-accelerated	Leucine-rich repeat protein kinase family protein	0.586157	2.09588	1.91818	172.37
Vigun05g220700	1 hr In-specific	HXXXD-type acyl-transferase family protein	0.189023	2.07492	0.0639857	9.30273
Vigun02g128900	1 hr In-accelerated	NmrA-like negative transcriptional regulator family protein	0.61315	2.06776	1.13903	30.03
Vigun07g192800	1 hr In-specific	Transmembrane amino acid transporter family protein	1.27428	2.05882	0.247774	17.3293
Vigun08g074000	1 hr In-amplified	Protein kinase superfamily protein	5.19946	2.03706	3.00399	31.592
Vigun07g215900	1 hr In-accelerated	no annotation	-0.316709	2.03611	3.86982	90.5455
Vigun05g263900	1 hr In-accelerated	no annotation	1.16182	2.03464	1.96983	18.4166
Vigun08g020900	1 hr In-amplified	Protein of unknown function (DUF1645)	5.43415	2.03257	3.4953	66.257
Vigun11g119000	1 hr In-amplified	mitogen-activated protein kinase kinase kinase 18	3.66736	2.01297	5.32405	39.2492
Vigun04g027700	1 hr In-accelerated	no annotation	1.65845	2.01294	3.87212	30.177
Vigun09g239800	1 hr In-accelerated	alpha/beta-Hydrolases superfamily protein	0.402581	2.00792	1.82476	41.2643
Vigun07g012900	1 hr In-amplified	Putative lysine decarboxylase family protein	4.44877	1.99423	3.06198	14.8529
Vigun03g427800	1 hr In-accelerated	inosine-uridine preferring nucleoside hydrolase family protein	1.23006	1.9817	3.38994	14.6663
Vigun03g342100	1 hr In-amplified	ABI five binding protein 3	5.3468	1.98074	3.34655	45.0325
Vigun05g003700	1 hr In-amplified	alpha/beta-Hydrolases superfamily protein	5.21341	1.97425	2.96117	13.8228
Vigun10g195300	1 hr In-amplified	cinnamoyl coa reductase 1	2.22072	1.96481	1.71857	91.0585
Vigun07g178400	1 hr In-amplified	Integrase-type DNA-binding superfamily protein	3.74939	1.95703	3.22481	13.4576
Vigun05g143200	1 hr In-amplified	drought-repressed 4	3.50689	1.95173	4.82219	57.473
Vigun06g064100	1 hr In-accelerated	Concanavalin A-like lectin protein kinase family protein	0.55936	1.94275	4.16649	16.0641
Vigun10g156500	1 hr In-specific	RING/U-box superfamily protein	0.407048	1.9425	0.223157	27.0412
Vigun03g348300	1 hr In-specific	no annotation	0.564822	1.9423	1.03563	7.2099
Vigun03g352400	1 hr In-amplified	Protein kinase superfamily protein	2.31875	1.93485	1.11212	21.3348
Vigun07g230200	1 hr In-specific	peptidoglycan-binding LysM domain-containing protein	1.221	1.91609	0.30568	6.41901
Vigun08g102200	1 hr In-accelerated	UDP-glucosyl transferase 85A2	-0.321537	1.90433	6.88783	208.52
Vigun09g033700	1 hr In-amplified	basic helix-loop-helix (bHLH) DNA-binding family protein	3.87266	1.89314	0.306767	22.1549
Vigun08g138600	1 hr In-accelerated	Late embryogenesis abundant (LEA) hydroxyproline-rich glycoprotein family	2.57873	1.88861	6.93421	32.3389
Vigun06g229900	1 hr In-accelerated	homolog of separase	-0.673193	1.87835	1.3629	9.42307
Vigun03g131400	1 hr In-amplified	alternative oxidase 2	2.00396	1.87521	1.95001	95.6942
Vigun07g194900	1 hr In-specific	myb-like transcription factor family protein	0.578345	1.87297	0.206608	20.4707
Vigun09g174300	1 hr In-specific	Phosphoglycerate mutase family protein	1.07444	1.87296	1.42068	15.0751
Vigun07g115500	1 hr In-amplified	no annotation	4.18341	1.87293	1.19164	19.1832
Vigun09g153200	1 hr In-amplified	WRKY family transcription factor	3.52266	1.87117	2.9689	46.6279
Vigun07g148800	1 hr In-amplified	RING/U-box superfamily protein	2.75459	1.86893	1.97227	23.541
Vigun10g089100	1 hr In-amplified	Disease resistance-responsive (dirigent-like protein) family protein	2.06658	1.85965	2.04075	88.0207
Vigun02g144500	1 hr In-amplified	mitogen-activated protein kinase kinase kinase 19	6.812	1.85316	1.99605	20.3503
Vigun05g068000	1 hr In-amplified	no annotation	5.29862	1.84746	5.54102	260.891
Vigun07g244200	1 hr In-specific	xyloglucan endotransglucosylase/hydrolase 8	-2.1908	1.84179	-0.592876	30.644
Vigun11g045900	1 hr In-specific	chitinase A	-1.89597	1.83751	-1.05766	34.9108
Vigun11g210700	1 hr In-amplified	NB-ARC domain-containing disease resistance protein	2.79943	1.8298	0.318728	83.3841
Vigun03g118100	1 hr In-amplified	terpene synthase 14	5.5977	1.82819	7.38188	85.7306
Vigun08g070500	1 hr In-specific	gibberellin 20 oxidase 2	-2.39551	1.8244	-3.47371	17.674
Vigun01g244600	1 hr In-accelerated	B12D protein	1.00913	1.82326	7.041	160.717
Vigun08g135700	1 hr In-amplified	no annotation	3.71952	1.81736	1.41694	27.1304
Vigun06g030800	1 hr In-specific	Pectin lyase-like superfamily protein	-2.38373	1.81433	0.445978	21.1277
Vigun04g189000	1 hr In-amplified	Protein of unknown function (DUF1645)	1.35879	1.80776	1.70515	25.3882
Vigun07g178200	1 hr In-amplified	ethylene response factor 1	4.65195	1.80462	2.68126	42.9962
Vigun05g253300	1 hr In-accelerated	no annotation	0.321808	1.80022	5.18278	312.722
Vigun03g184900	1 hr In-amplified	P-loop containing nucleoside triphosphate hydrolases superfamily protein	2.11063	1.79478	1.47143	78.8944
Vigun09g206600	1 hr In-amplified	HCO3- transporter family	5.99242	1.79322	5.00729	22.7572
Vigun02g197300	1 hr In-amplified	alpha/beta-Hydrolases superfamily protein	4.51337	1.78813	2.21138	294.42
Vigun05g253500	1 hr In-amplified	no annotation	5.00933	1.77851	6.06053	502.203
Vigun09g017200	1 hr In-accelerated	minichromosome maintenance (MCM2/3/5) family protein	-2.11489	1.77712	1.24817	87.2449
Vigun03g353600	1 hr In-accelerated	Zinc finger (CCCH-type) family protein	0.399615	1.77258	3.06708	41.3608
Vigun05g255600	1 hr In-specific	myb domain protein 48	0.307222	1.7663	-2.14481	194.167
Vigun02g029300	1 hr In-amplified	Protein of unknown function (DUF1262)	5.52524	1.75812	2.76006	136.573
Vigun02g148200	1 hr In-amplified	Auxin-responsive GH3 family protein	4.93907	1.7538	6.64034	26.1465
Vigun05g040700	1 hr In-specific	Calcium-binding EF-hand family protein	0.333087	1.74729	-0.962319	239.477
Vigun03g341800	1 hr In-accelerated	RPA70-kDa subunit B	-1.71513	1.74553	2.25036	84.9734
Vigun04g016300	1 hr In-amplified	arabinogalactan protein 20	5.43091	1.74296	2.91553	646.996
Vigun10g037200	1 hr In-accelerated	Mitochondrial transcription termination factor family protein	-1.09717	1.73926	1.82624	28.8131
Vigun04g140200	1 hr In-specific	multidrug resistance-associated protein 14	-2.71899	1.73599	0.675159	43.1686
Vigun01g228300	1 hr In-amplified	CRINKLY4 related 3	1.44743	1.73427	0.757981	39.3772
Vigun11g012500	1 hr In-amplified	sigma factor binding protein 1	5.12358	1.72929	5.43414	16.497
Vigun06g092900	1 hr In-amplified	Late embryogenesis abundant (LEA) hydroxyproline-rich glycoprotein family	1.42412	1.72913	1.97147	44.3588
Vigun03g172400	1 hr In-specific	no annotation	-2.71092	1.7194	0.600693	39.4443
Vigun06g210600	1 hr In-amplified	receptor kinase 3	3.78687	1.70986	5.31011	27.7221
Vigun07g025700	1 hr In-amplified	fatty acid desaturase 2	3.22294	1.70937	6.86193	61.1382
Vigun07g266900	1 hr In-amplified	Protein kinase superfamily protein	2.49592	1.70884	5.45982	50.1756
Vigun02g029200	1 hr In-accelerated	no annotation	0.56078	1.70864	1.31586	19.9683
Vigun03g133200	1 hr In-amplified	DNAJ-like 20	7.84963	1.69279	3.75793	161.166
Vigun04g180400	1 hr In-specific	Matrixin family protein	-1.83408	1.68829	-0.394263	17.7077
Vigun09g240700	1 hr In-amplified	myb domain protein 77	6.9894	1.68603	2.74068	170.112
Vigun07g015300	1 hr In-amplified	syntaxin of plants 121	2.84159	1.67357	0.987082	95.8724
Vigun09g132600	1 hr In-accelerated	Chalcone-flavanone isomerase family protein	0.219562	1.67031	1.65781	317.945
Vigun04g179800	1 hr In-amplified	cytochrome P450, family 82, subfamily C, polypeptide 2	5.32348	1.66596	5.2742	104.401
Vigun11g086900	1 hr In-amplified	Peroxidase superfamily protein	5.10831	1.66387	7.24346	919.203
Vigun01g186800	1 hr In-amplified	no annotation	1.80671	1.66208	1.4796	145.588
Vigun05g228000	1 hr In-accelerated	WRKY family transcription factor	1.41743	1.65718	2.0636	12.8504
Vigun03g185200	1 hr In-accelerated	alpha/beta-Hydrolases superfamily protein	0.147862	1.65332	2.24959	33.9175
Vigun03g246600	1 hr In-amplified	pinoresinol reductase 1	1.63996	1.64652	1.05735	86.2971
Vigun06g109700	1 hr In-amplified	HXXXD-type acyl-transferase family protein	7.14298	1.63913	3.38982	45.369
Vigun01g239000	1 hr In-amplified	no annotation	2.11684	1.63837	0.779996	8.95404
Vigun05g255500	1 hr In-amplified	tonoplast intrinsic protein 1;3	1.34881	1.63239	5.15157	665.893
Vigun01g237800	1 hr In-specific	S-adenosyl-L-methionine-dependent methyltransferases superfamily protein	-1.44176	1.62751	0.715677	22.9123
Vigun06g203600	1 hr In-accelerated	Protein kinase superfamily protein	1.04044	1.62204	3.45986	23.3554
Vigun07g171500	1 hr In-amplified	myb domain protein 15	3.57723	1.60926	4.29477	20.9844
Vigun10g149100	1 hr In-specific	no annotation	0.682812	1.60456	0.970684	14.1032
Vigun08g142800	1 hr In-amplified	no annotation	2.14353	1.60432	0.869928	91.1766
Vigun03g384600	1 hr In-accelerated	H(+)-ATPase 2	0.446844	1.60187	4.01819	88.1495
Vigun05g259500	1 hr In-amplified	SCARECROW-like 14	1.54735	1.60173	2.0208	43.1709
Vigun11g094300	1 hr In-amplified	homolog of carrot EP3-3 chitinase	3.12256	1.58726	1.75939	165.779
Vigun07g242600	1 hr In-accelerated	alpha/beta-Hydrolases superfamily protein	-0.506044	1.58643	1.62658	55.0007
Vigun04g149000	1 hr In-amplified	glutaminyl cyclase	2.34507	1.58603	2.96643	53.7545
Vigun11g192800	1 hr In-accelerated	NAD(P)-binding Rossmann-fold superfamily protein	-1.41859	1.58497	1.02433	122.522
Vigun11g152700	1 hr In-amplified	Domain of unknown function (DUF966)	4.30217	1.56708	1.0782	405.923
Vigun05g230400	1 hr In-specific	ubiquitin-specific protease 8	-1.30378	1.56653	0.0539617	15.0779
Vigun07g268100	1 hr In-amplified	Core-2/I-branching beta-1,6-N-acetylglucosaminyltransferase family protein	3.50046	1.56099	1.94205	28.0155
Vigun07g205900	1 hr In-specific	O-methyltransferase 1	0.79524	1.55942	0.264306	95.7703
Vigun05g009200	1 hr In-specific	no annotation	-1.02975	1.55841	0.3716	71.7541
Vigun03g058600	1 hr In-accelerated	Protein of unknown function (DUF668)	0.990604	1.55562	1.48451	213.239
Vigun06g167100	1 hr In-specific	mitochondrial editing factor 18	-1.4399	1.54964	0.849366	25.9844
Vigun07g144100	1 hr In-amplified	Hypoxia-responsive family protein	1.93799	1.54893	2.83392	103.195
Vigun08g220300	1 hr In-accelerated	nudix hydrolase homolog 2	0.135059	1.53556	2.30821	304.255
Vigun09g084300	1 hr In-amplified	polygalacturonase inhibiting protein 1	6.98401	1.53272	5.70118	43.1463
Vigun02g185200	1 hr In-amplified	Integrase-type DNA-binding superfamily protein	6.09558	1.52289	2.87123	18.1852
Vigun08g002700	1 hr In-specific	LYR family of Fe/S cluster biogenesis protein	-1.49788	1.51756	0.838533	20.9157
Vigun04g039200	1 hr In-specific	Pentatricopeptide repeat (PPR) superfamily protein	-1.18114	1.51665	0.978293	20.1644
Vigun03g337300	1 hr In-accelerated	fucosyltransferase 1	-1.91583	1.50621	1.52151	45.121
Vigun06g074400	1 hr In-accelerated	histone H4	-1.17181	1.49273	2.22176	137.63
Vigun09g133700	1 hr In-amplified	WRKY DNA-binding protein 55	2.65373	1.4815	2.49854	11.4077
Vigun03g217700	1 hr In-amplified	Protein of unknown function (DUF1218)	2.40167	1.47502	0.547685	17.9301
Vigun11g122500	1 hr In-amplified	hydroxyproline-rich glycoprotein family protein	2.28007	1.47177	0.206122	18.6453
Vigun09g212300	1 hr In-accelerated	SPFH/Band 7/PHB domain-containing membrane-associated protein family	-0.103203	1.47077	1.41054	37.5296
Vigun10g084200	1 hr In-amplified	receptor like protein 7	3.95319	1.4666	4.1462	20.2439
Vigun06g186500	1 hr In-amplified	plant U-box 17	2.34742	1.46603	0.917816	121.148
Vigun01g042300	1 hr In-amplified	no annotation	3.14672	1.46541	0.628605	77.7501
Vigun09g116800	1 hr In-accelerated	DNA binding;nucleotide binding;nucleic acid binding;DNA-directed DNA polymerases;DNA-directed DNA polymerases	-1.30485	1.46059	1.237	26.1567
Vigun01g010200	1 hr In-specific	Major facilitator superfamily protein	0.484579	1.45987	0.230686	163.023
Vigun03g226400	1 hr In-amplified	hydroxyproline-rich glycoprotein family protein	1.04804	1.45416	1.57709	1954.58
Vigun04g195400	1 hr In-accelerated	polyribonucleotide nucleotidyltransferase, putative	-1.16185	1.45404	1.87862	110.838
Vigun08g160200	1 hr In-accelerated	Ribosomal protein L10 family protein	-1.46664	1.44995	1.23947	32.6529
Vigun03g157300	1 hr In-amplified	no annotation	5.04323	1.44904	3.61845	52.5262
Vigun02g033800	1 hr In-amplified	VQ motif-containing protein	4.61408	1.4392	0.333419	142.074
Vigun05g042200	1 hr In-amplified	Transmembrane amino acid transporter family protein	5.78632	1.43871	0.711896	339.243
Vigun10g025800	1 hr In-amplified	BAK1-interacting receptor-like kinase 1	2.48842	1.43363	1.80486	28.0158
Vigun07g005300	1 hr In-amplified	no annotation	5.70965	1.42958	5.00894	240.48
Vigun09g109300	1 hr In-accelerated	fibrillarin 2	-0.967685	1.42747	2.04291	266.699
Vigun03g015500	1 hr In-amplified	Calmodulin binding protein-like	1.94707	1.4223	1.05363	99.3558
Vigun05g113700	1 hr In-specific	no annotation	-0.651815	1.42087	0.0379461	119.124
Vigun01g160300	1 hr In-amplified	PHE ammonia lyase 1	2.39101	1.41958	1.31686	241.903
Vigun06g163900	1 hr In-amplified	glucose-6-phosphate/phosphate translocator 2	1.13369	1.41328	0.267105	708.361
Vigun03g116700	1 hr In-amplified	S-locus lectin protein kinase family protein	4.08096	1.41306	0.645018	27.4881
Vigun01g146900	1 hr In-accelerated	Pentatricopeptide repeat (PPR-like) superfamily protein	0.665583	1.41192	1.88612	24.1971
Vigun03g143100	1 hr In-specific	FAD-binding Berberine family protein	-2.25454	1.40963	0.646825	38.2924
Vigun05g049500	1 hr In-specific	Ribosomal protein S21 family protein	-1.1291	1.40829	-0.723922	19.4534
Vigun03g305800	1 hr In-accelerated	Cupredoxin superfamily protein	-0.712947	1.36706	1.89512	297.718
Vigun06g224400	1 hr In-specific	Thioesterase superfamily protein	-0.974304	1.35834	0.593731	560.789
Vigun03g041100	1 hr In-amplified	1-aminocyclopropane-1-carboxylic acid (acc) synthase 6	4.70564	1.35725	2.96377	79.0129
Vigun11g043300	1 hr In-specific	Leucine-rich repeat transmembrane protein kinase	-0.0129639	1.3566	0.354677	106.523
Vigun04g083700	1 hr In-amplified	lysine histidine transporter 1	1.12713	1.34759	3.88041	115.573
Vigun11g018500	1 hr In-amplified	carboxyesterase 17	4.80282	1.34491	6.90663	91.631
Vigun02g189900	1 hr In-amplified	4-coumarate:CoA ligase 3	1.22845	1.33909	-0.208684	113.185
Vigun02g162800	1 hr In-amplified	ethylene responsive element binding factor 1	3.45258	1.33746	-0.366509	528.122
Vigun03g365800	1 hr In-amplified	RING/U-box superfamily protein	1.3659	1.33547	1.17111	507.268
Vigun09g160500	1 hr In-amplified	Calcium-binding EF-hand family protein	2.61414	1.33449	2.64293	82.9199
Vigun02g201000	1 hr In-amplified	Transmembrane amino acid transporter family protein	6.80824	1.32315	1.3807	212.554
Vigun03g415900	1 hr In-accelerated	lipoamide dehydrogenase 1	-1.26885	1.32311	1.48102	49.7429
Vigun09g187700	1 hr In-amplified	RESPONSE TO ABA AND SALT 1	7.11285	1.31973	2.86217	52.9977
Vigun06g012100	1 hr In-specific	hydroxy methylglutaryl CoA reductase 1	-1.4693	1.31837	-0.0712281	47.5943
Vigun11g007600	1 hr In-amplified	annexin 4	2.70607	1.31621	0.175499	239.293
Vigun07g111800	1 hr In-specific	Eukaryotic aspartyl protease family protein	-0.880509	1.31572	0.771032	71.3425
Vigun03g357900	1 hr In-amplified	copper ion binding;electron carriers	3.15976	1.31433	4.88278	629.942
Vigun02g162900	1 hr In-amplified	ethylene responsive element binding factor 6	2.38775	1.3089	0.0486239	181.108
Vigun02g110500	1 hr In-amplified	Concanavalin A-like lectin protein kinase family protein	1.4125	1.30731	0.657698	65.9994
Vigun01g160400	1 hr In-amplified	PHE ammonia lyase 1	1.1454	1.30571	-0.772712	165.391
Vigun03g225400	1 hr In-amplified	VQ motif-containing protein	2.63869	1.29473	0.82479	53.056
Vigun06g176800	1 hr In-amplified	cytochrome P450, family 710, subfamily A, polypeptide 1	1.86182	1.29341	1.91641	224.964
Vigun02g024000	1 hr In-specific	no annotation	-1.02691	1.28455	0.953882	27.3032
Vigun03g077100	1 hr In-amplified	C2H2 and C2HC zinc fingers superfamily protein	7.21456	1.28222	1.9977	166.471
Vigun03g134800	1 hr In-amplified	no annotation	5.04688	1.28096	5.9913	198
Vigun03g157500	1 hr In-amplified	potassium transporter 1	1.20244	1.28075	1.0441	27.4792
Vigun04g045600	1 hr In-amplified	Kunitz family trypsin and protease inhibitor protein	6.54994	1.2788	5.22739	352.303
Vigun11g002200	1 hr In-specific	R-protein L3 B	-0.665394	1.27856	0.958951	151.914
Vigun10g049800	1 hr In-specific	alpha-amylase-like	-1.13727	1.27706	-0.159238	52.6631
Vigun03g129200	1 hr In-amplified	white-brown complex homolog protein 11	5.20342	1.27556	2.94075	181.486
Vigun11g112900	1 hr In-specific	Calcium-binding EF-hand family protein	0.282951	1.27446	0.475301	164.166
Vigun01g171800	1 hr In-accelerated	60S acidic ribosomal protein family	-0.924687	1.27284	1.58803	875.801
Vigun09g139900	1 hr In-specific	Transducin/WD40 repeat-like superfamily protein	0.597997	1.27106	0.00185258	32.1304
Vigun11g131700	1 hr In-accelerated	Transmembrane amino acid transporter family protein	-0.0647838	1.26975	1.2911	89.0416
Vigun11g092900	1 hr In-specific	TRICHOME BIREFRINGENCE-LIKE 39	-2.11567	1.26757	0.147979	188.631
Vigun09g063600	1 hr In-amplified	3-ketoacyl-CoA synthase 11	3.39927	1.26693	1.90112	680.444
Vigun04g039300	1 hr In-specific	cyclic nucleotide-binding transporter 1	0.0544924	1.26614	0.866437	51.9536
Vigun07g255900	1 hr In-accelerated	1,2-alpha-L-fucosidases	0.165244	1.2652	2.6084	324.37
Vigun08g056000	1 hr In-amplified	Mitochondrial substrate carrier family protein	1.79792	1.25916	0.807935	99.0609
Vigun03g381200	1 hr In-amplified	xyloglucan endotransglycosylase 6	2.39177	1.25647	3.76873	67.9482
Vigun01g129000	1 hr In-amplified	receptor-like kinase in in flowers 3	2.26189	1.24981	1.9108	23.795
Vigun10g080600	1 hr In-amplified	ALC-interacting protein 1	4.95924	1.24932	4.50549	103.345
Vigun03g301100	1 hr In-specific	no annotation	-1.18572	1.24218	-0.312331	19.6523
Vigun05g281000	1 hr In-amplified	Homeodomain-like superfamily protein	1.7537	1.23954	1.22019	63.5898
Vigun07g169400	1 hr In-amplified	calmodulin-like 11	2.47516	1.2388	1.52126	89.2983
Vigun01g140200	1 hr In-specific	cytochrome P450, family 94, subfamily B, polypeptide 1	0.115533	1.23823	-1.61354	405.416
Vigun11g040500	1 hr In-specific	GTP-binding protein-related	-1.18353	1.23817	0.383608	132.823
Vigun03g001200	1 hr In-amplified	alpha/beta-Hydrolases superfamily protein	4.09171	1.23681	5.41537	105.693
Vigun07g021600	1 hr In-accelerated	Nucleic acid-binding, OB-fold-like protein	-0.72509	1.23672	1.42107	886.394
Vigun09g030300	1 hr In-amplified	basic helix-loop-helix (bHLH) DNA-binding superfamily protein	2.57673	1.23596	1.17002	114.448
Vigun03g077800	1 hr In-amplified	no annotation	2.22067	1.23432	0.159704	93.453
Vigun02g151500	1 hr In-specific	Translation protein SH3-like family protein	-0.792199	1.2336	0.809189	175.561
Vigun03g063600	1 hr In-amplified	no annotation	7.16202	1.23204	7.43401	55.8568
Vigun05g263300	1 hr In-specific	MSF1-like family protein	-1.03496	1.22953	0.377433	23.8517
Vigun06g095900	1 hr In-amplified	acyl activating enzyme 12	2.12133	1.22787	1.60936	317.627
Vigun05g240000	1 hr In-amplified	arogenate dehydratase 6	1.7192	1.21994	-0.329929	309.327
Vigun06g165300	1 hr In-amplified	Eukaryotic aspartyl protease family protein	1.37698	1.21724	2.84091	716.028
Vigun03g009600	1 hr In-accelerated	semialdehyde dehydrogenase family protein	-0.870998	1.21577	1.34622	310.815
Vigun09g141000	1 hr In-amplified	no annotation	5.58304	1.21445	0.0576685	109.177
Vigun05g000500	1 hr In-specific	hydroxyproline-rich glycoprotein family protein	-0.0509608	1.21233	-0.960217	114.47
Vigun10g130200	1 hr In-accelerated	ribosomal protein L5 B	-0.765074	1.20962	1.56088	571.597
Vigun09g074000	1 hr In-accelerated	glutathione S-transferase tau 9	-0.0151441	1.20771	2.188	42.7738
Vigun07g044100	1 hr In-specific	NAD(P)-binding Rossmann-fold superfamily protein	-1.35645	1.20437	-1.57654	75.1889
Vigun05g214900	1 hr In-amplified	Protein kinase superfamily protein	2.9483	1.20092	2.8718	71.9764
Vigun01g143400	1 hr In-accelerated	Sugar isomerase (SIS) family protein	0.0833862	1.20074	1.83803	87.2886
Vigun10g098500	1 hr In-specific	Protein kinase superfamily protein	0.341625	1.19779	-1.14497	44.3672
Vigun07g066400	1 hr In-specific	Nucleotide-diphospho-sugar transferases superfamily protein	-0.87842	1.19262	-0.53508	89.1327
Vigun01g148800	1 hr In-amplified	RmlC-like cupins superfamily protein	3.39791	1.18289	2.62393	68.7416
Vigun07g122000	1 hr In-specific	ethylene-responsive element binding protein	0.952569	1.17716	0.0256828	43.8458
Vigun01g024900	1 hr In-specific	polyamine oxidase 1	0.49698	1.17703	-0.358578	35.5956
Vigun03g172800	1 hr In-amplified	no annotation	3.9553	1.16776	1.2578	174.124
Vigun09g263100	1 hr In-specific	xylem cysteine peptidase 2	-1.02015	1.1667	0.0120277	61.4577
Vigun03g008400	1 hr In-specific	CHASE domain containing histidine kinase protein	-1.44763	1.16565	0.864945	51.1142
Vigun06g163400	1 hr In-specific	adenosine/AMP deaminase family protein	-1.39787	1.16171	0.691582	61.5537
Vigun02g110400	1 hr In-specific	2-oxoglutarate (2OG) and Fe(II)-dependent oxygenase superfamily protein	-0.373757	1.16098	0.73136	194.572
Vigun05g082100	1 hr In-amplified	calmodulin like 42	1.08877	1.15922	0.911521	46.2331
Vigun06g113300	1 hr In-accelerated	pathogenesis-related 4	-1.08816	1.15897	1.47063	159.847
Vigun03g075000	1 hr In-accelerated	Lipase/lipooxygenase, PLAT/LH2 family protein	-0.410084	1.15683	2.17434	192.019
Vigun03g325300	1 hr In-amplified	basic helix-loop-helix (bHLH) DNA-binding superfamily protein	1.39686	1.15658	3.56094	203.435
Vigun04g049300	1 hr In-specific	no annotation	-0.453046	1.15337	-0.23795	67.4213
Vigun03g184600	1 hr In-amplified	Protein of unknown function (DUF1645)	2.94451	1.15292	3.55575	70.2719
Vigun05g212600	1 hr In-amplified	no annotation	4.32239	1.15172	2.6389	891.697
Vigun03g095200	1 hr In-amplified	plant U-box 17	1.89595	1.15126	0.931958	229.632
Vigun02g201100	1 hr In-accelerated	Ribosomal protein S10p/S20e family protein	-0.334004	1.14985	1.95024	369.055
Vigun07g046200	1 hr In-specific	Integrase-type DNA-binding superfamily protein	-0.0529741	1.1491	-1.07062	855.626
Vigun08g124000	1 hr In-accelerated	CCT motif family protein	0.303515	1.14896	3.5081	93.3716
Vigun09g126000	1 hr In-specific	no annotation	0.814437	1.14839	0.732246	82.592
Vigun10g001700	1 hr In-amplified	HAD superfamily, subfamily IIIB acid phosphatase	2.4339	1.1476	1.03042	90.9055
Vigun03g113900	1 hr In-accelerated	GDSL-like Lipase/Acylhydrolase superfamily protein	-0.130697	1.14746	1.56467	54.868
Vigun03g117800	1 hr In-accelerated	Tetratricopeptide repeat (TPR)-like superfamily protein	-0.867239	1.13987	1.5565	148.159
Vigun02g155000	1 hr In-amplified	basic helix-loop-helix (bHLH) DNA-binding superfamily protein	6.80085	1.13664	2.10786	133.15
Vigun05g067900	1 hr In-amplified	no annotation	3.6931	1.13526	3.74911	133.622
Vigun05g011600	1 hr In-amplified	O-Glycosyl hydrolases family 17 protein	1.77594	1.13231	2.91317	170.745
Vigun03g277400	1 hr In-amplified	no annotation	2.52477	1.12686	1.52137	23.3235
Vigun09g264400	1 hr In-accelerated	Ribosomal protein L18ae/LX family protein	-0.531862	1.12263	1.61142	179.601
Vigun01g019900	1 hr In-specific	AICARFT/IMPCHase bienzyme family protein	-0.721213	1.11607	-0.217868	141.909
Vigun10g130400	1 hr In-accelerated	ribosomal protein L5 B	-0.664765	1.11559	1.52715	879.371
Vigun03g354900	1 hr In-accelerated	Ribosomal protein L7Ae/L30e/S12e/Gadd45 family protein	-0.746757	1.11477	1.43212	707.183
Vigun04g062400	1 hr In-amplified	Malectin/receptor-like protein kinase family protein	1.48755	1.11079	-1.29398	33.702
Vigun01g011200	1 hr In-accelerated	ribosomal protein L16B	-0.596757	1.11018	1.20028	646.752
Vigun03g107200	1 hr In-accelerated	Ribosomal protein S6e	-0.52891	1.10615	1.41055	942.847
Vigun06g105700	1 hr In-accelerated	Ribosomal protein S11 family protein	-0.571996	1.10495	1.15627	682.18
Vigun03g189300	1 hr In-accelerated	Ribosomal protein S5 domain 2-like superfamily protein	-0.301273	1.10308	2.9458	406.314
Vigun01g159300	1 hr In-specific	Protein kinase superfamily protein	-0.183481	1.10075	0.118622	36.289
Vigun05g046000	1 hr In-amplified	Leucine-rich repeat receptor-like protein kinase family protein	1.67993	1.09895	0.286169	30.7888
Vigun04g163100	1 hr In-specific	Peroxidase superfamily protein	-0.562471	1.09849	0.961729	32.169
Vigun01g042400	1 hr In-amplified	no annotation	2.0388	1.09809	-0.282282	94.9623
Vigun10g148300	1 hr In-accelerated	Calcium-binding EF-hand family protein	0.410131	1.09805	1.49697	314.49
Vigun07g000600	1 hr In-amplified	HXXXD-type acyl-transferase family protein	1.19111	1.09717	0.359024	281.829
Vigun09g006000	1 hr In-specific	3-ketoacyl-CoA synthase 1	0.0524762	1.09633	-0.588923	90.9372
Vigun03g051300	1 hr In-specific	acyl carrier protein 4	-1.18316	1.09626	0.00794847	305.279
Vigun09g215300	1 hr In-amplified	WRKY DNA-binding protein 18	2.30997	1.09078	1.31891	79.0952
Vigun10g181600	1 hr In-specific	phytochrome-associated protein 2	-0.397569	1.08583	-0.0145801	59.3035
Vigun11g171300	1 hr In-amplified	no annotation	5.72768	1.0779	2.94958	245.069
Vigun03g222900	1 hr In-amplified	Transcription factor jumonji (jmj) family protein / zinc finger (C5HC2 type) family protein	3.10417	1.07612	3.54144	80.3186
Vigun06g219100	1 hr In-amplified	Chaperone DnaJ-domain superfamily protein	3.0318	1.06156	2.0882	72.5844
Vigun05g112300	1 hr In-specific	RHO guanyl-nucleotide exchange factor 7	-1.37716	1.05988	-0.336092	128.653
Vigun07g070300	1 hr In-accelerated	Ribosomal protein L11 family protein	0.187732	1.05962	2.18335	419.735
Vigun09g232400	1 hr In-amplified	salt tolerance zinc finger	5.52014	1.0593	2.9552	175.139
Vigun03g172100	1 hr In-accelerated	Ribosomal L38e protein family	-0.526916	1.05738	1.29536	3408.22
Vigun04g178400	1 hr In-amplified	glucosyl transferase family 8	6.75819	1.05553	5.06363	43.6955
Vigun09g122400	1 hr In-amplified	golgi nucleotide sugar transporter 1	1.42423	1.05508	0.717513	61.8623
Vigun09g213700	1 hr In-amplified	Plant protein of unknown function (DUF868)	1.48697	1.05007	0.779228	127.097
Vigun01g192700	1 hr In-accelerated	Ribosomal protein L18e/L15 superfamily protein	-0.62463	1.04618	1.22679	351.261
Vigun01g137500	1 hr In-accelerated	ATPase E1-E2 type family protein / haloacid dehalogenase-like hydrolase family protein	0.788224	1.04513	1.91809	319.715
Vigun08g005000	1 hr In-specific	Pathogenesis-related thaumatin superfamily protein	-0.233976	1.04208	-0.210018	111.03
Vigun03g144800	1 hr In-amplified	WRKY DNA-binding protein 28	4.6187	1.04032	6.40416	483.486
Vigun03g334700	1 hr In-accelerated	Ribosomal protein S4	-0.724442	1.0385	1.2222	1704.16
Vigun02g076200	1 hr In-accelerated	spermidine synthase 2	-0.0665785	1.03773	1.2326	2336.72
Vigun03g397200	1 hr In-amplified	oxophytodienoate-reductase 3	4.16546	1.03508	5.68312	659.922
Vigun06g197500	1 hr In-accelerated	S-adenosyl-L-methionine-dependent methyltransferases superfamily protein	0.0658013	1.03176	1.4368	33.5241
Vigun04g179700	1 hr In-amplified	cytochrome P450, family 82, subfamily C, polypeptide 2	2.07811	1.0306	1.84828	224.674
Vigun05g288100	1 hr In-specific	indole-3-acetic acid inducible 19	0.442561	1.0295	0.656041	89.7872
Vigun10g146700	1 hr In-amplified	Eukaryotic aspartyl protease family protein	1.06038	1.02851	2.77915	710.046
Vigun03g198700	1 hr In-amplified	glutathione S-transferase TAU 8	1.01048	1.0264	1.29184	122.145
Vigun05g235800	1 hr In-amplified	Glycosyl hydrolase superfamily protein	2.24841	1.01968	2.67481	54.161
Vigun01g234100	1 hr In-amplified	RING-H2 finger A2A	5.28435	1.01954	-0.252492	56.45
Vigun02g180000	1 hr In-specific	Uncharacterized protein family (UPF0016)	-0.835975	1.01838	-0.544574	121.932
Vigun07g092300	1 hr In-accelerated	Ribosomal protein L14p/L23e family protein	-0.675558	1.01812	1.05169	2684.91
Vigun09g184500	1 hr In-amplified	dicarboxylate carrier 2	6.19874	1.01674	1.22487	92.2875
Vigun03g408800	1 hr In-specific	S-adenosylmethionine synthetase family protein	0.261242	1.01567	0.961943	908.576
Vigun04g180200	1 hr In-amplified	cytochrome P450, family 82, subfamily C, polypeptide 4	1.49459	1.01524	0.944145	121.531
Vigun02g160000	1 hr In-specific	Zinc-binding ribosomal protein family protein	-1.03607	1.01467	0.881262	174.799
Vigun07g257900	1 hr In-amplified	UDP-glucosyl transferase 84B1	1.40901	1.01363	1.10561	1154.88
Vigun05g106100	1 hr In-amplified	receptor like protein 13	2.03135	1.01229	1.05479	28.0551
Vigun01g159500	1 hr In-specific	vacuolar membrane ATPase 10	-0.964837	1.01075	0.218043	149.104
Vigun08g102900	1 hr In-accelerated	Class-II DAHP synthetase family protein	0.361801	1.00544	2.1496	1173.17
Vigun03g236000	1 hr In-amplified	Domain of unknown function (DUF220)	2.29756	1.00436	0.389918	239.72
Vigun03g300000	1 hr In-amplified	ethylene responsive element binding factor 5	2.08075	1.00246	1.0774	462.306
Vigun07g030300	1 hr In-accelerated	Peptidase S41 family protein	0.983311	-1.01268	-2.19281	221.96
Vigun09g075800	1 hr In-accelerated	myb domain protein 29	0.383402	-1.01316	-3.05062	75.6293
Vigun06g162300	1 hr In-accelerated	Protein of unknown function, DUF584	-0.303656	-1.01373	-2.58254	1257.03
Vigun03g228000	1 hr In-specific	elicitor-activated gene 3-2	1.06572	-1.02238	0.4077	127.502
Vigun07g130800	1 hr In-specific	homolog of bacterial PANC	0.455559	-1.02359	0.0363967	60.2532
Vigun08g151600	1 hr In-accelerated	Regulator of chromosome condensation (RCC1) family protein	0.484841	-1.0304	-3.52256	53.8327
Vigun08g146400	1 hr In-specific	Mitochondrial transcription termination factor family protein	3.76066	-1.03348	-0.420635	167.424
Vigun09g068700	1 hr In-specific	temperature-induced lipocalin	0.0182499	-1.0361	-0.455184	698.544
Vigun07g144800	1 hr In-specific	Heavy metal transport/detoxification superfamily protein	1.21661	-1.03619	0.911377	54.659
Vigun03g415000	1 hr In-specific	no annotation	1.20411	-1.04281	-0.602204	80.4955
Vigun03g024500	1 hr In-accelerated	no annotation	0.217432	-1.04395	-2.2552	66.5959
Vigun08g195000	1 hr In-specific	no annotation	0.789568	-1.0457	0.445415	74.8251
Vigun11g121100	1 hr In-specific	Protein of unknown function (DUF3049)	1.67164	-1.05063	-0.404751	72.4359
Vigun04g172100	1 hr In-accelerated	Protein of unknown function, DUF599	-0.265079	-1.05533	-1.16201	64.7724
Vigun03g168800	1 hr In-specific	Galactose oxidase/kelch repeat superfamily protein	0.144837	-1.05545	-0.661718	32.2746
Vigun03g270000	1 hr In-specific	BEL1-like homeodomain 4	0.480936	-1.0555	-0.610414	20.8342
Vigun02g177500	1 hr In-specific	POX (plant homeobox) family protein	0.0613741	-1.05802	-0.870947	42.521
Vigun06g145000	1 hr In-accelerated	ferric reduction oxidase 7	0.723292	-1.06451	-2.70934	152.028
Vigun03g370200	1 hr In-accelerated	aldehyde dehydrogenase 11A3	0.724323	-1.0739	-3.14322	1477.59
Vigun08g134200	1 hr In-specific	with no lysine (K) kinase 4	0.68735	-1.07595	-0.913225	40.0901
Vigun05g219500	1 hr In-accelerated	Wound-responsive family protein	0.362986	-1.08139	-2.61995	35.6651
Vigun02g005400	1 hr In-accelerated	cytochrome P450, family 707, subfamily A, polypeptide 2	-0.133771	-1.08306	-3.30511	25.9067
Vigun10g111800	1 hr In-specific	no annotation	1.05407	-1.08339	-0.280542	71.017
Vigun04g120100	1 hr In-accelerated	2-oxoglutarate (2OG) and Fe(II)-dependent oxygenase superfamily protein	-0.254711	-1.08483	-4.00857	79.3408
Vigun09g215200	1 hr In-specific	CBL-interacting protein kinase 25	-0.398423	-1.08812	0.40489	122.201
Vigun04g018300	1 hr In-specific	alpha/beta-Hydrolases superfamily protein	0.389774	-1.08844	-0.157134	373.405
Vigun09g218300	1 hr In-specific	hydroxyproline-rich glycoprotein family protein	0.0589685	-1.09396	-0.0452159	26.7609
Vigun05g278900	1 hr In-specific	Leucine-rich repeat protein kinase family protein	0.885568	-1.09416	-0.176951	806.71
Vigun09g240500	1 hr In-specific	Protein of unknown function, DUF547	0.824243	-1.0994	0.00649744	22.2099
Vigun09g236400	1 hr In-specific	WUSCHEL related homeobox 4	0.279703	-1.10451	-0.0371257	75.4847
Vigun05g152800	1 hr In-specific	Potassium transporter family protein	-0.754495	-1.10619	-0.554941	132.172
Vigun05g252000	1 hr In-specific	RNA binding (RRM/RBD/RNP motifs) family protein	0.668186	-1.10777	0.166087	19.9278
Vigun05g193600	1 hr In-accelerated	no annotation	0.127613	-1.11511	-1.26001	109.477
Vigun05g247900	1 hr In-specific	auxin response factor 10	0.205713	-1.12572	0.518666	165.512
Vigun03g216800	1 hr In-specific	no annotation	0.192123	-1.13357	-0.789532	22.3996
Vigun09g201000	1 hr In-specific	RING/U-box superfamily protein	1.25654	-1.13686	-0.943192	44.3768
Vigun11g033900	1 hr In-specific	Bifunctional inhibitor/lipid-transfer protein/seed storage 2S albumin superfamily protein	0.846393	-1.14619	1.65371	45.8667
Vigun11g152600	1 hr In-accelerated	myb domain protein 48	-0.725134	-1.15686	-2.4937	53.8004
Vigun09g143100	1 hr In-specific	GRF1-interacting factor 2	6.92528	-1.16185	3.44566	19.9149
Vigun06g165100	1 hr In-specific	Aluminium induced protein with YGL and LRDR motifs	0.00399728	-1.1755	-0.903869	906.915
Vigun07g217400	1 hr In-specific	sequence-specific DNA binding transcription factors	1.19555	-1.18078	0.644501	43.0808
Vigun07g216700	1 hr In-specific	no annotation	1.38739	-1.18622	-0.903301	246.115
Vigun01g231700	1 hr In-accelerated	Protein of unknown function (DUF399 and DUF3411)	0.796252	-1.19914	-2.77778	129.652
Vigun08g036100	1 hr In-accelerated	gamma vacuolar processing enzyme	-0.433805	-1.21766	-3.40631	2483.78
Vigun08g041200	1 hr In-specific	S-adenosyl-L-methionine-dependent methyltransferases superfamily protein	0.713026	-1.22379	0.76335	82.0144
Vigun06g062500	1 hr In-accelerated	no annotation	-0.0108178	-1.22745	-4.60516	94.7218
Vigun03g014600	1 hr In-specific	Plant invertase/pectin methylesterase inhibitor superfamily protein	-0.525324	-1.229	0.411082	477.371
Vigun02g124200	1 hr In-accelerated	histone H1-3	-0.295632	-1.23676	-2.54817	1361.48
Vigun07g143800	1 hr In-specific	Dormancy/auxin associated family protein	-0.251458	-1.2429	0.434449	1837.02
Vigun07g285300	1 hr In-specific	2-oxoglutarate dehydrogenase, E1 component	0.881165	-1.24351	-0.0489113	78.6234
Vigun03g429000	1 hr In-accelerated	pyruvate orthophosphate dikinase	0.0671619	-1.24662	-2.52928	535.234
Vigun01g174400	1 hr In-specific	no annotation	1.73392	-1.24812	-0.151935	40.2834
Vigun08g048500	1 hr In-specific	Protein kinase superfamily protein	0.54592	-1.24989	-0.89705	39.8564
Vigun03g393700	1 hr In-specific	membrane bound O-acyl transferase (MBOAT) family protein	1.34954	-1.25605	-0.370386	37.4062
Vigun04g183500	1 hr In-specific	nodulin MtN21 /EamA-like transporter family protein	0.0549043	-1.26121	0.0968892	26.1101
Vigun01g105200	1 hr In-specific	basic helix-loop-helix (bHLH) DNA-binding superfamily protein	2.09644	-1.26208	1.04259	46.1231
Vigun09g051700	1 hr In-specific	ubiquitin-associated (UBA)/TS-N domain-containing protein	0.423922	-1.26954	-0.236705	65.6317
Vigun10g056700	1 hr In-specific	cytochrome P450, family 81, subfamily D, polypeptide 8	1.05014	-1.28877	3.33192	757.931
Vigun09g191400	1 hr In-specific	Leucine-rich receptor-like protein kinase family protein	0.669979	-1.29226	1.0949	32.1873
Vigun07g180400	1 hr In-specific	cellulose synthase like G2	0.153608	-1.29398	0.667559	33.427
Vigun04g158900	1 hr In-specific	cytochrome P450, family 71, subfamily A, polypeptide 25	-0.665	-1.29447	0.768431	67.2917
Vigun06g196400	1 hr In-specific	vascular plant one zinc finger protein	0.437046	-1.29678	-0.371333	22.8081
Vigun02g157200	1 hr In-accelerated	myo-inositol polyphosphate 5-phosphatase 2	1.22412	-1.30525	-1.21558	116.914
Vigun09g020300	1 hr In-specific	phosphorylcholine cytidylyltransferase	0.692193	-1.31646	-0.205104	189.041
Vigun05g137800	1 hr In-accelerated	2-oxoglutarate (2OG) and Fe(II)-dependent oxygenase superfamily protein	0.872767	-1.33604	-2.0497	184.611
Vigun04g143900	1 hr In-accelerated	UDP-glucosyl transferase 88A1	0.105502	-1.33918	-1.2416	64.642
Vigun04g130600	1 hr In-accelerated	HSP20-like chaperones superfamily protein	0.105554	-1.33922	-1.09497	32.5077
Vigun01g235900	1 hr In-accelerated	Haloacid dehalogenase-like hydrolase (HAD) superfamily protein	0.971057	-1.35656	-1.77967	48.6644
Vigun08g038600	1 hr In-specific	alpha/beta-Hydrolases superfamily protein	0.494536	-1.36037	0.0888639	16.3352
Vigun10g190400	1 hr In-specific	Tetratricopeptide repeat (TPR)-like superfamily protein	0.27472	-1.36609	0.770717	118.407
Vigun09g174100	1 hr In-accelerated	Protein of unknown function (DUF581)	0.459216	-1.36826	-1.59984	179.599
Vigun03g063900	1 hr In-specific	phosphatidylinositol 4-OH kinase beta1	1.2646	-1.38066	0.0545278	18.7419
Vigun09g180700	1 hr In-specific	Golgi-body localisation protein domain ;RNA pol II promoter Fmp27 protein domain	0.81131	-1.38849	0.157099	24.0926
Vigun11g015600	1 hr In-accelerated	no annotation	1.01769	-1.39168	-2.74187	15.5439
Vigun03g146000	1 hr In-specific	no annotation	1.72344	-1.42838	-0.32575	1646.8
Vigun11g113300	1 hr In-specific	no annotation	2.44313	-1.43006	1.60944	41.5627
Vigun07g186200	1 hr In-accelerated	Integrase-type DNA-binding superfamily protein	0.227519	-1.43609	-2.00498	33.9957
Vigun07g242100	1 hr In-accelerated	long-chain acyl-CoA synthetase 6	0.42439	-1.43744	-1.25456	24.2951
Vigun03g104900	1 hr In-specific	HSP20-like chaperones superfamily protein	2.04674	-1.44385	1.4602	52.8727
Vigun01g181100	1 hr In-specific	nuclear factor Y, subunit A2	-0.135677	-1.4514	-0.0715975	29.1718
Vigun03g021400	1 hr In-specific	no annotation	0.531551	-1.45353	-0.0139217	30.6409
Vigun06g075700	1 hr In-specific	RING/U-box superfamily protein	-0.123422	-1.4631	-0.741662	117.137
Vigun10g114300	1 hr In-accelerated	cytochrome P450, family 704, subfamily A, polypeptide 2	0.356876	-1.53024	-1.26076	18.4684
Vigun02g118800	1 hr In-specific	no annotation	1.50453	-1.53614	-0.539482	86.6616
Vigun01g194500	1 hr In-accelerated	Chaperone DnaJ-domain superfamily protein	2.34003	-1.54738	-2.7892	45.3579
Vigun08g180000	1 hr In-specific	no annotation	-0.399594	-1.5539	0.390308	36.8243
Vigun02g036500	1 hr In-accelerated	Transmembrane amino acid transporter family protein	0.780641	-1.57625	-1.57123	10.909
Vigun01g160500	1 hr In-accelerated	chromatin remodeling 4	0.201789	-1.5875	-1.18033	23.4717
Vigun03g168100	1 hr In-accelerated	cytochrome P450, family 78, subfamily A, polypeptide 5	-0.342065	-1.65667	-2.57092	20.7512
Vigun05g017900	1 hr In-specific	BCL-2-associated athanogene 5	5.50704	-1.66508	3.15424	135.608
Vigun11g010700	1 hr In-specific	NB-ARC domain-containing disease resistance protein	0.602367	-1.69993	-0.895845	14.041
Vigun05g017800	1 hr In-specific	BCL-2-associated athanogene 5	7.28104	-1.70272	6.09501	222.748
Vigun01g041700	1 hr In-specific	Thioredoxin superfamily protein	-0.0861565	-1.71761	0.0952898	41.9489
Vigun09g153100	1 hr In-accelerated	sigma factor E	1.89656	-1.71955	-2.08068	55.1302
Vigun06g156800	1 hr In-specific	ethylene-forming enzyme	1.63401	-1.73532	0.990506	51.9463
Vigun10g158300	1 hr In-specific	no annotation	1.30995	-1.74143	0.468606	13.1547
Vigun06g094300	1 hr In-specific	cysteine-rich RLK (RECEPTOR-like protein kinase) 2	0.877424	-1.80143	-0.590309	15.361
Vigun03g283100	1 hr In-accelerated	zinc finger protein 7	1.22399	-1.87094	-2.65467	16.3289
Vigun08g108100	1 hr In-specific	beta carbonic anhydrase 5	0.319181	-1.91471	0.473293	14.3788
Vigun08g036200	1 hr In-accelerated	no annotation	1.49645	-1.98278	-4.42669	4.63732
Vigun05g073200	1 hr In-specific	peptidoglycan-binding LysM domain-containing protein	0.931813	-2.08092	1.04293	36.0018
Vigun09g190200	1 hr In-accelerated	HPT phosphotransmitter 4	0.928821	-2.11199	-4.84109	11.0707
Vigun08g090400	1 hr In-accelerated	nodulin MtN21 /EamA-like transporter family protein	-0.177137	-2.1274	-1.08907	55.5509
Vigun06g077700	1 hr In-specific	glutamine-dependent asparagine synthase 1	2.33789	-2.2461	1.9682	34.0016
Vigun08g185700	1 hr In-specific	no annotation	1.39606	-2.32356	-1.06215	144.658
Vigun03g392100	1 hr In-specific	Protein of unknown function (DUF761)	-0.106004	-2.45313	0.2555	17.0101
Vigun08g154300	1 hr In-specific	Subtilase family protein	1.36254	-2.49739	0.332886	13.7695
Vigun10g179400	1 hr In-accelerated	HPT phosphotransmitter 4	1.09293	-2.66992	-2.66394	14.9982
Vigun10g098200	1 hr In-specific	lipid transfer protein 3	4.25139	-6.06001	0.021009	5.8598

### Sheet: Table S3 -- 6 hr DEGs
Table S3, Vu-In-upregulated and downregulated genes at 6 hr. Only genes with statistically significant Vu-In induced change relative to wounding alone are shown. Log2(FC) indicates fold-change (FC) comparing either wound (W) to undamaged (undmg) tissue (blue-green color scale), or W+Vu-In to W (purple-red color scale). Wound-induced behavior of the same gene at the 1 hr timepoint (1 hr W) relative to undamaged tissue is also listed. Category of regulation is indicated as amplified, specific, or accelerated as defined in Fig. S3. log2(counts) indicates average across all treatments (n=20) for each gene.
			log2(FC)
			1 hr W / undmg	6 hr W / undmg	6 hr W+Vu-In / W	log2(counts)
gene	Vu-In effect	annotation
Vigun03g175900	6 hr In-specific	cytochrome P450, family 93, subfamily D, polypeptide 1	0	0	7.819	7.44581
Vigun10g045700	6 hr In-specific	Vacuolar iron transporter (VIT) family protein	0.92429	-0.20315	7.37242	46.3753
Vigun01g200500	6 hr In-specific	NAD(P)-binding Rossmann-fold superfamily protein	2.78941	0.990183	6.96636	10.1756
Vigun04g128000	6 hr In-amplified	Peroxidase superfamily protein	1.58144	2.18268	6.48415	137.994
Vigun02g197900	6 hr In-specific	Pyridoxal-5\'-phosphate-dependent enzyme family protein	0.265083	-3.60285	6.23856	101.53
Vigun04g141200	6 hr In-amplified	chitinase A	2.30447	3.43573	6.20824	52.7708
Vigun03g264500	6 hr In-prolonged	S-adenosyl-L-methionine-dependent methyltransferases superfamily protein	7.24401	0.856622	6.10122	30.8982
Vigun11g007600	6 hr In-prolonged	annexin 4	2.70607	0.175499	5.83646	239.293
Vigun04g179200	6 hr In-prolonged	cytochrome P450, family 82, subfamily C, polypeptide 2	7.38995	2.58283	5.64215	53.3622
Vigun09g142400	6 hr In-amplified	no annotation	0.374936	2.41308	5.63248	70.8164
Vigun11g073100	6 hr In-prolonged	terpene synthase 21	4.07832	1.82967	5.5468	59.8289
Vigun01g228500	6 hr In-prolonged	2-oxoglutarate (2OG) and Fe(II)-dependent oxygenase superfamily protein	5.45163	-1.16034	5.50734	8.19212
Vigun11g046000	6 hr In-amplified	chitinase A	-0.889676	2.63709	5.48168	117.707
Vigun02g200300	6 hr In-prolonged	Pyridoxal-5\'-phosphate-dependent enzyme family protein	8.05562	0.890487	5.47689	95.4312
Vigun05g246700	6 hr In-specific	terpene synthase-like sequence-1,8-cineole	-0.0316288	0.828038	5.46347	69.6728
Vigun11g213200	6 hr In-prolonged	terpene synthase 03	6.95014	1.00433	5.44187	17.462
Vigun02g188900	6 hr In-specific	Chalcone and stilbene synthase family protein	0	0.282357	5.274	12.1153
Vigun04g026100	6 hr In-amplified	chlorophyllase 1	2.10579	2.63096	5.22179	1385.05
Vigun08g040600	6 hr In-prolonged	no annotation	4.6669	1.55543	5.16563	6.40722
Vigun08g218700	6 hr In-prolonged	NAD(P)-linked oxidoreductase superfamily protein	3.79327	0.282357	5.06531	5.27765
Vigun05g143200	6 hr In-amplified	drought-repressed 4	3.50689	4.82219	4.86049	57.473
Vigun10g044700	6 hr In-amplified	cytochrome P450, family 82, subfamily G, polypeptide 1	1.22263	2.20141	4.72305	111.151
Vigun03g418200	6 hr In-specific	MLP-like protein 423	0	3.1199	4.72241	9.16042
Vigun11g026500	6 hr In-specific	Chalcone and stilbene synthase family protein	1.56957	-1.47596	4.61593	39.7324
Vigun07g048300	6 hr In-amplified	Acyl-CoA N-acyltransferases (NAT) superfamily protein	3.49022	2.8716	4.59613	58.2185
Vigun11g073400	6 hr In-amplified	terpene synthase 21	1.28518	1.9392	4.57515	123.035
Vigun05g089300	6 hr In-amplified	Peroxidase superfamily protein	-0.518893	3.13606	4.52007	65.8892
Vigun03g379700	6 hr In-prolonged	Deoxyxylulose-5-phosphate synthase	2.53604	-2.95624	4.51751	31.511
Vigun06g213100	6 hr In-specific	basic pathogenesis-related protein 1	1.51314	1.9947	4.44483	3.6404
Vigun06g084300	6 hr In-amplified	Peroxidase superfamily protein	3.20876	3.66548	4.42259	11.4539
Vigun04g173100	6 hr In-prolonged	Plant protein of unknown function (DUF247)	7.32778	1.44532	4.24564	69.6082
Vigun04g008900	6 hr In-prolonged	Polyketide cyclase/dehydrase and lipid transport superfamily protein	1.19632	-3.59247	4.24346	92.253
Vigun03g376500	6 hr In-prolonged	no annotation	6.513	0	4.23329	5.14359
Vigun04g149000	6 hr In-amplified	glutaminyl cyclase	2.34507	2.96643	4.21787	53.7545
Vigun05g143600	6 hr In-amplified	drought-repressed 4	1.437	4.12778	4.21223	72.5774
Vigun07g226500	6 hr In-specific	Concanavalin A-like lectin protein kinase family protein	-0.647454	-2.88536	4.18751	77.0292
Vigun11g045900	6 hr In-specific	chitinase A	-1.89597	-1.05766	4.15441	34.9108
Vigun02g189000	6 hr In-specific	Chalcone and stilbene synthase family protein	1.5356	0.282357	4.10909	8.9475
Vigun05g143300	6 hr In-amplified	drought-repressed 4	4.64477	3.86407	4.00044	111.5
Vigun07g115500	6 hr In-prolonged	no annotation	4.18341	1.19164	4.00032	19.1832
Vigun04g143400	6 hr In-prolonged	receptor like protein 43	5.67903	1.02016	3.97807	3.98482
Vigun03g111800	6 hr In-amplified	no annotation	5.5069	4.46075	3.93019	133.226
Vigun05g214100	6 hr In-specific	O-acyltransferase (WSD1-like) family protein	0.479899	-1.95101	3.88824	4.23285
Vigun08g105100	6 hr In-amplified	2-oxoglutarate (2OG) and Fe(II)-dependent oxygenase superfamily protein	2.80796	4.8709	3.88688	122.804
Vigun09g084400	6 hr In-amplified	polygalacturonase inhibiting protein 1	4.9298	3.04734	3.8612	95.109
Vigun03g077200	6 hr In-specific	no annotation	1.39395	-1.16034	3.85034	3.93307
Vigun11g123600	6 hr In-prolonged	NAD(P)-binding Rossmann-fold superfamily protein	4.22018	1.83702	3.83353	6.06164
Vigun03g118300	6 hr In-prolonged	terpene synthase 14	6.33184	2.31563	3.81278	7.58564
Vigun05g143900	6 hr In-amplified	drought-repressed 4	4.47374	4.97879	3.81219	930.149
Vigun11g026600	6 hr In-prolonged	Chalcone and stilbene synthase family protein	3.01729	0.154387	3.79484	54.3561
Vigun02g075200	6 hr In-amplified	Chalcone and stilbene synthase family protein	2.52655	5.57516	3.77189	29.8749
Vigun03g265000	6 hr In-specific	no annotation	0.815369	0.282357	3.75686	9.81427
Vigun11g074100	6 hr In-prolonged	terpene synthase 21	1.73184	-1.9925	3.74943	6.82848
Vigun05g253400	6 hr In-amplified	no annotation	0.712677	4.92892	3.72111	224.335
Vigun03g140800	6 hr In-specific	FAD-binding Berberine family protein	2.13486	0.935376	3.70109	6.28331
Vigun05g145700	6 hr In-amplified	kunitz trypsin inhibitor 1	3.91232	4.79666	3.65321	168.789
Vigun07g005300	6 hr In-amplified	no annotation	5.70965	5.00894	3.54228	240.48
Vigun06g109700	6 hr In-amplified	HXXXD-type acyl-transferase family protein	7.14298	3.38982	3.53	45.369
Vigun11g123800	6 hr In-specific	NAD(P)-binding Rossmann-fold superfamily protein	1.039	-1.81299	3.52864	222.194
Vigun05g131100	6 hr In-prolonged	2-oxoglutarate (2OG) and Fe(II)-dependent oxygenase superfamily protein	5.90707	2.79195	3.48222	11.5172
Vigun10g152900	6 hr In-amplified	O-methyltransferase 1	0.225371	1.91041	3.47008	106.041
Vigun11g108500	6 hr In-prolonged	Auxin-responsive GH3 family protein	3.05033	0.436086	3.4644	43.2103
Vigun07g084200	6 hr In-prolonged	C2H2 and C2HC zinc fingers superfamily protein	5.58762	-0.43899	3.45084	11.5847
Vigun08g182100	6 hr In-specific	cystatin B	-0.0162242	-0.126617	3.40584	8.29486
Vigun03g094800	6 hr In-amplified	NOD26-like intrinsic protein 1;2	-1.35176	2.8076	3.33401	8.34254
Vigun05g146200	6 hr In-amplified	kunitz trypsin inhibitor 1	3.12806	4.10234	3.32404	14.7034
Vigun05g144000	6 hr In-amplified	drought-repressed 4	4.19981	4.12068	3.27829	188.172
Vigun03g418400	6 hr In-amplified	MLP-like protein 423	-1.05681	3.59516	3.24438	369.031
Vigun08g021800	6 hr In-prolonged	phospholipase A 2A	1.29973	-0.49386	3.23621	1992.49
Vigun11g007500	6 hr In-prolonged	annexin 3	1.63582	0.467033	3.23091	44.7332
Vigun04g135400	6 hr In-specific	extensin 3	-1.5117	-1.70274	3.22262	6.53928
Vigun02g029900	6 hr In-prolonged	RING-H2 finger protein 2B	5.81537	0.958924	3.21145	414.564
Vigun03g111200	6 hr In-specific	alpha/beta-Hydrolases superfamily protein	2.90157	1.15155	3.20768	4.11634
Vigun05g181300	6 hr In-prolonged	no annotation	4.33869	2.30171	3.20188	9.40433
Vigun06g141300	6 hr In-amplified	Peroxidase superfamily protein	0.459917	1.22822	3.16656	472.182
Vigun10g152800	6 hr In-specific	O-methyltransferase 1	-0.374215	0.978056	3.12844	29.8785
Vigun05g042200	6 hr In-prolonged	Transmembrane amino acid transporter family protein	5.78632	0.711896	3.12236	339.243
Vigun09g126200	6 hr In-prolonged	nodulin MtN21 /EamA-like transporter family protein	5.14622	1.76179	3.09068	13.8503
Vigun02g197100	6 hr In-amplified	alpha/beta-Hydrolases superfamily protein	5.85565	1.14795	3.08656	558.433
Vigun08g199500	6 hr In-amplified	geranylgeranyl pyrophosphate synthase 1	1.80329	2.28588	3.05171	267.161
Vigun03g127000	6 hr In-amplified	no annotation	3.97957	5.29434	3.04784	519.755
Vigun03g223800	6 hr In-specific	Calcium-binding EF-hand family protein	1.27768	-0.382961	3.03895	3.60019
Vigun05g253300	6 hr In-amplified	no annotation	0.321808	5.18278	3.0318	312.722
Vigun03g129300	6 hr In-amplified	white-brown complex homolog protein 11	1.20666	3.06285	2.98866	17.7247
Vigun03g342100	6 hr In-amplified	ABI five binding protein 3	5.3468	3.34655	2.96411	45.0325
Vigun03g402800	6 hr In-specific	lysine-ketoglutarate reductase/saccharopine dehydrogenase bifunctional enzyme	0.609859	-1.22018	2.905	6.9785
Vigun05g146100	6 hr In-amplified	kunitz trypsin inhibitor 1	-0.265439	3.10909	2.88337	16.0298
Vigun11g117900	6 hr In-specific	small and basic intrinsic protein 1A	0.708502	-1.39546	2.85768	21.0564
Vigun05g068100	6 hr In-prolonged	no annotation	4.3493	2.55538	2.85169	6.86358
Vigun05g203600	6 hr In-prolonged	C-terminal cysteine residue is changed to a serine 1	1.21446	-0.679197	2.85007	55.4091
Vigun10g064700	6 hr In-prolonged	no annotation	4.48881	0.789031	2.84331	10.2123
Vigun08g055000	6 hr In-prolonged	no annotation	8.01743	1.26628	2.84171	47.2329
Vigun03g109300	6 hr In-amplified	heat shock transcription factor B2A	1.55042	3.34244	2.80724	5.31937
Vigun02g201000	6 hr In-amplified	Transmembrane amino acid transporter family protein	6.80824	1.3807	2.7793	212.554
Vigun01g010600	6 hr In-amplified	NmrA-like negative transcriptional regulator family protein	-0.473588	6.00098	2.77623	78.9435
Vigun03g141300	6 hr In-amplified	FAD-binding Berberine family protein	2.50666	7.10613	2.77279	41.9973
Vigun11g039400	6 hr In-prolonged	Chalcone and stilbene synthase family protein	3.53115	1.00225	2.76263	103.31
Vigun10g122100	6 hr In-amplified	BON association protein 2	5.13908	2.48551	2.73523	119.515
Vigun03g397100	6 hr In-prolonged	oxophytodienoate-reductase 3	3.52261	0.863449	2.71694	215.101
Vigun01g127800	6 hr In-specific	Disease resistance-responsive (dirigent-like protein) family protein	-0.106284	-0.174769	2.71591	299.741
Vigun01g039300	6 hr In-specific	Seed maturation protein	1.20434	-0.228605	2.70315	3.84228
Vigun06g028200	6 hr In-specific	Lateral root primordium (LRP) protein-related	0.00927928	0.315915	2.6929	22.1386
Vigun06g131800	6 hr In-specific	no annotation	1.34109	0.156305	2.69203	6.77851
Vigun03g247100	6 hr In-specific	Auxin efflux carrier family protein	-0.627317	2.57856	2.61203	3.98505
Vigun03g077100	6 hr In-amplified	C2H2 and C2HC zinc fingers superfamily protein	7.21456	1.9977	2.60611	166.471
Vigun01g139100	6 hr In-amplified	alpha/beta-Hydrolases superfamily protein	3.27478	5.54368	2.60019	880.758
Vigun06g035200	6 hr In-specific	HXXXD-type acyl-transferase family protein	1.02675	1.54014	2.58245	7.173
Vigun01g192400	6 hr In-amplified	senescence-associated gene 21	2.64322	5.37966	2.57527	397.14
Vigun11g121400	6 hr In-amplified	plant U-box 23	5.45813	4.00446	2.56609	23.219
Vigun05g068000	6 hr In-amplified	no annotation	5.29862	5.54102	2.56327	260.891
Vigun10g044600	6 hr In-specific	cytochrome P450, family 82, subfamily C, polypeptide 4	-0.0192772	-0.829442	2.53827	15.4768
Vigun03g118100	6 hr In-amplified	terpene synthase 14	5.5977	7.38188	2.52949	85.7306
Vigun11g202500	6 hr In-specific	alpha/beta-Hydrolases superfamily protein	1.26054	-1.53391	2.52838	13.01
Vigun06g147800	6 hr In-prolonged	no annotation	2.40628	0.790265	2.51714	139.485
Vigun05g067900	6 hr In-amplified	no annotation	3.6931	3.74911	2.51132	133.622
Vigun07g164000	6 hr In-amplified	methionine gamma-lyase	0.595171	2.93114	2.50963	41.9411
Vigun07g204300	6 hr In-specific	no annotation	1.23411	0.921598	2.4931	6.3497
Vigun03g131200	6 hr In-amplified	MLP-like protein 423	2.0324	3.57991	2.48822	3.95663
Vigun05g253500	6 hr In-amplified	no annotation	5.00933	6.06053	2.47036	502.203
Vigun09g157700	6 hr In-specific	Thiamin diphosphate-binding fold (THDP-binding) superfamily protein	-0.242093	1.60387	2.47033	8.69986
Vigun05g146000	6 hr In-amplified	kunitz trypsin inhibitor 1	3.64202	4.62603	2.45977	41.6374
Vigun10g180000	6 hr In-amplified	no annotation	5.08922	5.17764	2.45895	22
Vigun10g153200	6 hr In-amplified	2-oxoglutarate (2OG) and Fe(II)-dependent oxygenase superfamily protein	2.51557	4.43465	2.44837	5.68011
Vigun02g112300	6 hr In-amplified	Auxin efflux carrier family protein	1.53763	4.26062	2.43244	5.3162
Vigun04g171100	6 hr In-prolonged	carboxyesterase 18	1.88262	-0.769084	2.40062	35.9621
Vigun04g179800	6 hr In-amplified	cytochrome P450, family 82, subfamily C, polypeptide 2	5.32348	5.2742	2.39073	104.401
Vigun07g218500	6 hr In-specific	no annotation	-1.2164	1.7188	2.38727	76.9468
Vigun02g135600	6 hr In-amplified	geranylgeranyl pyrophosphate synthase 1	0.674232	4.20769	2.37457	38.9967
Vigun09g278000	6 hr In-amplified	basic chitinase	0.00808832	2.19188	2.37104	51.5673
Vigun03g085900	6 hr In-amplified	RmlC-like cupins superfamily protein	0.544503	4.0567	2.35502	15.9565
Vigun06g109000	6 hr In-prolonged	HXXXD-type acyl-transferase family protein	4.46956	-0.370934	2.34974	375.632
Vigun03g248400	6 hr In-specific	RING/U-box superfamily protein	-0.0517827	-0.615261	2.34907	3.65683
Vigun06g113200	6 hr In-amplified	pathogenesis-related 4	0.32902	2.67005	2.34318	298.287
Vigun09g243000	6 hr In-amplified	allene oxide synthase	1.8334	2.28656	2.3328	6010.65
Vigun01g010100	6 hr In-specific	Major facilitator superfamily protein	-2.00915	-0.439193	2.31143	10.2824
Vigun09g186800	6 hr In-specific	hydroxyproline-rich glycoprotein family protein	1.07801	1.39374	2.30198	6.35817
Vigun01g043100	6 hr In-specific	beta glucosidase 17	0.168814	-0.238937	2.29675	623.775
Vigun10g066100	6 hr In-prolonged	no annotation	2.88388	1.01878	2.29655	23.3803
Vigun02g178400	6 hr In-amplified	1-aminocyclopropane-1-carboxylic acid (acc) synthase 6	6.52111	5.79785	2.29206	43.6897
Vigun10g188400	6 hr In-specific	Ran BP2/NZF zinc finger-like superfamily protein	1.24196	-0.0274603	2.28336	4.60616
Vigun01g042500	6 hr In-amplified	no annotation	5.21147	2.05274	2.27683	76.8838
Vigun03g190600	6 hr In-specific	Leucine-rich repeat (LRR) family protein	1.29726	-0.157916	2.26952	16.9083
Vigun01g140500	6 hr In-amplified	no annotation	0	3.68576	2.2604	5.87662
Vigun04g173800	6 hr In-prolonged	Protein of unknown function (DUF789)	2.65883	-0.0401394	2.25253	22.2588
Vigun06g224900	6 hr In-specific	DNAJ-like 20	1.41528	-1.27395	2.25071	11.8316
Vigun04g187300	6 hr In-amplified	formate dehydrogenase	0.186051	3.6329	2.24958	42.8647
Vigun06g165400	6 hr In-prolonged	Eukaryotic aspartyl protease family protein	3.73635	1.6989	2.22682	21.6138
Vigun11g026400	6 hr In-specific	Chalcone and stilbene synthase family protein	0.850623	0.58747	2.22251	46.574
Vigun03g252000	6 hr In-amplified	basic chitinase	-1.06872	2.07268	2.22151	454.167
Vigun06g049800	6 hr In-prolonged	no annotation	3.26696	1.85138	2.22032	8.81551
Vigun04g172800	6 hr In-specific	Plant protein of unknown function (DUF247)	0.248556	-2.43461	2.21838	203.385
Vigun05g032900	6 hr In-specific	HXXXD-type acyl-transferase family protein	-0.307258	-0.233051	2.21837	72.3258
Vigun04g108100	6 hr In-amplified	cytochrome P450, family 81, subfamily D, polypeptide 4	0.0940309	7.03771	2.21744	47.2894
Vigun03g098500	6 hr In-amplified	xylem bark cysteine peptidase 3	8.31152	7.40785	2.21102	113.152
Vigun07g176100	6 hr In-specific	P-loop containing nucleoside triphosphate hydrolases superfamily protein	-0.0504915	-1.04158	2.19721	92.1423
Vigun03g048500	6 hr In-amplified	WRKY DNA-binding protein 75	3.32838	4.67756	2.18091	9.92585
Vigun09g162800	6 hr In-specific	no annotation	-1.46092	0.850434	2.17448	14.6351
Vigun05g131200	6 hr In-specific	2-oxoglutarate (2OG) and Fe(II)-dependent oxygenase superfamily protein	0.474309	0.720166	2.17435	6.25988
Vigun06g001300	6 hr In-amplified	methionine gamma-lyase	7.67855	3.42707	2.17418	189.542
Vigun08g181100	6 hr In-amplified	cystatin B	4.91784	5.25934	2.16987	1190.61
Vigun08g113300	6 hr In-amplified	serine/threonine protein kinase 2	1.42365	1.41644	2.16229	14.0352
Vigun02g197300	6 hr In-amplified	alpha/beta-Hydrolases superfamily protein	4.51337	2.21138	2.15278	294.42
Vigun09g174300	6 hr In-specific	Phosphoglycerate mutase family protein	1.07444	1.42068	2.15073	15.0751
Vigun10g147000	6 hr In-specific	Integrase-type DNA-binding superfamily protein	-0.145319	-0.699074	2.13766	18.2361
Vigun01g088900	6 hr In-amplified	spermidine hydroxycinnamoyl transferase	3.41458	1.44552	2.13082	165.915
Vigun09g126700	6 hr In-amplified	no annotation	-1.3584	3.89651	2.1112	8.56598
Vigun04g045600	6 hr In-amplified	Kunitz family trypsin and protease inhibitor protein	6.54994	5.22739	2.10838	352.303
Vigun04g045700	6 hr In-amplified	Kunitz family trypsin and protease inhibitor protein	0.0940302	4.30244	2.10109	13.3545
Vigun05g176900	6 hr In-amplified	senescence-related gene 1	3.55136	3.45231	2.09687	24.1753
Vigun06g049400	6 hr In-prolonged	alpha/beta-Hydrolases superfamily protein	2.36592	1.79015	2.0961	7.35326
Vigun09g037300	6 hr In-amplified	Stress responsive alpha-beta barrel domain protein	1.4742	1.08662	2.08651	1077.77
Vigun11g018600	6 hr In-amplified	nodulin MtN21 /EamA-like transporter family protein	1.49348	4.90918	2.0848	6.32827
Vigun03g071800	6 hr In-specific	cytochrome P450, family 71, subfamily B, polypeptide 34	0.387266	-0.636621	2.06762	96.4637
Vigun10g138400	6 hr In-amplified	Phosphoenolpyruvate carboxylase family protein	1.54602	2.70108	2.06212	32.8605
Vigun03g226900	6 hr In-amplified	MLP-like protein 423	0.815374	4.95779	2.04746	7.08246
Vigun11g044000	6 hr In-amplified	Kunitz family trypsin and protease inhibitor protein	0.444148	3.92836	2.04132	71.7108
Vigun06g178900	6 hr In-amplified	jasmonate-zim-domain protein 8	7.3703	4.24852	2.03753	39.2973
Vigun09g243400	6 hr In-specific	Nucleotide-diphospho-sugar transferases superfamily protein	1.45726	-0.746555	2.03381	9.01525
Vigun10g080400	6 hr In-amplified	2-oxoglutarate (2OG) and Fe(II)-dependent oxygenase superfamily protein	4.82403	3.9931	2.02525	244.26
Vigun05g246800	6 hr In-specific	alpha carbonic anhydrase 7	-0.715193	-1.26105	2.01985	11.8147
Vigun04g075000	6 hr In-specific	2-oxoglutarate (2OG) and Fe(II)-dependent oxygenase superfamily protein	0.867262	-2.40242	2.00887	232.611
Vigun03g098000	6 hr In-specific	Cysteine proteinases superfamily protein	-0.159597	1.09308	2.00023	801.398
Vigun09g019200	6 hr In-amplified	Molybdenum cofactor sulfurase family protein	0.896443	2.05529	1.99677	46.6127
Vigun11g172300	6 hr In-specific	4-hydroxy-3-methylbut-2-enyl diphosphate reductase	-0.381136	-0.694678	1.99583	730.886
Vigun05g284600	6 hr In-specific	no annotation	0.106178	0.125266	1.99119	28.1316
Vigun04g143800	6 hr In-specific	UDP-glucosyl transferase 88A1	-0.568726	-0.809368	1.98066	36.0678
Vigun09g040600	6 hr In-prolonged	Integrase-type DNA-binding superfamily protein	8.57184	1.57733	1.98015	82.2843
Vigun06g053800	6 hr In-specific	no annotation	0.281429	-0.719013	1.97433	362.766
Vigun03g111900	6 hr In-amplified	no annotation	3.60277	2.72926	1.9681	82.0657
Vigun03g236900	6 hr In-specific	polygalacturonase 2	0.96445	-1.31706	1.96147	859.484
Vigun05g207000	6 hr In-specific	WRKY DNA-binding protein 69	0.730288	-0.72418	1.96006	36.0977
Vigun11g123500	6 hr In-specific	NAD(P)-binding Rossmann-fold superfamily protein	0.89777	-0.241468	1.95898	1859.98
Vigun03g283200	6 hr In-amplified	Auxin-responsive GH3 family protein	1.76131	5.65117	1.9554	582.46
Vigun06g222400	6 hr In-amplified	Aldolase-type TIM barrel family protein	0.452415	2.31385	1.94494	122.588
Vigun05g100700	6 hr In-amplified	2-oxoglutarate (2OG) and Fe(II)-dependent oxygenase superfamily protein	4.00002	6.23273	1.93749	602.601
Vigun07g055400	6 hr In-amplified	glycerol-3-phosphate acyltransferase 6	0.800653	7.1251	1.93696	42.92
Vigun06g113300	6 hr In-amplified	pathogenesis-related 4	-1.08816	1.47063	1.9279	159.847
Vigun09g179600	6 hr In-specific	MATE efflux family protein	-0.495046	-1.29069	1.92217	357.193
Vigun07g213900	6 hr In-specific	Peroxidase superfamily protein	-0.249423	-1.6326	1.9187	725.89
Vigun08g067300	6 hr In-prolonged	Polyketide cyclase/dehydrase and lipid transport superfamily protein	2.32114	1.7169	1.91295	10.9334
Vigun03g385400	6 hr In-amplified	spermidine hydroxycinnamoyl transferase	2.46568	1.46258	1.91234	252.329
Vigun05g192000	6 hr In-amplified	early nodulin-like protein 1	2.98876	4.15561	1.90865	91.9416
Vigun07g070200	6 hr In-amplified	no annotation	7.53106	3.72225	1.89782	441.605
Vigun09g220300	6 hr In-specific	P-type ATPase of Arabidopsis 2	0.760343	-1.16069	1.89521	45.0778
Vigun11g218300	6 hr In-specific	no annotation	0.372893	0.370286	1.88074	29.6004
Vigun05g019100	6 hr In-amplified	NAD(P)-linked oxidoreductase superfamily protein	1.26308	2.41508	1.87803	1088.64
Vigun02g065500	6 hr In-prolonged	nitrate transporter 1:2	3.20535	0.708103	1.87569	9.16299
Vigun01g234100	6 hr In-prolonged	RING-H2 finger A2A	5.28435	-0.252492	1.87422	56.45
Vigun06g125800	6 hr In-prolonged	no annotation	1.18431	0.617403	1.86965	37.7727
Vigun03g118200	6 hr In-prolonged	no annotation	1.48023	-0.762542	1.86363	78.6089
Vigun05g285400	6 hr In-amplified	Mitochondrial substrate carrier family protein	1.3161	2.99095	1.86163	16.214
Vigun05g220400	6 hr In-specific	HXXXD-type acyl-transferase family protein	-1.11038	-3.50474	1.85001	41.2218
Vigun02g110300	6 hr In-amplified	2-oxoglutarate (2OG) and Fe(II)-dependent oxygenase superfamily protein	0.602537	1.30495	1.84745	33.6088
Vigun03g418000	6 hr In-amplified	MLP-like protein 423	-0.618633	5.66164	1.84486	24.612
Vigun10g118800	6 hr In-specific	UDP-N-acetylglucosamine (UAA) transporter family	-0.568945	-0.0514358	1.84449	38.6082
Vigun05g277600	6 hr In-prolonged	peptidase M20/M25/M40 family protein	2.14405	0.370203	1.83465	15.7599
Vigun05g046700	6 hr In-specific	no annotation	0.757623	-0.578574	1.83331	9.9299
Vigun03g133200	6 hr In-amplified	DNAJ-like 20	7.84963	3.75793	1.82867	161.166
Vigun02g021400	6 hr In-specific	jasmonate-zim-domain protein 4	0.661301	-0.902881	1.82496	52.5166
Vigun05g017100	6 hr In-specific	NAD(P)-linked oxidoreductase superfamily protein	-1.43641	-1.70653	1.81618	26.1788
Vigun02g059300	6 hr In-specific	Calcium-binding EF-hand family protein	1.04083	-0.118054	1.81305	76.2894
Vigun07g027200	6 hr In-amplified	no annotation	1.73388	2.99756	1.80761	23.1777
Vigun06g116300	6 hr In-specific	threonine aldolase 1	-0.110094	-2.10026	1.79879	96.9066
Vigun02g164600	6 hr In-specific	tonoplast intrinsic protein 2;3	0.0415191	-0.80559	1.79771	71.2294
Vigun07g171500	6 hr In-amplified	myb domain protein 15	3.57723	4.29477	1.79559	20.9844
Vigun11g064200	6 hr In-specific	NAC domain containing protein 2	-0.689515	-1.96938	1.78497	16.1039
Vigun06g141200	6 hr In-amplified	Peroxidase superfamily protein	1.19351	3.12473	1.78283	383.846
Vigun04g015100	6 hr In-specific	polyol/monosaccharide transporter 5	0.23983	-1.37849	1.77579	9.55694
Vigun05g100300	6 hr In-amplified	ALC-interacting protein 1	3.17014	3.84312	1.76331	17.7899
Vigun05g177100	6 hr In-amplified	senescence-related gene 1	-1.18058	3.93172	1.75587	10.8168
Vigun07g120200	6 hr In-prolonged	magnesium/proton exchanger	2.10354	-0.179899	1.74275	429.858
Vigun04g055000	6 hr In-amplified	UDP-glycosyltransferase 74 F1	-1.12443	2.54553	1.73891	10.0981
Vigun09g038300	6 hr In-specific	tubulin-tyrosine ligases;tubulin-tyrosine ligases	1.01598	-0.288274	1.73839	9.71035
Vigun01g176800	6 hr In-prolonged	F-box family protein	4.2761	-0.00630109	1.72894	28.4744
Vigun01g027400	6 hr In-amplified	no annotation	4.04021	2.71212	1.71459	26.8986
Vigun06g013500	6 hr In-amplified	Plant L-ascorbate oxidase	3.06725	1.71911	1.71059	160.72
Vigun03g210600	6 hr In-prolonged	no annotation	3.10236	0.1171	1.71032	185.562
Vigun07g233300	6 hr In-amplified	glycosyltransferase 18	1.59179	2.03602	1.7102	9.19564
Vigun02g038900	6 hr In-amplified	Auxin-responsive GH3 family protein	6.70384	2.39215	1.70808	148.825
Vigun09g081400	6 hr In-amplified	aldehyde dehydrogenase 10A8	0.969743	1.98763	1.70765	1754.82
Vigun09g011100	6 hr In-specific	no annotation	0.520481	-0.950509	1.70196	16.9962
Vigun01g111100	6 hr In-amplified	beta-1,3-glucanase 1	-0.547902	1.41394	1.70145	77.0231
Vigun03g186700	6 hr In-amplified	redox responsive transcription factor 1	7.77252	2.23149	1.6955	96.86
Vigun03g194400	6 hr In-prolonged	UDP-Glycosyltransferase superfamily protein	3.25919	1.31531	1.69289	162.815
Vigun04g112000	6 hr In-amplified	glutamate dehydrogenase 3	-0.13626	5.88779	1.69177	80.583
Vigun02g082300	6 hr In-specific	MATE efflux family protein	-0.578381	-1.94436	1.68936	30.5
Vigun05g262900	6 hr In-specific	ADP/ATP carrier 2	-0.305734	-0.763965	1.68827	8.43205
Vigun02g004200	6 hr In-amplified	O-methyltransferase 1	0.404741	1.65324	1.68697	16.8062
Vigun11g129000	6 hr In-amplified	cytochrome P450, family 94, subfamily C, polypeptide 1	7.74584	2.93739	1.68407	549.778
Vigun03g096000	6 hr In-amplified	Plant protein of unknown function (DUF641)	0.0940247	4.56701	1.68259	6.5627
Vigun02g163400	6 hr In-specific	Homeobox-leucine zipper protein 4 (HB-4) / HD-ZIP protein	-0.0221085	0.324802	1.68037	17.0812
Vigun01g140100	6 hr In-amplified	cytochrome P450, family 94, subfamily B, polypeptide 1	5.05476	4.51687	1.67889	154.09
Vigun08g161200	6 hr In-amplified	2-oxoglutarate (2OG) and Fe(II)-dependent oxygenase superfamily protein	5.94406	4.48231	1.6773	450.847
Vigun05g142900	6 hr In-amplified	drought-repressed 4	0.257764	2.87978	1.67001	1494.37
Vigun10g089000	6 hr In-specific	Disease resistance-responsive (dirigent-like protein) family protein	1.06431	-0.450729	1.66514	36.4752
Vigun04g173000	6 hr In-prolonged	Plant protein of unknown function (DUF247)	2.96664	-0.856509	1.66139	246.64
Vigun05g021600	6 hr In-specific	no annotation	-1.24658	0.166772	1.65094	19.5793
Vigun11g018500	6 hr In-amplified	carboxyesterase 17	4.80282	6.90663	1.64728	91.631
Vigun05g033000	6 hr In-amplified	HXXXD-type acyl-transferase family protein	-0.287002	2.89102	1.64604	159.051
Vigun02g160700	6 hr In-prolonged	TIFY domain/Divergent CCT motif family protein	5.13396	0.937806	1.64299	422.706
Vigun03g043400	6 hr In-prolonged	BTB/POZ domain with WD40/YVTN repeat-like protein	4.13845	0.603509	1.64275	52.4491
Vigun02g120300	6 hr In-amplified	GDSL-like Lipase/Acylhydrolase superfamily protein	1.80917	5.23485	1.64122	10.2645
Vigun05g287600	6 hr In-specific	Galactose oxidase/kelch repeat superfamily protein	0.565227	0.515842	1.64083	1545.44
Vigun10g056100	6 hr In-amplified	cytochrome P450, family 81, subfamily D, polypeptide 8	0	5.52475	1.63589	7.43191
Vigun08g014400	6 hr In-amplified	phloem protein 2-B10	1.53822	1.12516	1.63204	52.6936
Vigun01g087900	6 hr In-prolonged	no annotation	1.33516	-0.765811	1.62916	126.4
Vigun07g205900	6 hr In-specific	O-methyltransferase 1	0.79524	0.264306	1.62781	95.7703
Vigun07g175100	6 hr In-amplified	Serine protease inhibitor, potato inhibitor I-type family protein	-0.446497	6.01573	1.62731	260.791
Vigun04g109900	6 hr In-amplified	NAC domain containing protein 47	0.0940286	6.01226	1.62379	17.1036
Vigun10g158100	6 hr In-amplified	Protein of unknown function (DUF581)	3.43471	1.19328	1.62313	96.6082
Vigun04g179700	6 hr In-amplified	cytochrome P450, family 82, subfamily C, polypeptide 2	2.07811	1.84828	1.61099	224.674
Vigun07g160000	6 hr In-specific	ammonium transporter 1;2	-0.419	-4.01753	1.59812	228.704
Vigun10g019400	6 hr In-specific	DYNAMIN-like 1E	0.873404	0.805366	1.59772	22.2581
Vigun01g028500	6 hr In-specific	no annotation	-0.247618	0.689812	1.59452	25.595
Vigun09g169200	6 hr In-specific	glycine-rich protein 2B	-0.655355	-1.65458	1.59092	9.71598
Vigun01g225300	6 hr In-amplified	WUSCHEL related homeobox 5	1.82683	2.62194	1.59074	7.67193
Vigun05g167900	6 hr In-specific	DNA-binding storekeeper protein-related	-0.896527	-1.83341	1.59065	70.4362
Vigun06g030700	6 hr In-specific	no annotation	-0.4706	-0.395865	1.58804	12.1172
Vigun03g232200	6 hr In-specific	MATE efflux family protein	-0.56343	0.137182	1.58134	317.177
Vigun05g080200	6 hr In-amplified	NAD(P)-binding Rossmann-fold superfamily protein	1.58931	2.57879	1.57796	51.049
Vigun11g123900	6 hr In-amplified	NAD(P)-binding Rossmann-fold superfamily protein	-0.164269	6.42199	1.56563	334.415
Vigun07g257900	6 hr In-amplified	UDP-glucosyl transferase 84B1	1.40901	1.10561	1.5638	1154.88
Vigun03g071700	6 hr In-amplified	ferulic acid 5-hydroxylase 1	2.49967	2.89227	1.56267	1750.25
Vigun05g032800	6 hr In-specific	HXXXD-type acyl-transferase family protein	-0.482879	-0.371045	1.55684	54.6927
Vigun04g143900	6 hr In-specific	UDP-glucosyl transferase 88A1	0.105502	-1.2416	1.55392	64.642
Vigun03g084800	6 hr In-amplified	plantacyanin	0.174182	2.57284	1.55109	15.973
Vigun05g032700	6 hr In-specific	HXXXD-type acyl-transferase family protein	0.198649	-1.09407	1.55025	2059.05
Vigun02g033100	6 hr In-amplified	alpha/beta-Hydrolases superfamily protein	3.10981	2.69034	1.54819	15.7763
Vigun08g216100	6 hr In-prolonged	ATPase E1-E2 type family protein / haloacid dehalogenase-like hydrolase family protein	2.22933	-0.14014	1.54492	34.3
Vigun09g246900	6 hr In-specific	NmrA-like negative transcriptional regulator family protein	0.113838	0.409368	1.54124	1876.93
Vigun10g118300	6 hr In-prolonged	TCP family transcription factor	1.41828	0.44109	1.53699	101.849
Vigun06g013300	6 hr In-specific	lipoxygenase 2	-0.364004	-1.35006	1.53621	558.862
Vigun01g217100	6 hr In-amplified	no annotation	3.25562	1.75448	1.53379	35.8364
Vigun01g150800	6 hr In-amplified	cation/H+ exchanger 20	2.63793	4.61409	1.53161	14.6201
Vigun11g163500	6 hr In-amplified	lipoxygenase 2	0.776386	1.79256	1.51966	17425.5
Vigun02g122700	6 hr In-specific	Chaperone DnaJ-domain superfamily protein	0.945455	-1.25478	1.51536	1007.92
Vigun11g045200	6 hr In-amplified	Nodulin MtN3 family protein	4.40531	3.49196	1.51313	55.4197
Vigun06g173200	6 hr In-specific	Deoxyxylulose-5-phosphate synthase	0.410125	-1.45386	1.51245	128.51
Vigun05g041600	6 hr In-amplified	nitrate transporter 1.5	0.120651	2.95191	1.5094	28.8235
Vigun01g039200	6 hr In-specific	pheophytinase	0.25034	-0.743108	1.5093	179.666
Vigun10g142700	6 hr In-specific	formin homology 1	-0.485381	0.774498	1.50808	9.89205
Vigun04g079500	6 hr In-amplified	myb domain protein 105	0.513174	5.61828	1.5062	92.6787
Vigun04g126600	6 hr In-amplified	Pyridoxal phosphate (PLP)-dependent transferases superfamily protein	0.282675	1.16778	1.50531	3617.98
Vigun01g105100	6 hr In-amplified	Auxin efflux carrier family protein	-1.94205	5.62168	1.50168	50.7973
Vigun05g288800	6 hr In-specific	pleiotropic drug resistance 12	-1.08506	-1.28486	1.49904	114.282
Vigun06g141100	6 hr In-amplified	Peroxidase superfamily protein	-0.047433	2.68474	1.49781	74.0469
Vigun01g055500	6 hr In-specific	zinc transporter 1 precursor	-0.848028	-0.643811	1.49601	8.9229
Vigun07g012900	6 hr In-amplified	Putative lysine decarboxylase family protein	4.44877	3.06198	1.49401	14.8529
Vigun03g164700	6 hr In-amplified	cellulose synthase like G1	0.401241	2.90718	1.48913	60.0967
Vigun01g191900	6 hr In-prolonged	NAD(P)-binding Rossmann-fold superfamily protein	2.26872	1.3472	1.48586	18.6593
Vigun04g083700	6 hr In-amplified	lysine histidine transporter 1	1.12713	3.88041	1.48396	115.573
Vigun03g002900	6 hr In-specific	no annotation	-1.33824	-0.0520278	1.47781	74.6664
Vigun03g138900	6 hr In-amplified	polygalacturonase inhibiting protein 1	1.5112	4.82687	1.47342	18.3906
Vigun07g241000	6 hr In-amplified	Haloacid dehalogenase-like hydrolase (HAD) superfamily protein	2.14575	1.27278	1.47092	142.132
Vigun07g178200	6 hr In-amplified	ethylene response factor 1	4.65195	2.68126	1.46872	42.9962
Vigun05g106400	6 hr In-specific	3-oxo-5-alpha-steroid 4-dehydrogenase family protein	-0.805392	0.966872	1.46743	22.344
Vigun07g126400	6 hr In-specific	Protein kinase superfamily protein	-0.213773	-0.502529	1.46691	24.3182
Vigun03g006800	6 hr In-amplified	ethylene-forming enzyme	3.5684	1.46717	1.45444	103.513
Vigun11g176800	6 hr In-specific	Glucose-1-phosphate adenylyltransferase family protein	-0.780948	-3.66067	1.4507	147.149
Vigun03g157500	6 hr In-amplified	potassium transporter 1	1.20244	1.0441	1.44301	27.4792
Vigun04g011600	6 hr In-amplified	no annotation	0.378962	1.94549	1.436	27.5301
Vigun08g221200	6 hr In-amplified	PHE ammonia lyase 1	-0.0530092	1.15954	1.43518	20.4325
Vigun08g122000	6 hr In-specific	ZIP metal ion transporter family	-0.514635	-1.51025	1.43504	23.9611
Vigun07g051400	6 hr In-specific	peroxisomal 3-ketoacyl-CoA thiolase 3	-0.514338	-0.394337	1.42972	428.513
Vigun08g199900	6 hr In-amplified	no annotation	5.44089	2.77522	1.42791	114.212
Vigun05g032600	6 hr In-specific	HXXXD-type acyl-transferase family protein	-1.79784	-1.2229	1.42772	46.7692
Vigun09g065400	6 hr In-specific	Peptidase S24/S26A/S26B/S26C family protein	-0.124613	0.624941	1.42188	91.9525
Vigun03g278000	6 hr In-prolonged	mitogen-activated protein kinase kinase kinase 21	4.38926	0.264002	1.42091	509.877
Vigun10g182900	6 hr In-prolonged	HD-ZIP IV family of homeobox-leucine zipper protein with lipid-binding START domain	1.05358	0.661195	1.41765	81.5232
Vigun05g222300	6 hr In-prolonged	B-box type zinc finger family protein	1.36895	-3.1707	1.41738	59.8154
Vigun03g216100	6 hr In-prolonged	myb-like transcription factor family protein	1.92921	0.756492	1.41678	16.9409
Vigun04g028900	6 hr In-amplified	MATE efflux family protein	0.204215	1.96202	1.41303	18.1133
Vigun03g189900	6 hr In-amplified	UDP-glycosyltransferase 73B4	2.905	1.84204	1.41262	33.4756
Vigun03g251500	6 hr In-specific	phosphoserine aminotransferase	-0.228169	1.40305	1.40892	8.01736
Vigun06g036100	6 hr In-amplified	glutathione S-transferase PHI 9	-0.74893	4.70139	1.40763	53.9732
Vigun09g209400	6 hr In-specific	no annotation	-0.141006	-1.6494	1.40408	10.3247
Vigun07g280500	6 hr In-specific	ACT-like protein tyrosine kinase family protein	-0.19695	-0.547707	1.4037	34.9523
Vigun05g102000	6 hr In-specific	SGNH hydrolase-type esterase superfamily protein	0.519687	0.00406455	1.4034	1197.59
Vigun08g125300	6 hr In-amplified	UDP-Glycosyltransferase superfamily protein	2.54799	2.34992	1.39891	16.254
Vigun11g082800	6 hr In-amplified	disease resistance protein (TIR-NBS-LRR class), putative	5.03129	1.46233	1.39675	104.418
Vigun05g035100	6 hr In-amplified	UDP-Glycosyltransferase superfamily protein	5.87131	3.5767	1.39556	47.9478
Vigun09g040200	6 hr In-amplified	jasmonate-zim-domain protein 1	4.76987	1.44679	1.39224	580.976
Vigun05g266500	6 hr In-specific	beta glucosidase 15	1.10544	0.721094	1.3872	16.6749
Vigun06g126600	6 hr In-specific	Calcium-binding EF-hand family protein	0.241416	-1.88558	1.37769	30.8435
Vigun09g084300	6 hr In-amplified	polygalacturonase inhibiting protein 1	6.98401	5.70118	1.3719	43.1463
Vigun07g175200	6 hr In-amplified	Serine protease inhibitor, potato inhibitor I-type family protein	1.80864	7.15106	1.3706	32.6594
Vigun04g019300	6 hr In-specific	Cytochrome P450 superfamily protein	-0.35944	-1.60326	1.37002	568.565
Vigun04g108200	6 hr In-specific	Protein of unknown function (DUF803)	0.145581	-0.338248	1.36737	19.2166
Vigun02g085800	6 hr In-amplified	ROP binding protein kinases 1	0.32816	3.36485	1.36719	19.7921
Vigun07g175500	6 hr In-amplified	Serine protease inhibitor, potato inhibitor I-type family protein	-0.483924	5.69315	1.36438	29.111
Vigun03g384200	6 hr In-specific	Protein kinase superfamily protein	0.115767	0.91071	1.36342	90.4987
Vigun09g043800	6 hr In-amplified	no annotation	6.11478	4.3338	1.35977	73.1762
Vigun06g165300	6 hr In-amplified	Eukaryotic aspartyl protease family protein	1.37698	2.84091	1.35659	716.028
Vigun07g241400	6 hr In-amplified	PLAT/LH2 domain-containing lipoxygenase family protein	0.373408	1.53802	1.35335	17.8444
Vigun02g198200	6 hr In-specific	methylesterase PCR A	-0.7415	-0.189046	1.35318	428.783
Vigun09g142500	6 hr In-specific	Leucine-rich repeat protein kinase family protein	-0.587268	-2.13222	1.34978	16.3325
Vigun05g236100	6 hr In-specific	no annotation	0.554556	0.297111	1.34769	318.57
Vigun05g173900	6 hr In-specific	cytochrome P450, family 72, subfamily A, polypeptide 7	-0.337793	0.976427	1.34463	102.238
Vigun03g039200	6 hr In-specific	Disease resistance-responsive (dirigent-like protein) family protein	-0.165307	0.441079	1.34209	28.4862
Vigun08g199400	6 hr In-specific	Protein of unknown function, DUF584	-0.604249	-0.544449	1.34031	112.592
Vigun03g176200	6 hr In-amplified	ralf-like 32	2.13519	2.98819	1.3377	55.0348
Vigun08g106000	6 hr In-prolonged	no annotation	4.39381	0.398088	1.33706	130.346
Vigun09g064900	6 hr In-specific	Transmembrane amino acid transporter family protein	0.857121	0.159695	1.33353	13.2744
Vigun09g093800	6 hr In-prolonged	no annotation	1.22609	-1.18782	1.32602	73.6918
Vigun10g056000	6 hr In-specific	cycloartenol synthase 1	0.532337	-0.286748	1.3258	30.3514
Vigun09g070900	6 hr In-amplified	enolase 1	-0.110122	2.06146	1.32306	54.0027
Vigun11g124000	6 hr In-amplified	NAD(P)-binding Rossmann-fold superfamily protein	-0.00640758	7.05723	1.31869	438.436
Vigun03g399500	6 hr In-amplified	jasmonate-zim-domain protein 1	7.10993	2.76985	1.31787	298.144
Vigun03g285000	6 hr In-specific	root hair specific 19	-0.855389	0.844794	1.31333	582.369
Vigun04g166300	6 hr In-amplified	Protein of unknown function (DUF668)	0.424033	2.87329	1.31133	10.8485
Vigun10g067300	6 hr In-specific	cytochrome B5 isoform B	0.535289	-0.0575612	1.30751	304.157
Vigun11g024100	6 hr In-amplified	zinc induced facilitator-like 1	1.21334	3.49015	1.30572	23.4578
Vigun09g164900	6 hr In-amplified	NAC (No Apical Meristem) domain transcriptional regulator superfamily protein	3.30407	1.88191	1.30507	578.532
Vigun05g248600	6 hr In-specific	plasma membrane intrinsic protein 2	0.392413	0.0190227	1.30203	1908.86
Vigun03g408100	6 hr In-specific	squamosa promoter binding protein-like 1	-0.290255	-0.632935	1.30166	24.2995
Vigun07g202000	6 hr In-specific	plasma membrane intrinsic protein 2	-0.186634	-1.26556	1.30158	1147.31
Vigun09g217100	6 hr In-specific	Protein of unknown function (DUF1336)	0.603066	-0.683894	1.3002	52.5399
Vigun10g193300	6 hr In-specific	basic helix-loop-helix (bHLH) DNA-binding superfamily protein	-0.152276	-0.325818	1.2923	84.304
Vigun11g198500	6 hr In-specific	Calcium-binding EF-hand family protein	0.758468	-0.369182	1.29158	23.7417
Vigun09g193700	6 hr In-prolonged	casein kinase I-like 4	3.03886	-0.728158	1.2907	351.592
Vigun09g030300	6 hr In-amplified	basic helix-loop-helix (bHLH) DNA-binding superfamily protein	2.57673	1.17002	1.28993	114.448
Vigun04g029400	6 hr In-amplified	no annotation	1.53698	1.55196	1.28911	27.321
Vigun10g021900	6 hr In-prolonged	Zinc-binding dehydrogenase family protein	2.82205	-2.17375	1.28889	1618.82
Vigun04g066400	6 hr In-specific	disease resistance family protein / LRR family protein	0.267917	-0.781938	1.28706	17.2479
Vigun11g199000	6 hr In-amplified	Transmembrane amino acid transporter family protein	2.64711	3.30461	1.28445	20.2914
Vigun06g004600	6 hr In-amplified	VQ motif-containing protein	2.76849	3.913	1.28086	16.9648
Vigun05g067700	6 hr In-amplified	no annotation	-0.401578	4.17594	1.27937	23.4798
Vigun03g129500	6 hr In-amplified	EXORDIUM like 2	1.95117	1.48372	1.27884	567.815
Vigun08g064800	6 hr In-specific	Protein kinase superfamily protein	0.739225	-1.79796	1.27644	15.9692
Vigun03g264600	6 hr In-specific	S-adenosyl-L-methionine-dependent methyltransferases superfamily protein	0.260484	-1.26385	1.27083	254.876
Vigun01g010200	6 hr In-specific	Major facilitator superfamily protein	0.484579	0.230686	1.26938	163.023
Vigun08g165600	6 hr In-specific	sorting nexin 2A	0.0255889	-0.784111	1.2641	47.6797
Vigun05g061900	6 hr In-amplified	Pectin lyase-like superfamily protein	0.422847	5.2946	1.26205	27.9626
Vigun01g037600	6 hr In-amplified	NAD(P)-binding Rossmann-fold superfamily protein	0.163041	2.78915	1.26193	2493.61
Vigun03g198700	6 hr In-amplified	glutathione S-transferase TAU 8	1.01048	1.29184	1.26178	122.145
Vigun09g239800	6 hr In-amplified	alpha/beta-Hydrolases superfamily protein	0.402581	1.82476	1.25923	41.2643
Vigun07g271200	6 hr In-prolonged	Glycolipid transfer protein (GLTP) family protein	1.45713	0.749627	1.25852	15.1247
Vigun05g033100	6 hr In-amplified	HXXXD-type acyl-transferase family protein	-1.03227	2.53672	1.2559	14.9004
Vigun05g034000	6 hr In-amplified	glycosyl hydrolase family 81 protein	1.00074	1.47	1.25459	12.7606
Vigun06g193000	6 hr In-specific	GDSL-like Lipase/Acylhydrolase superfamily protein	0.320301	-1.28345	1.25345	244.744
Vigun08g183100	6 hr In-prolonged	Aldolase superfamily protein	1.37673	0.525514	1.25271	23.9451
Vigun09g245200	6 hr In-amplified	Protein of unknown function (DUF1195)	-0.0172405	1.63617	1.24926	10.3803
Vigun07g243200	6 hr In-amplified	Protein of unknown function (DUF3049)	0.816216	3.36955	1.24824	62.5007
Vigun09g133700	6 hr In-amplified	WRKY DNA-binding protein 55	2.65373	2.49854	1.24823	11.4077
Vigun03g381400	6 hr In-specific	Uncharacterised protein family (UPF0497)	-0.554555	-3.8617	1.24745	52.3433
Vigun10g129000	6 hr In-amplified	Acyl-CoA thioesterase family protein	3.33787	1.61364	1.24722	41.8968
Vigun01g228000	6 hr In-amplified	no annotation	3.86118	2.17163	1.24713	16.9727
Vigun03g421100	6 hr In-specific	multifunctional protein 2	0.0520503	-0.0958951	1.24478	135.417
Vigun05g185000	6 hr In-amplified	D-mannose binding lectin protein with Apple-like carbohydrate-binding domain	0.968081	5.74484	1.24314	48.1205
Vigun11g067500	6 hr In-specific	Auxin-responsive GH3 family protein	-0.111223	0.995261	1.24037	26.2511
Vigun05g245100	6 hr In-specific	AMP-dependent synthetase and ligase family protein	0.373508	-0.473716	1.23966	33.0849
Vigun11g158400	6 hr In-amplified	NAD(P)-binding Rossmann-fold superfamily protein	-1.91913	4.46542	1.23859	13.8334
Vigun11g214400	6 hr In-specific	2-oxoglutarate (2OG) and Fe(II)-dependent oxygenase superfamily protein	-0.623971	-1.18779	1.23786	16.4537
Vigun04g054900	6 hr In-specific	UDP-glycosyltransferase 74 F1	-1.42543	0.296244	1.23675	74.1332
Vigun09g111200	6 hr In-specific	TUDOR-SN protein 1	-0.0528821	0.867706	1.23287	188.589
Vigun09g219400	6 hr In-specific	Protein of unknown function (DUF1677)	0.325884	0.498342	1.23211	112.057
Vigun11g213400	6 hr In-specific	pheophytinase	-0.321255	-1.24294	1.23199	238.489
Vigun01g207200	6 hr In-specific	ATP-citrate lyase A-3	0.18101	0.724324	1.22463	15.1043
Vigun11g007700	6 hr In-specific	annexin 8	0.215608	-0.825402	1.22077	368.329
Vigun08g156900	6 hr In-amplified	HXXXD-type acyl-transferase family protein	2.0128	1.60897	1.21993	62.2502
Vigun05g028300	6 hr In-prolonged	Thioredoxin superfamily protein	1.43314	0.615222	1.21795	131.223
Vigun06g103300	6 hr In-specific	mevalonate kinase	0.553267	0.0280613	1.21671	326.151
Vigun10g065100	6 hr In-amplified	cystatin B	3.46675	3.40642	1.21386	160.755
Vigun06g027000	6 hr In-prolonged	CBL-interacting protein kinase 3	3.42266	0.695388	1.2101	597.242
Vigun02g202100	6 hr In-prolonged	vaculolar sorting receptor 3	2.24881	0.722266	1.20999	2160.22
Vigun09g117900	6 hr In-amplified	bidirectional amino acid transporter 1	2.00764	3.66676	1.2096	126.178
Vigun02g009600	6 hr In-specific	no annotation	0.313434	0.417292	1.20929	22.5667
Vigun05g190500	6 hr In-specific	Serine/threonine-protein kinase WNK (With No Lysine)-related	-1.77667	0.261023	1.20683	21.832
Vigun03g075400	6 hr In-specific	ARM-repeat/Tetratricopeptide repeat (TPR)-like protein	-0.616912	-0.479995	1.2064	63.0789
Vigun09g200100	6 hr In-specific	FAD-dependent oxidoreductase family protein	-0.55525	0.445314	1.20574	445.378
Vigun10g049400	6 hr In-specific	branched-chain alpha-keto acid decarboxylase E1 beta subunit	-0.272087	-0.159209	1.20538	34.2825
Vigun02g042300	6 hr In-specific	Major facilitator superfamily protein	-1.33002	-1.33354	1.20467	20.9755
Vigun08g048500	6 hr In-specific	Protein kinase superfamily protein	0.54592	-0.89705	1.20321	39.8564
Vigun09g011600	6 hr In-amplified	no annotation	0.834137	1.3653	1.20126	95.0363
Vigun04g094100	6 hr In-specific	cationic amino acid transporter 2	-0.243277	-1.48036	1.19795	63.9246
Vigun03g427800	6 hr In-amplified	inosine-uridine preferring nucleoside hydrolase family protein	1.23006	3.38994	1.19686	14.6663
Vigun03g222200	6 hr In-amplified	low-molecular-weight cysteine-rich 69	2.26189	4.04488	1.19679	469.23
Vigun10g185900	6 hr In-specific	Galactose oxidase/kelch repeat superfamily protein	0.848566	-0.175706	1.19616	74.2665
Vigun11g073600	6 hr In-specific	terpene synthase 21	0.409282	-1.56966	1.1959	671.254
Vigun09g200200	6 hr In-amplified	WRKY DNA-binding protein 11	2.087	1.28628	1.19532	217.987
Vigun04g062400	6 hr In-prolonged	Malectin/receptor-like protein kinase family protein	1.48755	-1.29398	1.19374	33.702
Vigun02g013300	6 hr In-amplified	Protein of unknown function (DUF1645)	1.0457	3.09056	1.19204	27.4181
Vigun07g111800	6 hr In-specific	Eukaryotic aspartyl protease family protein	-0.880509	0.771032	1.19132	71.3425
Vigun03g134800	6 hr In-amplified	no annotation	5.04688	5.9913	1.19013	198
Vigun09g266700	6 hr In-prolonged	no annotation	1.09056	-0.0947109	1.18995	56.2487
Vigun05g073200	6 hr In-amplified	peptidoglycan-binding LysM domain-containing protein	0.931813	1.04293	1.18734	36.0018
Vigun07g175000	6 hr In-amplified	Serine protease inhibitor, potato inhibitor I-type family protein	0.0236526	6.46546	1.1865	1184.08
Vigun02g162200	6 hr In-prolonged	alpha/beta-Hydrolases superfamily protein	2.62551	-0.659401	1.18618	553.334
Vigun05g076500	6 hr In-prolonged	no annotation	1.66581	-0.332066	1.18614	169.577
Vigun03g075000	6 hr In-amplified	Lipase/lipooxygenase, PLAT/LH2 family protein	-0.410084	2.17434	1.18397	192.019
Vigun05g123700	6 hr In-specific	RING/U-box superfamily protein	-0.0595368	-0.0136859	1.18359	18.8329
Vigun09g242200	6 hr In-amplified	cytochrome P450, family 82, subfamily C, polypeptide 4	0.367394	4.77084	1.18259	219.138
Vigun08g103000	6 hr In-specific	Protein kinase superfamily protein	0.309161	0.455547	1.18245	44.0457
Vigun10g161900	6 hr In-amplified	jasmonate-zim-domain protein 6	5.16954	2.80758	1.17527	159.398
Vigun03g225300	6 hr In-prolonged	Basic helix-loop-helix (bHLH) DNA-binding family protein	1.78098	-0.582098	1.16825	154.768
Vigun10g195700	6 hr In-amplified	WRKY DNA-binding protein 40	5.30034	1.84766	1.16679	76.1786
Vigun07g130000	6 hr In-specific	RAD-like 6	-1.55258	-0.0415928	1.1646	645.693
Vigun11g136700	6 hr In-amplified	AMP-dependent synthetase and ligase family protein	-0.106434	1.12057	1.15859	56.7913
Vigun01g056200	6 hr In-prolonged	Plant protein of unknown function (DUF946)	1.04028	0.470906	1.15582	983.356
Vigun09g004200	6 hr In-amplified	O-methyltransferase 1	1.14044	2.10889	1.15466	77.1442
Vigun11g198400	6 hr In-specific	plasma membrane intrinsic protein 2	0.0782667	-1.54177	1.15017	98.3176
Vigun02g158200	6 hr In-specific	Haloacid dehalogenase-like hydrolase (HAD) superfamily protein	-0.0650337	-0.196509	1.14983	111.263
Vigun04g081200	6 hr In-prolonged	chloride channel B	2.15517	0.154613	1.14867	111.363
Vigun01g179100	6 hr In-amplified	Late embryogenesis abundant (LEA) hydroxyproline-rich glycoprotein family	3.92899	2.4859	1.14689	95.0475
Vigun02g018300	6 hr In-specific	Sec14p-like phosphatidylinositol transfer family protein	0.280744	-1.59768	1.14574	91.3181
Vigun08g189700	6 hr In-amplified	Homeodomain-like superfamily protein	1.91912	5.02854	1.14485	29.6999
Vigun11g068500	6 hr In-prolonged	NB-ARC domain-containing disease resistance protein	2.84539	-0.276413	1.14181	39.5197
Vigun10g182500	6 hr In-specific	AMP-dependent synthetase and ligase family protein	0.983688	0.0825306	1.13695	225.555
Vigun03g113600	6 hr In-amplified	no annotation	4.58182	1.52517	1.13144	185.692
Vigun05g148900	6 hr In-amplified	UDP-Glycosyltransferase superfamily protein	3.51622	6.38353	1.1309	590.389
Vigun07g171200	6 hr In-amplified	Eukaryotic aspartyl protease family protein	4.13762	5.74746	1.12976	14.1406
Vigun01g093200	6 hr In-prolonged	Sodium/calcium exchanger family protein	1.13186	0.272268	1.12901	27.3723
Vigun08g174100	6 hr In-specific	Major facilitator superfamily protein	0.0582487	-1.13216	1.12483	572.162
Vigun03g013500	6 hr In-specific	jasmonate-zim-domain protein 3	0.742496	0.543694	1.12416	179.053
Vigun03g240700	6 hr In-prolonged	peptidase M20/M25/M40 family protein	1.32394	-0.139894	1.12075	52.7399
Vigun10g018200	6 hr In-amplified	UDP-Glycosyltransferase superfamily protein	0.586533	1.14874	1.11957	78.8061
Vigun11g052100	6 hr In-specific	Tyrosine transaminase family protein	0.565172	-1.70269	1.11534	100.547
Vigun10g163400	6 hr In-prolonged	lipoxygenase 3	1.58799	0.951317	1.11305	634.949
Vigun07g145700	6 hr In-specific	indeterminate(ID)-domain 2	-0.769276	-0.898232	1.11264	137.941
Vigun07g264900	6 hr In-specific	bidirectional amino acid transporter 1	-0.220516	0.177702	1.10488	130.778
Vigun08g001700	6 hr In-prolonged	OPC-8:0 CoA ligase1	3.43177	0.64033	1.10104	467.249
Vigun03g094400	6 hr In-prolonged	receptor-like kinase in flowers 1	1.07015	0.265861	1.09974	23.7499
Vigun05g258800	6 hr In-amplified	expansin A4	-1.48181	4.01984	1.09597	74.7172
Vigun07g242600	6 hr In-amplified	alpha/beta-Hydrolases superfamily protein	-0.506044	1.62658	1.09508	55.0007
Vigun11g173600	6 hr In-specific	polyol/monosaccharide transporter 5	-0.270532	0.521288	1.0944	353.815
Vigun06g235500	6 hr In-amplified	Lactoylglutathione lyase / glyoxalase I family protein	5.36025	5.32606	1.09393	26.0451
Vigun09g087800	6 hr In-specific	tryptophan biosynthesis 1	-0.0251214	-0.591505	1.0878	190.202
Vigun02g072500	6 hr In-amplified	UDP-glucosyl transferase 74B1	5.0678	6.20359	1.08534	31.2752
Vigun06g125100	6 hr In-specific	Eukaryotic aspartyl protease family protein	-0.228395	0.932393	1.08345	69.093
Vigun04g039000	6 hr In-amplified	glutamate decarboxylase 5	1.28611	2.2754	1.08085	8876.63
Vigun07g116500	6 hr In-amplified	B-box type zinc finger protein with CCT domain	0.805653	2.75319	1.07747	43.7078
Vigun09g115200	6 hr In-amplified	plant U-box 26	1.04053	2.95629	1.07609	31.3886
Vigun07g038100	6 hr In-specific	Patatin-like phospholipase family protein	0.496429	0.295701	1.07401	15.6847
Vigun05g082900	6 hr In-specific	Protein of unknown function (DUF3411)	-0.0145195	0.505172	1.07224	107.497
Vigun03g095800	6 hr In-amplified	glutathione S-transferase tau 7	1.2264	5.38475	1.07196	762.444
Vigun07g261100	6 hr In-prolonged	ribose-5-phosphate isomerase 2	1.02352	-0.69283	1.07173	98.7287
Vigun07g266900	6 hr In-amplified	Protein kinase superfamily protein	2.49592	5.45982	1.06996	50.1756
Vigun03g282700	6 hr In-specific	GDSL-like Lipase/Acylhydrolase superfamily protein	-1.16348	-0.0516916	1.06958	22.831
Vigun09g169100	6 hr In-specific	RNAse THREE-like protein 2	0.246203	-0.516421	1.06939	23.1835
Vigun03g144300	6 hr In-amplified	no annotation	0.875433	6.04779	1.06863	195.774
Vigun03g324500	6 hr In-specific	1-deoxy-D-xylulose 5-phosphate reductoisomerase	0.0261675	-0.710574	1.06813	516.348
Vigun07g025700	6 hr In-amplified	fatty acid desaturase 2	3.22294	6.86193	1.06655	61.1382
Vigun06g037000	6 hr In-specific	ATP-dependent caseinolytic (Clp) protease/crotonase family protein	-0.0536275	0.452425	1.0664	44.1194
Vigun03g390900	6 hr In-prolonged	xyloglucan endotransglycosylase 6	1.16013	0.437216	1.06598	27.1195
Vigun07g214700	6 hr In-amplified	Integrase-type DNA-binding superfamily protein	4.88137	7.33821	1.06076	238.819
Vigun02g086100	6 hr In-specific	UDP-glucosyl transferase 85A3	-0.777623	0.611329	1.05907	57.8252
Vigun01g238900	6 hr In-amplified	S-adenosyl-L-homocysteine hydrolase	-0.274524	1.61332	1.05907	10219.4
Vigun10g030600	6 hr In-amplified	Auxin-responsive family protein	1.44313	1.74529	1.05857	388.569
Vigun07g144100	6 hr In-amplified	Hypoxia-responsive family protein	1.93799	2.83392	1.05843	103.195
Vigun02g192500	6 hr In-prolonged	12-oxophytodienoate reductase 2	1.70411	-1.51108	1.05427	123.404
Vigun01g028400	6 hr In-specific	no annotation	-0.572058	-0.480007	1.05265	273.47
Vigun05g053600	6 hr In-specific	lecithin:cholesterol acyltransferase 3	0.106618	-1.24446	1.05141	36.5844
Vigun10g162700	6 hr In-specific	no annotation	-0.0815855	0.195912	1.04848	301.451
Vigun02g172400	6 hr In-amplified	hydroxymethylglutaryl-CoA synthase / HMG-CoA synthase / 3-hydroxy-3-methylglutaryl coenzyme A synthase	0.10883	1.07201	1.04603	169.069
Vigun09g225200	6 hr In-specific	iron regulated transporter 3	-0.213543	-0.781694	1.0454	107.718
Vigun11g119000	6 hr In-amplified	mitogen-activated protein kinase kinase kinase 18	3.66736	5.32405	1.0379	39.2492
Vigun09g178400	6 hr In-amplified	no annotation	3.48277	2.3459	1.03684	73.7088
Vigun09g232600	6 hr In-specific	Subtilase family protein	-1.01662	-0.808367	1.03477	22.9468
Vigun05g027000	6 hr In-amplified	O-fucosyltransferase family protein	1.63581	1.8765	1.03006	27.5531
Vigun06g219100	6 hr In-amplified	Chaperone DnaJ-domain superfamily protein	3.0318	2.0882	1.02998	72.5844
Vigun03g060200	6 hr In-specific	aldehyde dehydrogenase 3I1	-0.188228	-1.72136	1.0284	127.772
Vigun02g071100	6 hr In-prolonged	Transducin/WD40 repeat-like superfamily protein	1.86397	0.395401	1.02684	576.08
Vigun03g189200	6 hr In-specific	S-adenosyl-L-methionine-dependent methyltransferases superfamily protein	-0.280136	-0.513542	1.02593	852.649
Vigun10g108400	6 hr In-specific	methionine aminopeptidase 1A	-0.0429255	0.152494	1.02429	29.6366
Vigun04g002200	6 hr In-specific	cytidine deaminase 1	-0.10329	-0.737185	1.02127	69.3034
Vigun10g049800	6 hr In-specific	alpha-amylase-like	-1.13727	-0.159238	1.02086	52.6631
Vigun01g200400	6 hr In-amplified	NAD(P)-binding Rossmann-fold superfamily protein	0.599151	7.1642	1.02047	225.776
Vigun10g150300	6 hr In-prolonged	Basic helix-loop-helix (bHLH) DNA-binding family protein	4.69134	0.895308	1.016	939.906
Vigun11g188300	6 hr In-specific	subtilisin-like serine protease 2	-0.404891	-0.574802	1.01544	176.652
Vigun11g017500	6 hr In-prolonged	sulfotransferase 2A	1.25315	-0.632772	1.01466	46.6407
Vigun04g008100	6 hr In-prolonged	2-oxoglutarate (2OG) and Fe(II)-dependent oxygenase superfamily protein	1.19742	-0.338297	1.01466	109.416
Vigun08g149300	6 hr In-amplified	expansin A4	-1.08143	3.16141	1.01444	61.175
Vigun02g056200	6 hr In-specific	no annotation	-0.622272	-0.412259	1.01444	303.258
Vigun03g001200	6 hr In-amplified	alpha/beta-Hydrolases superfamily protein	4.09171	5.41537	1.01316	105.693
Vigun02g119000	6 hr In-specific	aconitase 1	-0.549036	0.258337	1.01163	724.557
Vigun09g081500	6 hr In-amplified	no annotation	4.53862	3.21292	1.0114	194.981
Vigun03g246600	6 hr In-amplified	pinoresinol reductase 1	1.63996	1.05735	1.0097	86.2971
Vigun07g122600	6 hr In-prolonged	galacturonosyltransferase-like 7	1.03003	0.506017	1.00885	77.336
Vigun08g070700	6 hr In-prolonged	wall associated kinase 3	3.5493	0.540663	1.00875	65.9479
Vigun05g229000	6 hr In-specific	cellulose synthase-like B3	0.131201	-0.752049	1.00781	33.5517
Vigun06g118800	6 hr In-amplified	senescence-associated gene 21	5.44094	2.33052	1.00724	2743.95
Vigun05g155900	6 hr In-specific	SAUR-like auxin-responsive protein family	-0.381765	-2.08551	1.00166	151.301
Vigun10g124000	6 hr In-amplified	no annotation	-0.974844	-1.73192	-1.00019	188.569
Vigun09g082500	6 hr In-amplified	Putative thiol-disulphide oxidoreductase DCC	0.421192	-2.05292	-1.00027	186.907
Vigun02g106400	6 hr In-specific	RING/U-box superfamily protein	-0.180064	-0.376399	-1.00072	18.4769
Vigun02g122000	6 hr In-specific	ferredoxin-NADP(+)-oxidoreductase 2	-0.555249	-0.86274	-1.00105	4882.97
Vigun10g077600	6 hr In-amplified	no annotation	-0.636708	-1.26925	-1.00161	56.0156
Vigun09g037000	6 hr In-amplified	photosystem II subunit X	-0.698683	-2.63762	-1.00189	8127.79
Vigun01g102300	6 hr In-specific	disproportionating enzyme 2	-0.879889	0.74773	-1.00203	260.355
Vigun10g007000	6 hr In-specific	photosystem II subunit Q-2	-0.722728	-0.784112	-1.00298	8259.34
Vigun01g178700	6 hr In-specific	no annotation	-0.546234	-0.012688	-1.00478	86.8446
Vigun07g225100	6 hr In-specific	tripeptidyl peptidase ii	-0.405531	-0.468209	-1.00572	176.403
Vigun08g084500	6 hr In-specific	pectin methylesterase PCR fragment F	0.34107	2.08446	-1.00644	61.3677
Vigun05g268800	6 hr In-amplified	B-box zinc finger family protein	-0.276982	-1.90189	-1.00668	1035.61
Vigun06g192000	6 hr In-specific	Ribosomal protein L34	-0.40317	-0.523815	-1.00694	220.913
Vigun02g072700	6 hr In-specific	RNA-binding (RRM/RBD/RNP motifs) family protein	-0.143509	-0.0341159	-1.00701	489.48
Vigun01g226100	6 hr In-specific	no annotation	-0.190692	0.181192	-1.0073	76.72
Vigun11g207800	6 hr In-specific	pentatricopeptide (PPR) repeat-containing protein	-0.345601	-0.0299353	-1.00953	38.6871
Vigun06g060100	6 hr In-specific	scarecrow-like 5	1.47904	0.897238	-1.01027	43.3525
Vigun09g211100	6 hr In-prolonged	Bifunctional inhibitor/lipid-transfer protein/seed storage 2S albumin superfamily protein	-1.33121	-0.261376	-1.01117	11879.2
Vigun04g024900	6 hr In-specific	Protein kinase superfamily protein	-0.504912	-0.913386	-1.01167	28.074
Vigun07g042800	6 hr In-specific	Protein of unknown function (DUF1997)	-0.218698	-0.937246	-1.0128	130.745
Vigun02g077300	6 hr In-specific	associated molecule with the SH3 domain of STAM 2	-0.431677	-0.728171	-1.01323	44.4344
Vigun09g106000	6 hr In-prolonged	HCP-like superfamily protein with MYND-type zinc finger	-1.6486	-0.725894	-1.01375	341.57
Vigun03g351400	6 hr In-specific	plant natriuretic peptide A	0.944045	0.947119	-1.01454	184.927
Vigun06g206400	6 hr In-specific	glycine-rich protein	-0.25202	0.15475	-1.01506	78.0968
Vigun02g194800	6 hr In-specific	2Fe-2S ferredoxin-like superfamily protein	-0.454831	-0.573467	-1.01652	2077.94
Vigun08g055100	6 hr In-specific	S-domain-2 5	-0.326901	-0.268605	-1.0204	29.9133
Vigun01g007600	6 hr In-prolonged	Zincin-like metalloproteases family protein	-1.08151	-0.363407	-1.02105	36.2977
Vigun10g088600	6 hr In-amplified	Tautomerase/MIF superfamily protein	-0.867433	-1.26296	-1.02163	75.6824
Vigun03g082000	6 hr In-amplified	photosystem II BY	-0.311028	-1.5345	-1.02328	11958.6
Vigun11g224600	6 hr In-specific	Sec14p-like phosphatidylinositol transfer family protein	-0.0188405	0.413654	-1.02463	2017.35
Vigun07g250400	6 hr In-prolonged	no annotation	-1.31582	-0.884118	-1.02466	299.831
Vigun08g110900	6 hr In-specific	Tetratricopeptide repeat (TPR)-like superfamily protein	-0.575691	0.0899638	-1.02668	31.5704
Vigun01g085700	6 hr In-specific	atypical CYS HIS rich thioredoxin 4	0.331221	0.824557	-1.02748	102.121
Vigun06g139200	6 hr In-specific	dicer-like 2	-0.230749	0.78947	-1.02779	25.9823
Vigun09g006700	6 hr In-specific	WD40/YVTN repeat-like-containing domain;Bromodomain	0.186804	0.486448	-1.02792	25.0377
Vigun07g229500	6 hr In-prolonged	Dihydrodipicolinate reductase, bacterial/plant	-1.28861	-0.0955726	-1.02837	54.9106
Vigun10g167500	6 hr In-specific	NAD(P)-binding Rossmann-fold superfamily protein	-0.0946233	-0.0670218	-1.02863	166.168
Vigun01g122600	6 hr In-specific	Rhodanese/Cell cycle control phosphatase superfamily protein	-0.755905	-0.670839	-1.02876	663.313
Vigun07g193300	6 hr In-prolonged	cytochrome P450, family 77, subfamily A, polypeptide 4	-1.04962	-0.765638	-1.02882	120.931
Vigun06g163600	6 hr In-amplified	beta-glucosidase 47	-0.196878	-2.45835	-1.03011	9816.8
Vigun01g152000	6 hr In-specific	Major facilitator superfamily protein	0.0460919	-0.313029	-1.03102	755.563
Vigun03g051300	6 hr In-prolonged	acyl carrier protein 4	-1.18316	0.00794847	-1.03102	305.279
Vigun01g217500	6 hr In-specific	XH/XS domain-containing protein	-0.21679	-0.0859001	-1.03117	417.626
Vigun11g092700	6 hr In-specific	S-adenosyl-L-methionine-dependent methyltransferases superfamily protein	-0.171962	-0.600486	-1.03279	295.224
Vigun01g108300	6 hr In-specific	Glutaredoxin family protein	-0.623218	-0.16307	-1.03547	30.9693
Vigun03g017600	6 hr In-specific	P-loop containing nucleoside triphosphate hydrolases superfamily protein	0.00245787	0.0284734	-1.03672	37.2361
Vigun10g007600	6 hr In-specific	FKBP-like peptidyl-prolyl cis-trans isomerase family protein	-0.348487	0.233929	-1.03804	58.1695
Vigun03g160000	6 hr In-specific	Protein of unknown function (DUF789)	0.513452	0.40951	-1.03858	204.41
Vigun05g054800	6 hr In-amplified	thioredoxin F2	-0.191654	-2.28284	-1.03933	6325.87
Vigun04g006200	6 hr In-specific	Peptidase M28 family protein	0.2258	-0.493453	-1.03942	42.1068
Vigun11g181300	6 hr In-amplified	fructose-bisphosphate aldolase 2	-0.328133	-2.44651	-1.04046	11563.9
Vigun05g278900	6 hr In-specific	Leucine-rich repeat protein kinase family protein	0.885568	-0.176951	-1.04116	806.71
Vigun03g072400	6 hr In-specific	no annotation	-0.835965	1.40377	-1.04242	401.121
Vigun07g256900	6 hr In-specific	Leucine-rich repeat protein kinase family protein	-0.560265	-0.866326	-1.04265	51.2163
Vigun06g061200	6 hr In-specific	Ribosomal protein S10p/S20e family protein	-0.560087	-0.213816	-1.04287	573.682
Vigun02g039900	6 hr In-specific	Aluminium activated malate transporter family protein	0.152256	0.272131	-1.04293	51.5313
Vigun01g125900	6 hr In-specific	WCRKC thioredoxin 1	-0.602158	0.0048571	-1.04487	275.635
Vigun09g191400	6 hr In-specific	Leucine-rich receptor-like protein kinase family protein	0.669979	1.0949	-1.04622	32.1873
Vigun03g305900	6 hr In-specific	Plant-specific transcription factor YABBY family protein	-0.124627	-0.559062	-1.04674	94.5867
Vigun09g032700	6 hr In-amplified	no annotation	-0.943987	-1.39768	-1.0478	100.565
Vigun10g075900	6 hr In-specific	plastid-specific ribosomal protein 4	-0.556411	-0.407727	-1.04793	768.322
Vigun09g068600	6 hr In-amplified	temperature-induced lipocalin	-0.416856	-1.10219	-1.04855	251.625
Vigun10g190400	6 hr In-specific	Tetratricopeptide repeat (TPR)-like superfamily protein	0.27472	0.770717	-1.04864	118.407
Vigun07g213100	6 hr In-specific	gigantea protein (GI)	0.301803	-0.100163	-1.04867	509.198
Vigun02g170900	6 hr In-amplified	ACC synthase 10	-0.96917	-1.08266	-1.04904	88.8995
Vigun08g002500	6 hr In-amplified	chloroplastic drought-induced stress protein of 32 kD	-0.746322	-1.78079	-1.04922	4334.22
Vigun02g098200	6 hr In-amplified	phosphoribulokinase	-0.41177	-2.53256	-1.04986	3301.72
Vigun05g260600	6 hr In-specific	no annotation	-0.537784	0.451808	-1.05033	261.001
Vigun01g070700	6 hr In-specific	Protein of unknown function (DUF 3339)	-0.158097	-0.399901	-1.0505	85.0055
Vigun04g158800	6 hr In-specific	cytochrome P450, family 71, subfamily A, polypeptide 22	-0.793998	-0.218914	-1.05255	48.7881
Vigun06g172400	6 hr In-amplified	no annotation	0.129048	-2.0232	-1.05427	210.753
Vigun09g013500	6 hr In-specific	Transducin/WD40 repeat-like superfamily protein	-0.846758	-0.462716	-1.05535	25.4843
Vigun11g097600	6 hr In-prolonged	O-methyltransferase family protein	-1.88414	1.19524	-1.05618	40.8438
Vigun09g274400	6 hr In-specific	actin depolymerizing factor 5	-0.350845	-0.0202237	-1.0593	38.9129
Vigun07g274600	6 hr In-specific	no annotation	0.0777376	0.669366	-1.05941	207.079
Vigun01g062300	6 hr In-specific	Galactose oxidase/kelch repeat superfamily protein	-0.63429	0.530962	-1.06021	812.179
Vigun01g127200	6 hr In-specific	Disease resistance-responsive (dirigent-like protein) family protein	0.312644	-0.599595	-1.06074	23.6464
Vigun07g236500	6 hr In-specific	Kinase interacting (KIP1-like) family protein	-0.364143	1.01014	-1.06111	94.5141
Vigun04g011000	6 hr In-specific	no annotation	0.391884	-0.377482	-1.06165	64.4289
Vigun05g265500	6 hr In-specific	alpha/beta-Hydrolases superfamily protein	0.447474	1.32175	-1.06265	279.442
Vigun03g353300	6 hr In-specific	Tetratricopeptide repeat (TPR)-like superfamily protein	-0.852103	0.483486	-1.06447	28.5102
Vigun06g124500	6 hr In-specific	Tetratricopeptide repeat (TPR)-like superfamily protein	-0.745467	-0.396087	-1.06572	324.951
Vigun07g214000	6 hr In-specific	Peroxidase superfamily protein	0.0642244	-0.147519	-1.06773	240.665
Vigun08g156500	6 hr In-specific	Duplicated homeodomain-like superfamily protein	0.465141	-0.618428	-1.06905	96.8089
Vigun08g097300	6 hr In-amplified	slufate transporter 2;1	-0.281444	-2.21475	-1.06923	98.4945
Vigun03g241300	6 hr In-specific	Pectinacetylesterase family protein	-0.659248	0.484362	-1.0696	114.822
Vigun01g099400	6 hr In-amplified	no annotation	-0.533778	-2.16259	-1.06997	308.234
Vigun10g183000	6 hr In-amplified	photosystem I subunit H2	-0.348522	-1.55542	-1.07252	7293.17
Vigun05g104900	6 hr In-specific	sulfoquinovosyldiacylglycerol 2	-0.593318	0.268232	-1.07295	28.1128
Vigun07g150400	6 hr In-specific	Prefoldin chaperone subunit family protein	-0.760718	-0.490661	-1.07333	208.828
Vigun06g052000	6 hr In-specific	GDSL-like Lipase/Acylhydrolase superfamily protein	1.26796	0.363123	-1.07371	139.15
Vigun11g199700	6 hr In-specific	no annotation	-0.349959	-0.383968	-1.07382	143.099
Vigun09g001900	6 hr In-specific	pectin methylesterase 3	-0.497251	-0.809372	-1.07478	39.8804
Vigun10g001100	6 hr In-prolonged	Protein of unknown function (DUF1191)	-1.57475	0.589459	-1.07578	90.1138
Vigun07g087900	6 hr In-amplified	photosystem I subunit E-2	-0.525739	-1.42097	-1.07659	5480.81
Vigun07g280300	6 hr In-amplified	FAD/NAD(P)-binding oxidoreductase family protein	0.310813	-2.43551	-1.07814	432.696
Vigun08g189400	6 hr In-amplified	photosystem II subunit P-1	-0.657533	-1.97187	-1.07816	10496.1
Vigun05g282800	6 hr In-prolonged	NDH-dependent cyclic electron flow 1	-1.33471	0.420722	-1.07973	216.78
Vigun03g125700	6 hr In-specific	Haloacid dehalogenase-like hydrolase (HAD) superfamily protein	-0.514223	-0.240793	-1.08021	45.769
Vigun03g444100	6 hr In-specific	tRNA synthetase class I (I, L, M and V) family protein	-0.721192	-0.0240895	-1.08103	126.329
Vigun11g095200	6 hr In-specific	protein kinase C substrate, heavy chain-related	1.67708	0.660177	-1.08149	99.7177
Vigun07g241100	6 hr In-amplified	photosystem I subunit D-2	-0.660723	-1.57185	-1.08244	11587.7
Vigun07g213800	6 hr In-specific	Protein of unknown function (DUF3511)	-0.784115	-0.987785	-1.08284	257.69
Vigun03g364900	6 hr In-specific	chlororespiratory reduction 6	-0.699185	-0.470492	-1.08488	149.704
Vigun02g101600	6 hr In-specific	NB-ARC domain-containing disease resistance protein	0.433288	0.857662	-1.08586	22.0719
Vigun07g104700	6 hr In-amplified	photosystem II reaction center W	-0.368808	-1.60703	-1.08593	26384.1
Vigun03g066400	6 hr In-specific	Plastid-lipid associated protein PAP / fibrillin family protein	-0.69531	-0.75581	-1.08635	286.965
Vigun07g005100	6 hr In-amplified	photosystem I subunit E-2	-0.388076	-1.45593	-1.08663	3433.59
Vigun11g118300	6 hr In-specific	no annotation	5.69435	2.27593	-1.08682	59.5257
Vigun03g102600	6 hr In-specific	Protein of unknown function, DUF538	-0.628523	1.11285	-1.0899	52.818
Vigun09g242400	6 hr In-prolonged	cytochrome P450, family 82, subfamily C, polypeptide 4	-1.17088	-0.731426	-1.09151	159.795
Vigun04g000200	6 hr In-specific	CemA-like proton extrusion protein-related	-0.743577	0.348743	-1.09161	70.431
Vigun02g091200	6 hr In-specific	no annotation	-0.833926	-0.405479	-1.09295	294.458
Vigun07g180400	6 hr In-specific	cellulose synthase like G2	0.153608	0.667559	-1.09458	33.427
Vigun05g256400	6 hr In-specific	histone H2A 12	-0.228544	1.47188	-1.09494	739.009
Vigun09g257300	6 hr In-amplified	plastocyanin 1	-0.950046	-1.44732	-1.09515	23646.4
Vigun09g028400	6 hr In-specific	PA-domain containing subtilase family protein	-0.75846	0.56837	-1.09598	107.592
Vigun07g221900	6 hr In-specific	Heavy metal transport/detoxification superfamily protein	1.83614	-0.884608	-1.09631	1732.02
Vigun03g052400	6 hr In-prolonged	magnesium-protoporphyrin IX methyltransferase	-1.041	-0.862047	-1.0972	984.413
Vigun08g036100	6 hr In-amplified	gamma vacuolar processing enzyme	-0.433805	-3.40631	-1.09734	2483.78
Vigun07g108200	6 hr In-specific	cupin family protein	0.336245	-0.159372	-1.09952	83.1627
Vigun09g231000	6 hr In-specific	GATA type zinc finger transcription factor family protein	-0.443975	1.05398	-1.0999	1161.7
Vigun03g167900	6 hr In-specific	Rubber elongation factor protein (REF)	0.290688	-0.125305	-1.10037	378.999
Vigun07g245200	6 hr In-specific	no annotation	0.211094	-0.505576	-1.10253	40.4271
Vigun07g235700	6 hr In-amplified	Plant protein of unknown function (DUF828) with plant pleckstrin homology-like region	-0.976577	-1.75073	-1.1026	101.596
Vigun01g156500	6 hr In-amplified	Homeodomain-like superfamily protein	0.00435138	-1.03808	-1.10272	44.7477
Vigun01g132400	6 hr In-specific	F-box family protein	-0.177115	-0.419223	-1.10379	112.791
Vigun05g279100	6 hr In-specific	Leucine-rich repeat transmembrane protein kinase protein	0.0410818	-0.230714	-1.10443	175.689
Vigun03g364200	6 hr In-specific	no annotation	-0.737063	-0.00785606	-1.10545	50.0654
Vigun03g212200	6 hr In-specific	zinc knuckle (CCHC-type) family protein	-0.679791	-0.53878	-1.10814	100.8
Vigun03g445000	6 hr In-amplified	Glycine cleavage T-protein family	-0.817734	-1.28619	-1.10881	1342.49
Vigun01g068500	6 hr In-specific	Ribosomal protein S21 family protein	-0.480485	-0.144717	-1.10974	479.628
Vigun04g096900	6 hr In-specific	Ribulose bisphosphate carboxylase (small chain) family protein	-0.483428	-0.528866	-1.11188	39593.9
Vigun04g156600	6 hr In-amplified	Remorin family protein	-0.233995	-1.71011	-1.11243	2440.82
Vigun02g027400	6 hr In-amplified	Hydroxyproline-rich glycoprotein family protein	-0.204936	-1.68298	-1.11679	791.854
Vigun07g007800	6 hr In-prolonged	NAD(P)-linked oxidoreductase superfamily protein	-1.35019	0.925296	-1.11844	52.0738
Vigun05g289400	6 hr In-prolonged	nucleotide transporter 1	-1.64335	1.37141	-1.11918	855.154
Vigun07g231700	6 hr In-specific	phosphoglucomutase	-0.453371	0.114024	-1.11961	283.208
Vigun06g145000	6 hr In-amplified	ferric reduction oxidase 7	0.723292	-2.70934	-1.12182	152.028
Vigun03g065900	6 hr In-amplified	photosystem I reaction center subunit PSI-N, chloroplast, putative / PSI-N, putative (PSAN)	-0.457187	-2.53185	-1.12284	5905.5
Vigun01g114700	6 hr In-prolonged	Tetratricopeptide repeat (TPR)-like superfamily protein	-1.08862	-0.305394	-1.1239	46.249
Vigun04g086900	6 hr In-prolonged	Disease resistance protein (TIR-NBS-LRR class) family	-1.05834	0.383083	-1.12555	49.9529
Vigun05g013600	6 hr In-prolonged	no annotation	-1.24788	-0.698206	-1.12607	41.2208
Vigun10g175300	6 hr In-specific	phosphate starvation-induced gene 2	-0.148407	-0.949219	-1.12737	633.996
Vigun05g294900	6 hr In-specific	S-domain-2 5	-0.911837	-0.0716677	-1.12843	67.1932
Vigun03g165200	6 hr In-amplified	Immunoglobulin E-set superfamily protein	-0.348612	-1.12047	-1.13017	98.7594
Vigun09g254200	6 hr In-amplified	no annotation	-0.196046	-1.05207	-1.13093	26.3791
Vigun05g173700	6 hr In-specific	no annotation	-0.61019	-0.0121231	-1.13192	99.7882
Vigun05g203800	6 hr In-prolonged	Domain of unknown function (DUF1995)	-1.45841	-0.471614	-1.13431	62.9015
Vigun03g134000	6 hr In-prolonged	FAD/NAD(P)-binding oxidoreductase family protein	-1.1779	-0.750725	-1.13795	93.8078
Vigun05g302600	6 hr In-specific	PEP1 receptor 1	0.517765	-0.380005	-1.13899	46.6923
Vigun08g077000	6 hr In-amplified	G-box binding factor 3	-0.449669	-1.13394	-1.1392	72.3711
Vigun03g234900	6 hr In-specific	Plant protein 1589 of unknown function	-0.570636	-0.851001	-1.13942	2174.26
Vigun09g236400	6 hr In-specific	WUSCHEL related homeobox 4	0.279703	-0.0371257	-1.13957	75.4847
Vigun03g355800	6 hr In-specific	receptor-like protein kinase 1	-0.488819	-0.635568	-1.14096	70.5635
Vigun09g070200	6 hr In-specific	plasmodesmata callose-binding protein 3	-0.814715	0.394222	-1.14118	97.4429
Vigun06g180500	6 hr In-specific	Early-responsive to dehydration stress protein (ERD4)	2.22074	0.708699	-1.14221	994.931
Vigun04g084200	6 hr In-specific	glucose-6-phosphate dehydrogenase 6	0.564845	-0.663605	-1.14238	117.417
Vigun07g056100	6 hr In-prolonged	no annotation	-1.25042	-0.0655258	-1.14242	97.0759
Vigun07g013600	6 hr In-specific	Late embryogenesis abundant (LEA) hydroxyproline-rich glycoprotein family	2.3631	0.70398	-1.14354	84.309
Vigun03g406800	6 hr In-specific	HAD-superfamily hydrolase, subfamily IG, 5\'-nucleotidase	0.128319	-0.0480014	-1.14506	89.9969
Vigun01g103300	6 hr In-specific	Mog1/PsbP/DUF1795-like photosystem II reaction center PsbP family protein	-0.459042	-0.0801208	-1.14596	199.705
Vigun01g114600	6 hr In-specific	Integrase-type DNA-binding superfamily protein	-1.05243	-0.159631	-1.14709	13.9917
Vigun08g044200	6 hr In-specific	Protein phosphatase 2C family protein	-0.0531116	-0.822321	-1.14709	150.352
Vigun02g142900	6 hr In-specific	inhibitor/interactor with cyclin-dependent kinase	-0.316912	-0.412904	-1.14744	73.5036
Vigun06g152300	6 hr In-specific	no annotation	-0.272816	-0.295883	-1.14819	96.6746
Vigun05g003000	6 hr In-prolonged	S-adenosyl-L-methionine-dependent methyltransferases superfamily protein	-1.71887	0.576855	-1.14869	21.4802
Vigun06g145900	6 hr In-prolonged	Eukaryotic aspartyl protease family protein	-1.03002	-0.0911963	-1.15345	69.1992
Vigun06g162300	6 hr In-amplified	Protein of unknown function, DUF584	-0.303656	-2.58254	-1.15387	1257.03
Vigun06g073200	6 hr In-amplified	no annotation	-0.261314	-1.3473	-1.1542	2803.05
Vigun06g151900	6 hr In-specific	pentatricopeptide (PPR) repeat-containing protein	-0.818083	-0.380483	-1.15531	29.7711
Vigun07g279800	6 hr In-specific	Major facilitator superfamily protein	0.19806	-0.0598429	-1.15576	47.0528
Vigun09g148900	6 hr In-amplified	IQ-domain 21	-1.07686	-1.14111	-1.15606	121.285
Vigun06g077400	6 hr In-specific	2-oxoglutarate (2OG) and Fe(II)-dependent oxygenase superfamily protein	0.15009	-0.26303	-1.15784	22.4842
Vigun05g300400	6 hr In-specific	Protein kinase superfamily protein	-1.02411	0.646906	-1.15891	21.704
Vigun05g284700	6 hr In-specific	D-isomer specific 2-hydroxyacid dehydrogenase family protein	-1.05315	2.63394	-1.15894	131.592
Vigun06g151300	6 hr In-specific	nuclear factor Y, subunit B3	-0.649724	-0.317903	-1.15926	314.284
Vigun06g127000	6 hr In-specific	no annotation	-0.598884	-0.105011	-1.16034	119.265
Vigun09g145200	6 hr In-amplified	Rhodanese/Cell cycle control phosphatase superfamily protein	-0.780687	-1.49027	-1.16179	875.207
Vigun03g316100	6 hr In-specific	Protein kinase superfamily protein	-0.448179	-0.0472154	-1.16186	54.1593
Vigun03g245100	6 hr In-amplified	Plant protein of unknown function (DUF827)	0.49351	-1.82937	-1.1627	878.293
Vigun01g038500	6 hr In-specific	NAD(P)-binding Rossmann-fold superfamily protein	-0.093422	-0.370948	-1.16345	2869.78
Vigun07g210700	6 hr In-specific	cofactor assembly, complex C (B6F)	-0.53057	-0.430192	-1.16356	139.075
Vigun10g139300	6 hr In-specific	Uncharacterized conserved protein (DUF2358)	-0.123626	-0.0506744	-1.16716	259.394
Vigun09g012200	6 hr In-prolonged	no annotation	-1.14526	-0.926554	-1.16717	32.3862
Vigun09g067200	6 hr In-specific	Tetratricopeptide repeat (TPR)-like superfamily protein	-0.486531	-0.427239	-1.16719	1135.13
Vigun07g259600	6 hr In-specific	Heavy metal transport/detoxification superfamily protein	-0.498656	3.83076	-1.16728	24.4607
Vigun10g178000	6 hr In-prolonged	no annotation	-1.05719	-0.230479	-1.16793	218.215
Vigun01g071400	6 hr In-specific	no annotation	0.671346	-0.36997	-1.16817	192.363
Vigun01g224100	6 hr In-amplified	sedoheptulose-bisphosphatase	-0.46326	-1.4697	-1.16827	7612.9
Vigun06g091300	6 hr In-specific	Ribosomal protein L17 family protein	-0.78052	-0.127805	-1.16862	771.435
Vigun09g096300	6 hr In-specific	no annotation	0.330267	-0.0116552	-1.17186	67.4883
Vigun10g174900	6 hr In-specific	multidrug resistance-associated protein 6	-0.622817	0.034725	-1.17233	18.9113
Vigun09g266100	6 hr In-specific	Glucose-1-phosphate adenylyltransferase family protein	-0.18232	-0.333671	-1.17525	89.3173
Vigun08g185000	6 hr In-specific	Calcium-dependent lipid-binding (CaLB domain) family protein	-0.900193	0.279297	-1.17582	46.7705
Vigun03g095900	6 hr In-specific	no annotation	0.500115	0.110552	-1.17781	119.691
Vigun02g156500	6 hr In-specific	glycine decarboxylase complex H	-0.60423	-0.64263	-1.1783	8832.77
Vigun03g013700	6 hr In-amplified	RNI-like superfamily protein	-0.964818	-1.37366	-1.17885	51.1559
Vigun04g179100	6 hr In-specific	no annotation	1.47552	0.750204	-1.1795	22.2634
Vigun11g214700	6 hr In-specific	Nucleic acid-binding, OB-fold-like protein	-0.419689	-0.0358625	-1.18105	150.224
Vigun08g040500	6 hr In-prolonged	Leucine-rich receptor-like protein kinase family protein	-1.38894	-0.818779	-1.18264	92.3362
Vigun08g028600	6 hr In-specific	Gibberellin-regulated family protein	0.661249	5.63425	-1.18652	46.1214
Vigun03g189400	6 hr In-specific	Plant protein of unknown function (DUF869)	-0.32293	-0.456564	-1.18707	66.6539
Vigun06g067100	6 hr In-specific	BTB/POZ domain-containing protein	-0.153122	-0.314028	-1.18985	26.9833
Vigun03g270700	6 hr In-amplified	photosystem II subunit O-2	-0.719992	-2.20211	-1.19276	20235.1
Vigun01g185600	6 hr In-amplified	Rho GTPase activating protein with PAK-box/P21-Rho-binding domain	-0.152824	-1.11713	-1.19338	161.403
Vigun06g217200	6 hr In-specific	Protein of unknown function, DUF593	-0.999538	-0.187665	-1.19344	168.378
Vigun03g242800	6 hr In-prolonged	Amino acid permease family protein	-1.366	-0.194048	-1.19496	43.1355
Vigun07g147000	6 hr In-specific	glycoside hydrolase family 2 protein	-0.849254	-0.146872	-1.1969	37.2017
Vigun03g336500	6 hr In-amplified	Pyridine nucleotide-disulphide oxidoreductase family protein	-0.466377	-2.22628	-1.19787	5011.88
Vigun05g189000	6 hr In-specific	no annotation	-0.675013	1.14355	-1.19991	41.5282
Vigun04g062200	6 hr In-specific	Malectin/receptor-like protein kinase family protein	2.60264	0.0212209	-1.20044	142.771
Vigun07g224100	6 hr In-amplified	no annotation	-1.04246	-1.61754	-1.20235	155.532
Vigun01g175000	6 hr In-specific	chloroplast signal recognition particle 54 kDa subunit	-0.393088	0.370195	-1.20402	251.317
Vigun06g054200	6 hr In-amplified	Eukaryotic aspartyl protease family protein	-0.660698	-1.69077	-1.20505	1832.12
Vigun08g037800	6 hr In-amplified	glycine decarboxylase P-protein 2	0.071011	-2.27448	-1.2068	3500.54
Vigun07g037300	6 hr In-specific	peptide chain release factor, putative	-0.291705	0.0469991	-1.20777	31.3369
Vigun01g229300	6 hr In-specific	LOB domain-containing protein 21	-0.449246	-0.102808	-1.20855	885.287
Vigun09g048600	6 hr In-amplified	photosystem I subunit K	-0.212713	-1.95827	-1.20869	31099.6
Vigun07g127000	6 hr In-specific	no annotation	-0.258319	0.688284	-1.21074	26.5863
Vigun11g201900	6 hr In-specific	ABC-2 type transporter family protein	-0.114074	-0.49061	-1.21177	28.1368
Vigun06g090400	6 hr In-specific	oxidoreductases, acting on NADH or NADPH, quinone or similar compound as acceptor	-0.200558	-0.69565	-1.21218	399.463
Vigun03g017100	6 hr In-specific	C2 domain-containing protein	-0.315977	-0.178494	-1.21272	29.6792
Vigun10g063100	6 hr In-specific	no annotation	-0.706346	0.378785	-1.2129	82.9904
Vigun04g130500	6 hr In-amplified	no annotation	-0.366546	-1.32389	-1.213	194.771
Vigun05g136400	6 hr In-prolonged	Protein of unknown function (DUF760)	-1.27501	-0.0820293	-1.21396	72.6709
Vigun07g291200	6 hr In-specific	Transketolase	-0.762017	-0.869316	-1.21409	4016.17
Vigun05g244200	6 hr In-specific	Exostosin family protein	-0.866141	-0.0794373	-1.21585	49.5842
Vigun04g004000	6 hr In-specific	arabinogalactan protein 16	2.82424	1.77463	-1.2164	390.627
Vigun11g096800	6 hr In-prolonged	O-methyltransferase family protein	-5.2323	1.57476	-1.21681	14.1898
Vigun09g056900	6 hr In-specific	SECY homolog 1	-0.517429	0.119003	-1.21748	69.4979
Vigun05g240200	6 hr In-specific	MORN (Membrane Occupation and Recognition Nexus) repeat-containing protein	-0.711809	0.520113	-1.21834	200.801
Vigun06g129700	6 hr In-prolonged	phytochrome B	-1.87249	-0.224779	-1.21917	797.053
Vigun10g130100	6 hr In-specific	U-box domain-containing protein kinase family protein	0.483438	-0.360768	-1.22226	42.1921
Vigun04g066800	6 hr In-specific	Pseudouridine synthase/archaeosine transglycosylase-like family protein	-0.168296	-0.581003	-1.22385	270.369
Vigun04g097000	6 hr In-specific	Ribulose bisphosphate carboxylase (small chain) family protein	-0.870585	-0.285304	-1.22539	37037.3
Vigun01g115300	6 hr In-amplified	magnesium-chelatase subunit chlH, chloroplast, putative / Mg-protoporphyrin IX chelatase, putative (CHLH)	-0.513705	-3.27988	-1.22626	3386.95
Vigun03g190700	6 hr In-prolonged	Leucine-rich repeat (LRR) family protein	-1.87726	0.11308	-1.22658	1898.01
Vigun07g024500	6 hr In-specific	no annotation	-0.262378	0.810218	-1.23225	46.1408
Vigun11g217300	6 hr In-specific	purple acid phosphatase 10	0.0210005	0.232308	-1.23351	33.4615
Vigun08g125500	6 hr In-specific	Calcineurin-like metallo-phosphoesterase superfamily protein	-0.360239	-0.99829	-1.2342	176.642
Vigun11g225400	6 hr In-specific	no annotation	-0.894684	-0.471735	-1.23477	609.614
Vigun03g306300	6 hr In-amplified	Translation elongation factor EFG/EF2 protein	-0.142277	-2.24095	-1.23522	2431.16
Vigun01g246500	6 hr In-specific	ELMO/CED-12 family protein	0.390971	0.675416	-1.23551	19.0154
Vigun01g086500	6 hr In-specific	NDH-dependent cyclic electron flow 1	-0.884567	1.54682	-1.23635	105.421
Vigun06g122200	6 hr In-specific	TRICHOME BIREFRINGENCE-LIKE 25	0.589403	2.80459	-1.23748	28.3807
Vigun03g013200	6 hr In-specific	plasmodesmata-located protein 6	-0.218925	0.353176	-1.24089	48.3243
Vigun10g050400	6 hr In-specific	NAD(P)-linked oxidoreductase superfamily protein	-0.196996	-0.494282	-1.24233	630.706
Vigun11g156600	6 hr In-specific	plastid-specific ribosomal protein 4	-0.940727	-0.0439625	-1.2444	529.867
Vigun07g152800	6 hr In-amplified	cysteine synthase D1	-0.940287	-2.03032	-1.24525	463.535
Vigun11g097800	6 hr In-prolonged	O-methyltransferase family protein	-1.81117	1.76984	-1.24526	88.6745
Vigun07g285900	6 hr In-specific	PsbP-like protein 2	-0.70576	0.225438	-1.2454	260.129
Vigun02g147000	6 hr In-specific	CYCLIN D3;2	-1.00626	-0.0934838	-1.25232	16.7603
Vigun09g078700	6 hr In-specific	NAD(P)-binding Rossmann-fold superfamily protein	-0.0312629	-0.943249	-1.25358	274.211
Vigun04g097100	6 hr In-specific	Ribulose bisphosphate carboxylase (small chain) family protein	-0.928596	-0.678833	-1.25423	1503.54
Vigun10g195900	6 hr In-specific	NDH-dependent cyclic electron flow 1	-0.906001	0.376775	-1.25454	291.2
Vigun04g108300	6 hr In-specific	no annotation	0.609513	0.456439	-1.25496	133.473
Vigun04g183500	6 hr In-specific	nodulin MtN21 /EamA-like transporter family protein	0.0549043	0.0968892	-1.2565	26.1101
Vigun02g105800	6 hr In-amplified	Major facilitator superfamily protein	-0.919664	-2.06569	-1.25684	130.607
Vigun09g017100	6 hr In-specific	plasma-membrane associated cation-binding protein 1	-0.168323	-0.608711	-1.25748	2742.96
Vigun05g268100	6 hr In-specific	Calcium-binding EF-hand family protein	0.668607	-0.505631	-1.25775	258.068
Vigun06g212600	6 hr In-amplified	basic helix-loop-helix (bHLH) DNA-binding superfamily protein	-0.469165	-1.53843	-1.25838	231.471
Vigun11g137400	6 hr In-specific	no annotation	-0.697949	0.138898	-1.25882	251.348
Vigun03g310000	6 hr In-amplified	PGR5-LIKE A	0.095055	-1.80767	-1.25966	1943.9
Vigun03g180800	6 hr In-amplified	no annotation	-0.678929	-1.40075	-1.26088	418.343
Vigun05g056100	6 hr In-amplified	photosystem I subunit l	-0.61474	-1.6658	-1.26111	19909.9
Vigun10g048000	6 hr In-prolonged	RING/U-box superfamily protein	-1.70206	0.0648519	-1.26661	40.1955
Vigun09g088400	6 hr In-specific	Protein phosphatase 2A, regulatory subunit PR55	0.140232	-0.571709	-1.2707	66.2674
Vigun07g072000	6 hr In-specific	no annotation	0.205819	-0.903232	-1.2715	399.306
Vigun09g128600	6 hr In-amplified	general control non-repressible 5	-0.382146	-1.96383	-1.27164	1031.37
Vigun01g220200	6 hr In-specific	Tetratricopeptide repeat (TPR)-like superfamily protein	-0.562374	0.0360668	-1.27314	48.8391
Vigun03g178300	6 hr In-prolonged	Tetratricopeptide repeat (TPR)-like superfamily protein	-1.01856	-0.388687	-1.27353	24.1421
Vigun03g097500	6 hr In-specific	Pentatricopeptide repeat (PPR) superfamily protein	-0.694947	1.13646	-1.27791	25.4603
Vigun09g075800	6 hr In-amplified	myb domain protein 29	0.383402	-3.05062	-1.27813	75.6293
Vigun10g144000	6 hr In-specific	TRICHOME BIREFRINGENCE-LIKE 25	-0.820395	-0.304747	-1.27937	21.6541
Vigun10g079900	6 hr In-prolonged	Rhodanese/Cell cycle control phosphatase superfamily protein	-1.60715	-0.531903	-1.28057	272.97
Vigun11g086000	6 hr In-amplified	DNAJ heat shock N-terminal domain-containing protein	-0.58723	-2.12858	-1.28269	493.445
Vigun03g313000	6 hr In-amplified	ATP synthase delta-subunit gene	-0.848053	-1.13115	-1.28284	3592.67
Vigun01g030800	6 hr In-amplified	no annotation	0.0941979	-1.96781	-1.28387	116.452
Vigun10g144600	6 hr In-specific	pentatricopeptide (PPR) repeat-containing protein	-0.711093	0.306519	-1.28492	23.7903
Vigun03g446800	6 hr In-specific	Peroxidase superfamily protein	-0.620212	-0.464907	-1.28775	16880.3
Vigun06g175000	6 hr In-amplified	NAD(P)-binding Rossmann-fold superfamily protein	-1.29303	-1.19465	-1.28798	528.312
Vigun02g018500	6 hr In-specific	no annotation	-0.615333	-0.323761	-1.28813	59.7581
Vigun09g245700	6 hr In-specific	Leucine carboxyl methyltransferase	-0.892417	-0.0515044	-1.28961	61.713
Vigun01g047600	6 hr In-specific	Plant protein of unknown function (DUF946)	-0.71485	-0.196366	-1.29673	45.9612
Vigun06g142200	6 hr In-specific	Pyridoxal phosphate (PLP)-dependent transferases superfamily protein	-0.325208	0.104322	-1.30106	36.2692
Vigun10g155200	6 hr In-amplified	photosystem I light harvesting complex gene 2	-0.438077	-2.40096	-1.30325	10327.9
Vigun04g073800	6 hr In-prolonged	TRICHOME BIREFRINGENCE-LIKE 19	-1.97867	0.18123	-1.30362	49.6526
Vigun09g156800	6 hr In-amplified	thioredoxin M-type 4	-0.156613	-1.18786	-1.30382	1042.54
Vigun11g031400	6 hr In-amplified	MLP-like protein 43	0.202041	-1.66389	-1.30513	663.839
Vigun11g050800	6 hr In-specific	S-locus lectin protein kinase family protein	-0.852207	0.835548	-1.3103	40.0826
Vigun09g047200	6 hr In-specific	SNF7 family protein	-0.205213	0.864102	-1.31107	15.2113
Vigun05g235500	6 hr In-amplified	Protein of unknown function (DUF3049)	1.41855	-1.27989	-1.3162	197.089
Vigun07g046100	6 hr In-amplified	Integrase-type DNA-binding superfamily protein	-1.70133	-1.78088	-1.31629	101.177
Vigun01g209900	6 hr In-amplified	Adenine nucleotide alpha hydrolases-like superfamily protein	-0.281385	-1.48624	-1.31869	118.346
Vigun05g026000	6 hr In-specific	Pentatricopeptide repeat (PPR) superfamily protein	-0.335482	0.0361417	-1.31935	31.066
Vigun04g101900	6 hr In-amplified	Rhomboid-related intramembrane serine protease family protein	-0.267032	-2.84801	-1.32016	499.557
Vigun06g111600	6 hr In-specific	AP2/B3-like transcriptional factor family protein	0.49874	-0.363627	-1.32148	15.746
Vigun09g118000	6 hr In-specific	alpha/beta-Hydrolases superfamily protein	-0.83376	0.150219	-1.32649	42.5076
Vigun04g182600	6 hr In-amplified	Peroxidase superfamily protein	-0.890462	-1.57876	-1.32706	92.9954
Vigun05g164600	6 hr In-amplified	Bifunctional inhibitor/lipid-transfer protein/seed storage 2S albumin superfamily protein	-1.37142	-2.05674	-1.32856	648.113
Vigun07g111000	6 hr In-specific	F-box family protein	0.593622	1.30193	-1.33136	31.732
Vigun05g093500	6 hr In-specific	SEC14 cytosolic factor family protein / phosphoglyceride transfer family protein	1.37092	7.99831	-1.33495	23.8131
Vigun03g057700	6 hr In-amplified	ferrochelatase 2	-0.533085	-1.38215	-1.33815	559.425
Vigun06g070400	6 hr In-specific	no annotation	0.243384	-0.391899	-1.33883	21.7205
Vigun03g053800	6 hr In-specific	no annotation	1.01159	-0.90936	-1.34268	379.563
Vigun09g133800	6 hr In-specific	WRKY DNA-binding protein 70	0.24776	1.58164	-1.34504	29.813
Vigun03g275300	6 hr In-prolonged	Protein of unknown function, DUF547	-1.08928	0.872481	-1.34652	402.173
Vigun04g113600	6 hr In-specific	Tryptophan/tyrosine permease	-0.920123	2.23362	-1.34833	23.3177
Vigun09g032600	6 hr In-amplified	xyloglucan endotransglycosylase 6	-0.827087	-1.30034	-1.34961	150.131
Vigun01g068100	6 hr In-prolonged	chloride channel B	-1.26288	1.18388	-1.35399	57.3266
Vigun02g008000	6 hr In-specific	NB-ARC domain-containing disease resistance protein	0.235926	0.359954	-1.35555	74.8645
Vigun10g130800	6 hr In-specific	Major facilitator superfamily protein	-0.158935	0.109177	-1.35967	494.683
Vigun09g257700	6 hr In-amplified	HMG (high mobility group) box protein with ARID/BRIGHT DNA-binding domain	0.0791623	-1.51487	-1.36171	40.9919
Vigun05g057600	6 hr In-specific	no annotation	-0.127859	0.213955	-1.36337	29.4724
Vigun05g043200	6 hr In-specific	RNA-binding (RRM/RBD/RNP motifs) family protein	-0.729247	-0.377952	-1.36361	27.2868
Vigun03g096500	6 hr In-specific	WRKY DNA-binding protein 65	0.183114	0.602443	-1.3651	29.6834
Vigun06g234700	6 hr In-specific	2Fe-2S ferredoxin-like superfamily protein	-0.509588	-0.920688	-1.36748	2224.85
Vigun04g059900	6 hr In-specific	chlororespiratory reduction 7	-0.830683	-0.361477	-1.37562	179.457
Vigun10g117700	6 hr In-amplified	S-locus lectin protein kinase family protein	0.380673	-1.04153	-1.37609	80.1112
Vigun09g019100	6 hr In-specific	Tetratricopeptide repeat (TPR)-like superfamily protein	1.00065	0.654714	-1.37909	10.8581
Vigun08g083300	6 hr In-amplified	Protein of unknown function, DUF599	0.0583332	-1.68245	-1.38162	41.7502
Vigun03g318500	6 hr In-amplified	cytochrome P450, family 71, subfamily B, polypeptide 37	-1.25644	-2.87467	-1.38537	99.6634
Vigun03g347500	6 hr In-specific	Cyclophilin-like peptidyl-prolyl cis-trans isomerase family protein	-0.858364	-0.648013	-1.38581	13.2768
Vigun03g221900	6 hr In-specific	Bifunctional inhibitor/lipid-transfer protein/seed storage 2S albumin superfamily protein	1.67114	3.202	-1.38583	28.0157
Vigun07g195300	6 hr In-specific	small subunit ribosomal protein 16	-0.767745	0.0294383	-1.38606	1714.99
Vigun08g177400	6 hr In-specific	UDP-Glycosyltransferase superfamily protein	0.123669	0.542794	-1.38753	52.0071
Vigun04g194100	6 hr In-specific	Tudor/PWWP/MBT superfamily protein	0.658698	0.802784	-1.38813	24.6581
Vigun07g230500	6 hr In-amplified	Pyridoxal phosphate (PLP)-dependent transferases superfamily protein	0.457777	-1.39989	-1.38868	138.77
Vigun06g234600	6 hr In-amplified	2Fe-2S ferredoxin-like superfamily protein	-0.750318	-1.53801	-1.39066	14171.3
Vigun08g213100	6 hr In-amplified	Aldolase superfamily protein	-0.547791	-1.52653	-1.39988	2087.68
Vigun03g387900	6 hr In-specific	Tautomerase/MIF superfamily protein	-0.608616	1.03989	-1.40448	297.238
Vigun01g146100	6 hr In-specific	no annotation	-0.941697	0.215693	-1.40719	23.9347
Vigun08g074600	6 hr In-specific	Protein kinase superfamily protein	2.23693	0.241073	-1.40829	34.6207
Vigun07g202100	6 hr In-specific	no annotation	-0.755361	-0.948633	-1.40843	39.0233
Vigun08g201100	6 hr In-specific	RNAse THREE-like protein 2	0.553281	-0.868949	-1.40953	26.1898
Vigun03g216900	6 hr In-specific	formin 8	0.385002	0.701059	-1.40992	24.5051
Vigun06g234400	6 hr In-amplified	2Fe-2S ferredoxin-like superfamily protein	-0.306593	-1.58323	-1.41063	5789.72
Vigun07g278400	6 hr In-specific	FAD/NAD(P)-binding oxidoreductase family protein	1.05947	0.518161	-1.41237	225.413
Vigun11g074700	6 hr In-prolonged	zinc finger protein-related	-1.37537	0.0644588	-1.42263	124.608
Vigun04g129300	6 hr In-amplified	chlorophyll A/B binding protein 1	-1.27537	-3.00315	-1.42662	1923.77
Vigun03g183800	6 hr In-specific	Protein kinase superfamily protein	0.803942	-0.178058	-1.42786	13.7129
Vigun05g042500	6 hr In-specific	GAST1 protein homolog 4	-0.713562	1.72786	-1.43136	37.0849
Vigun03g286600	6 hr In-specific	no annotation	-0.0660716	0.461431	-1.43192	62.0572
Vigun09g137100	6 hr In-specific	response to low sulfur 2	-0.223679	-0.360422	-1.43227	674.928
Vigun07g243900	6 hr In-specific	ROP-interactive CRIB motif-containing protein 1	-0.89573	0.0648495	-1.43268	84.8851
Vigun02g120100	6 hr In-specific	PLAC8 family protein	-0.615299	1.92228	-1.43425	53.4767
Vigun04g065300	6 hr In-amplified	UDP-glucosyl transferase 85A7	-1.23296	-1.20567	-1.436	62.458
Vigun03g342600	6 hr In-amplified	no annotation	-0.570125	-1.23104	-1.43648	50.4216
Vigun03g357600	6 hr In-amplified	blue-copper-binding protein	-1.20114	-1.48034	-1.43772	259.684
Vigun08g004500	6 hr In-prolonged	SGNH hydrolase-type esterase superfamily protein	-1.26811	0.0647479	-1.43829	45.8117
Vigun07g148600	6 hr In-specific	Protein kinase superfamily protein	-0.824049	1.26783	-1.43855	15.2215
Vigun03g316500	6 hr In-specific	GDSL-like Lipase/Acylhydrolase superfamily protein	0.135783	-0.796598	-1.44092	130.817
Vigun07g002800	6 hr In-amplified	S-adenosyl-L-methionine-dependent methyltransferases superfamily protein	-0.343019	-1.42783	-1.44463	812.206
Vigun01g166500	6 hr In-prolonged	PLATZ transcription factor family protein	-1.39972	-0.438186	-1.4461	15.3287
Vigun03g038500	6 hr In-prolonged	Leucine-rich repeat protein kinase family protein	-1.80526	0.703569	-1.44782	15.0195
Vigun09g196800	6 hr In-amplified	BURP domain-containing protein	-0.421797	-1.7661	-1.44816	1381.33
Vigun11g152600	6 hr In-amplified	myb domain protein 48	-0.725134	-2.4937	-1.44921	53.8004
Vigun09g018400	6 hr In-specific	cytochrome P450, family 81, subfamily D, polypeptide 3	-0.0616486	1.30883	-1.44935	95.7952
Vigun09g221300	6 hr In-specific	Chaperone DnaJ-domain superfamily protein	-0.029814	-0.363972	-1.45294	948.367
Vigun01g004300	6 hr In-amplified	photosystem I subunit G	-0.425126	-1.67644	-1.45393	7282.14
Vigun09g196200	6 hr In-specific	proline extensin-like receptor kinase 1	-1.12605	2.10612	-1.45437	20.2362
Vigun03g048700	6 hr In-amplified	Heavy metal transport/detoxification superfamily protein	-0.25002	-1.03299	-1.45818	48.5347
Vigun03g372300	6 hr In-amplified	alpha/beta-Hydrolases superfamily protein	-0.460729	-1.78795	-1.46275	67.2675
Vigun05g228600	6 hr In-amplified	cellulose synthase-like B3	-0.23557	-1.61288	-1.46404	247.54
Vigun08g053900	6 hr In-amplified	no annotation	-1.22998	-1.95284	-1.46928	80.6464
Vigun05g219900	6 hr In-specific	photosystem II reaction center PSB29 protein	-0.205264	0.277398	-1.47261	201.604
Vigun06g145500	6 hr In-specific	Tetratricopeptide repeat (TPR)-like superfamily protein	-0.236715	-0.376404	-1.47423	15.9307
Vigun11g089500	6 hr In-amplified	Subtilisin-like serine endopeptidase family protein	-1.28874	-1.09276	-1.4791	37.6384
Vigun09g136300	6 hr In-amplified	cytochrome P450, family 714, subfamily A, polypeptide 1	-0.298922	-1.19225	-1.48284	72.3799
Vigun05g085500	6 hr In-specific	WRKY DNA-binding protein 70	0.735001	1.11426	-1.4847	87.9176
Vigun08g157000	6 hr In-prolonged	WUSCHEL related homeobox 5	-2.18298	0.00703292	-1.48713	14.2308
Vigun03g218900	6 hr In-specific	Subtilase family protein	-0.344232	-0.186609	-1.48914	19.9524
Vigun10g100500	6 hr In-specific	C2H2-like zinc finger protein	0.473895	0.551082	-1.492	31.198
Vigun11g069000	6 hr In-specific	receptor kinase 3	0.205925	0.52168	-1.49373	31.1649
Vigun01g155700	6 hr In-prolonged	Glutathione S-transferase family protein	-1.16109	-0.611677	-1.50037	32.9546
Vigun03g249800	6 hr In-specific	Transducin/WD40 repeat-like superfamily protein	0.6736	-0.604901	-1.501	55.9526
Vigun03g043800	6 hr In-prolonged	plasma membrane intrinsic protein 1;4	-1.51179	1.12302	-1.50264	92.3426
Vigun09g119600	6 hr In-specific	beta-galactosidase 10	-1.05267	1.97065	-1.50274	11.3001
Vigun05g085000	6 hr In-specific	Protein kinase superfamily protein	-0.588058	-0.78937	-1.50276	30.8923
Vigun05g051500	6 hr In-specific	Uridine diphosphate glycosyltransferase 74E2	0.0262995	-0.332161	-1.50475	28.1522
Vigun05g234300	6 hr In-specific	F-box family protein	2.8102	1.21035	-1.50701	201.502
Vigun06g057200	6 hr In-prolonged	RmlC-like cupins superfamily protein	-1.45333	-0.0460325	-1.50766	22.8361
Vigun08g030900	6 hr In-specific	GATA type zinc finger transcription factor family protein	-0.329868	0.729331	-1.50847	29.8341
Vigun09g157100	6 hr In-specific	plantacyanin	-1.11068	0.686479	-1.50951	29.0928
Vigun04g103500	6 hr In-amplified	photosystem I light harvesting complex gene 1	-0.628993	-1.97462	-1.51138	14726
Vigun04g129500	6 hr In-amplified	chlorophyll A/B binding protein 1	-0.898633	-3.62591	-1.51782	2773.52
Vigun05g030800	6 hr In-specific	Malectin/receptor-like protein kinase family protein	0.0448272	-0.0252223	-1.51897	21.7131
Vigun10g111200	6 hr In-prolonged	Pentatricopeptide repeat (PPR) superfamily protein	-1.60199	1.3109	-1.52031	297.687
Vigun03g416700	6 hr In-specific	NAD(P)-binding Rossmann-fold superfamily protein	-1.00415	-0.0394212	-1.5205	44.0853
Vigun03g162800	6 hr In-specific	no annotation	-0.0554983	1.58251	-1.52051	85.0069
Vigun03g338500	6 hr In-specific	Protein kinase superfamily protein	0.124906	2.04886	-1.52277	9.12563
Vigun05g198900	6 hr In-amplified	light-harvesting chlorophyll B-binding protein 3	-0.840261	-2.68209	-1.52562	6032.28
Vigun06g185000	6 hr In-specific	Dynamin related protein 4C	0.245883	-0.416498	-1.53012	83.2275
Vigun11g216900	6 hr In-amplified	Photosystem II 5 kD protein	-0.609704	-1.44468	-1.53171	9306.25
Vigun10g187300	6 hr In-prolonged	Phototropic-responsive NPH3 family protein	-1.47033	-0.792717	-1.53356	81.6014
Vigun01g109000	6 hr In-amplified	strictosidine synthase-like 2	-0.333286	-1.30057	-1.53381	83.8393
Vigun08g139400	6 hr In-specific	Uncharacterised protein family (UPF0497)	0.388892	-0.379306	-1.53388	61.3393
Vigun01g099700	6 hr In-amplified	dicarboxylate diiron protein, putative (Crd1)	-0.579172	-2.50979	-1.53668	4019.3
Vigun05g224200	6 hr In-specific	beta-amylase 6	-0.837637	0.0037931	-1.5396	60.4673
Vigun07g277700	6 hr In-specific	hydroxypyruvate reductase	-0.293264	-0.649722	-1.53985	4777.92
Vigun11g197900	6 hr In-specific	no annotation	-0.905377	0.28541	-1.54069	24.2383
Vigun07g001300	6 hr In-prolonged	NAD(P)H dehydrogenase 18	-1.03237	0.542353	-1.54306	308.352
Vigun02g023700	6 hr In-specific	no annotation	-0.0379133	1.29094	-1.54606	43.8948
Vigun03g290600	6 hr In-specific	xyloglucan endotransglucosylase/hydrolase 7	-0.387186	0.0544951	-1.54799	35.0682
Vigun01g102600	6 hr In-prolonged	FKBP-type peptidyl-prolyl cis-trans isomerase family protein	-1.392	-0.725965	-1.54934	27.5603
Vigun08g115100	6 hr In-specific	Major facilitator superfamily protein	-1.25028	0.24067	-1.55333	9.7987
Vigun06g030800	6 hr In-prolonged	Pectin lyase-like superfamily protein	-2.38373	0.445978	-1.5565	21.1277
Vigun04g096300	6 hr In-amplified	IQ-domain 2	-0.11532	-1.37418	-1.5567	114.734
Vigun01g222300	6 hr In-specific	Subtilase family protein	0.638461	1.15239	-1.55718	280.167
Vigun03g133000	6 hr In-amplified	light harvesting complex photosystem II subunit 6	-0.991411	-2.43827	-1.56055	1395.07
Vigun07g180800	6 hr In-specific	no annotation	0.649486	0.19125	-1.56301	20.4026
Vigun03g145400	6 hr In-amplified	light-harvesting chlorophyll-protein complex II subunit B1	-0.123423	-1.2416	-1.56599	43630.9
Vigun09g125600	6 hr In-prolonged	RING/U-box superfamily protein	-1.77684	-0.655809	-1.57924	11.5184
Vigun07g222000	6 hr In-specific	Heavy metal transport/detoxification superfamily protein	0.381407	-0.532267	-1.58423	925.096
Vigun07g192400	6 hr In-specific	Pyruvate kinase family protein	-0.0872784	1.36308	-1.58594	6.2838
Vigun03g117300	6 hr In-amplified	S-locus lectin protein kinase family protein	-0.489511	-1.46275	-1.58963	37.8415
Vigun03g294200	6 hr In-amplified	CheY-like two-component responsive regulator family protein	0.379774	-1.0876	-1.59258	32.6279
Vigun06g224500	6 hr In-amplified	light harvesting complex photosystem II subunit 6	-0.446841	-1.65551	-1.59869	12979.7
Vigun10g181500	6 hr In-specific	delta tonoplast integral protein	-0.294376	0.13233	-1.60303	357.046
Vigun03g343300	6 hr In-specific	Squamosa promoter-binding protein-like (SBP domain) transcription factor family protein	-0.0974591	-0.717021	-1.60504	12.6928
Vigun03g009800	6 hr In-specific	disease resistance protein (TIR-NBS-LRR class), putative	0.693993	-0.141996	-1.61456	21.887
Vigun01g025300	6 hr In-amplified	Copper amine oxidase family protein	-0.519137	-1.41058	-1.61751	42.6338
Vigun02g079700	6 hr In-specific	cysteine-rich RLK (RECEPTOR-like protein kinase) 2	-0.21278	-0.587254	-1.62049	9.77364
Vigun08g097500	6 hr In-specific	sulfate transporter 1;3	-0.339733	-0.582094	-1.6216	54.4812
Vigun05g064400	6 hr In-specific	Major facilitator superfamily protein	0.953141	0.148574	-1.62233	29.8839
Vigun11g125600	6 hr In-specific	Pollen Ole e 1 allergen and extensin family protein	0.0816264	-0.700482	-1.62387	29.9183
Vigun08g100200	6 hr In-specific	no annotation	-1.29104	1.4546	-1.62541	26.2376
Vigun01g168700	6 hr In-specific	Nucleotide-diphospho-sugar transferases superfamily protein	0.11529	1.01874	-1.63048	20.0158
Vigun04g128900	6 hr In-amplified	chlorophyll A/B binding protein 1	-0.671614	-2.52158	-1.63233	9374.18
Vigun06g073400	6 hr In-prolonged	thiaminC	-1.00181	0.574979	-1.63689	3017.6
Vigun03g071100	6 hr In-amplified	ABC2 homolog 13	-0.342913	-1.71955	-1.63777	1058.75
Vigun08g022800	6 hr In-specific	no annotation	-0.0542721	0.457475	-1.64053	15.0033
Vigun11g036500	6 hr In-specific	Cation efflux family protein	-0.0951997	0.436246	-1.64074	16.0993
Vigun08g216300	6 hr In-amplified	photosystem II light harvesting complex gene 2.1	-0.596576	-2.657	-1.64122	19685.1
Vigun09g075200	6 hr In-amplified	light-harvesting chlorophyll-protein complex I subunit A4	-0.567362	-2.33061	-1.64567	11606
Vigun01g212000	6 hr In-amplified	Protein phosphatase 2C family protein	-0.807838	-1.75086	-1.6464	88.5851
Vigun04g129000	6 hr In-amplified	chlorophyll A/B binding protein 1	-0.249453	-1.62421	-1.64802	10621.1
Vigun04g167600	6 hr In-amplified	light harvesting complex of photosystem II 5	-0.590139	-2.22886	-1.64829	8815.88
Vigun08g117700	6 hr In-specific	peptide transporter 1	-0.373568	0.448132	-1.65087	9.4247
Vigun01g235100	6 hr In-specific	slufate transporter 2;1	1.05301	-0.362041	-1.65196	38.5725
Vigun05g278700	6 hr In-specific	Leucine-rich repeat transmembrane protein kinase protein	0.182871	-0.498948	-1.66	123.215
Vigun09g023300	6 hr In-specific	Ankyrin repeat family protein	-0.300972	0.66084	-1.68255	39.3081
Vigun05g235600	6 hr In-specific	Rho GTPase activating protein with PAK-box/P21-Rho-binding domain	-0.468896	-0.589567	-1.68484	36.7658
Vigun03g266600	6 hr In-specific	alpha/beta-Hydrolases superfamily protein	-0.615923	-0.305862	-1.68605	23.4764
Vigun01g096500	6 hr In-specific	MATE efflux family protein	0.155758	0.634498	-1.69033	14.6399
Vigun03g439500	6 hr In-specific	no annotation	-0.346994	-0.951319	-1.69224	12.7338
Vigun08g112200	6 hr In-specific	WRKY DNA-binding protein 70	1.25111	-0.32509	-1.69483	110.951
Vigun05g223400	6 hr In-specific	xyloglucan endotransglucosylase/hydrolase 9	0.722009	0.703151	-1.69712	29.8198
Vigun05g223200	6 hr In-amplified	no annotation	-0.718315	-2.10538	-1.69743	86.294
Vigun01g029200	6 hr In-specific	no annotation	-1.02218	-1.1505	-1.70334	553.449
Vigun06g210100	6 hr In-specific	Terpenoid cyclases family protein	0.728441	0.0467943	-1.70387	15.4617
Vigun08g174900	6 hr In-specific	Lycopene beta/epsilon cyclase protein	0.0427233	-0.220997	-1.70444	14.6745
Vigun03g292800	6 hr In-prolonged	lsd one like 1	-1.97569	-0.0287163	-1.70591	264.194
Vigun05g056200	6 hr In-amplified	ROP-interactive CRIB motif-containing protein 4	-0.45931	-1.32129	-1.70974	19.8094
Vigun08g054400	6 hr In-amplified	Bifunctional inhibitor/lipid-transfer protein/seed storage 2S albumin superfamily protein	-1.57177	-2.87357	-1.71038	7907.55
Vigun11g049900	6 hr In-amplified	light-harvesting chlorophyll B-binding protein 3	-0.570241	-3.20447	-1.71095	2009.92
Vigun01g230200	6 hr In-specific	S-adenosyl-L-methionine-dependent methyltransferases superfamily protein	-1.0285	-0.0325669	-1.71242	18.7811
Vigun01g204100	6 hr In-specific	Glycosyl hydrolase superfamily protein	-0.552364	-0.621294	-1.71695	247.147
Vigun03g418800	6 hr In-prolonged	Pectin lyase-like superfamily protein	-2.47371	0.350952	-1.72368	15.9132
Vigun05g003800	6 hr In-specific	Major facilitator superfamily protein	-0.23199	0.553246	-1.73247	38.9003
Vigun03g315600	6 hr In-specific	TRF-like 7	-0.565177	-0.791218	-1.73544	14.4991
Vigun02g123700	6 hr In-specific	Plant protein of unknown function (DUF869)	0.172635	1.04283	-1.7549	45.5591
Vigun01g017100	6 hr In-amplified	RAD-like 1	0.551601	-1.25878	-1.75564	67.1643
Vigun08g221400	6 hr In-amplified	photosystem I light harvesting complex gene 3	-0.452347	-2.55248	-1.75747	33905.5
Vigun10g177600	6 hr In-specific	GDSL-like Lipase/Acylhydrolase superfamily protein	-0.398411	-0.455234	-1.7613	269.911
Vigun09g123800	6 hr In-prolonged	cell wall / vacuolar inhibitor of fructosidase 2	-2.69883	-0.206373	-1.76452	9.27419
Vigun02g181500	6 hr In-amplified	no annotation	0.387614	-1.22699	-1.76636	22.9785
Vigun07g259500	6 hr In-prolonged	Heavy metal transport/detoxification superfamily protein	-1.01628	0.0892254	-1.76785	152.415
Vigun02g107600	6 hr In-amplified	Long-chain fatty alcohol dehydrogenase family protein	-1.03111	-1.45227	-1.76915	44.5813
Vigun09g238500	6 hr In-specific	photosystem I light harvesting complex gene 5	-0.699901	-0.602579	-1.76983	264.653
Vigun05g053100	6 hr In-specific	no annotation	-0.23411	0.0610114	-1.7749	15.1344
Vigun03g044000	6 hr In-amplified	Protein of unknown function (DUF3741)	-0.483787	-1.16141	-1.77841	11.2598
Vigun10g093600	6 hr In-specific	Nuclear transport factor 2 (NTF2) family protein	4.25872	1.7315	-1.78092	26.6964
Vigun01g120900	6 hr In-prolonged	Leucine-rich repeat protein kinase family protein	-2.18029	0.436166	-1.78548	9.87214
Vigun09g177300	6 hr In-specific	Ubiquitin carboxyl-terminal hydrolase family protein	-0.317291	1.74199	-1.78634	8.59485
Vigun04g131200	6 hr In-amplified	chlorophyll A/B binding protein 1	-0.340507	-1.75292	-1.80864	11555.2
Vigun01g132300	6 hr In-specific	no annotation	-0.559749	-0.74876	-1.8131	6.9466
Vigun08g160100	6 hr In-prolonged	Cytochrome P450 superfamily protein	-2.27081	-0.781338	-1.8142	9.20297
Vigun08g090600	6 hr In-amplified	Leucine-rich repeat transmembrane protein kinase protein	-0.541563	-1.15064	-1.81504	11.388
Vigun08g167400	6 hr In-specific	no annotation	0.559273	1.0975	-1.81524	12.9684
Vigun11g066800	6 hr In-amplified	protochlorophyllide oxidoreductase A	-1.58749	-1.79566	-1.81545	534.817
Vigun10g078500	6 hr In-amplified	light harvesting complex photosystem II	-0.243421	-1.281	-1.81636	15756.4
Vigun08g023200	6 hr In-specific	BRI1 kinase inhibitor 1	0.958461	2.17093	-1.81991	19.1922
Vigun11g030500	6 hr In-amplified	MLP-like protein 43	-0.506247	-1.26491	-1.82246	11424.9
Vigun11g096700	6 hr In-specific	pathogenesis-related gene 5	0.375676	-0.0078816	-1.83208	20.9397
Vigun04g170200	6 hr In-specific	Peroxidase superfamily protein	0.127999	1.50329	-1.83485	16.1306
Vigun11g150700	6 hr In-amplified	3-ketoacyl-CoA synthase 12	0.118881	-1.43326	-1.83883	22.9817
Vigun03g434100	6 hr In-amplified	no annotation	-0.682965	-1.33594	-1.84043	541.506
Vigun03g380500	6 hr In-specific	Protein kinase superfamily protein with octicosapeptide/Phox/Bem1p domain	0.935331	0.362601	-1.87188	8.19118
Vigun05g203500	6 hr In-specific	PsbQ-like 1	-0.501717	1.23793	-1.87685	234.508
Vigun05g008800	6 hr In-amplified	Bifunctional inhibitor/lipid-transfer protein/seed storage 2S albumin superfamily protein	-0.0549658	-1.21262	-1.88294	1548.33
Vigun03g286100	6 hr In-specific	Phototropic-responsive NPH3 family protein	-0.973871	1.47366	-1.89052	10.0044
Vigun04g147400	6 hr In-specific	Heavy metal transport/detoxification superfamily protein	2.40165	1.35932	-1.90449	2415.89
Vigun03g261600	6 hr In-prolonged	no annotation	-1.99562	0.794836	-1.90838	10.9024
Vigun01g041700	6 hr In-specific	Thioredoxin superfamily protein	-0.0861565	0.0952898	-1.90906	41.9489
Vigun06g234500	6 hr In-prolonged	2Fe-2S ferredoxin-like superfamily protein	-2.42892	-0.0939945	-1.90988	7.41379
Vigun05g279200	6 hr In-amplified	GDSL-like Lipase/Acylhydrolase superfamily protein	-0.286537	-3.34981	-1.92732	39.8829
Vigun01g136500	6 hr In-specific	kinase interacting (KIP1-like) family protein	1.67744	1.48268	-1.93217	7.00099
Vigun03g043600	6 hr In-prolonged	Protein kinase superfamily protein	-1.92757	-0.225517	-1.948	8.75893
Vigun05g000400	6 hr In-specific	Leucine-rich repeat (LRR) family protein	0.718256	-0.229395	-1.94856	17.497
Vigun08g219000	6 hr In-amplified	no annotation	-0.414567	-1.81054	-1.95372	792.317
Vigun05g196300	6 hr In-amplified	protochlorophyllide oxidoreductase A	-1.02529	-2.06713	-1.96754	9998.93
Vigun09g003500	6 hr In-amplified	photosystem I light harvesting complex gene 2	-0.572899	-1.48128	-1.96866	4206.94
Vigun01g080800	6 hr In-specific	Chalcone and stilbene synthase family protein	0.518447	-1.4842	-1.97086	408.855
Vigun03g125200	6 hr In-specific	Protein of unknown function (DUF3506)	0.00140148	0.127434	-1.97122	88.4196
Vigun03g332900	6 hr In-amplified	nitrate transporter 1:2	-1.55231	-3.75374	-1.98521	138.255
Vigun05g001500	6 hr In-specific	Pollen Ole e 1 allergen and extensin family protein	-0.628208	1.0087	-1.98673	10.7858
Vigun03g369500	6 hr In-specific	temperature-induced lipocalin	0.345523	0.267377	-2.00233	11.8993
Vigun06g119200	6 hr In-specific	Leucine-rich repeat protein kinase family protein	-1.11505	0.622705	-2.00633	18.1366
Vigun06g104000	6 hr In-prolonged	Heavy metal transport/detoxification superfamily protein	-1.13615	-0.618997	-2.00714	34.6282
Vigun04g156700	6 hr In-specific	Cytochrome b561/ferric reductase transmembrane protein family	-0.755956	-0.422044	-2.00746	276.341
Vigun01g073300	6 hr In-specific	Pollen Ole e 1 allergen and extensin family protein	-0.566321	2.05435	-2.01383	11.6373
Vigun07g167300	6 hr In-specific	Peroxidase superfamily protein	-0.769982	0.982145	-2.04275	23.5626
Vigun06g066600	6 hr In-prolonged	Leucine-rich receptor-like protein kinase family protein	-2.62387	-0.425109	-2.04517	8.7018
Vigun01g025500	6 hr In-specific	Copper amine oxidase family protein	-0.653439	-0.677422	-2.0682	9.51333
Vigun05g234800	6 hr In-specific	NAC domain containing protein 90	3.68228	1.75407	-2.07465	9.70843
Vigun03g041500	6 hr In-specific	from the Czech \'roh\' meaning \'corner\'	2.2374	1.20766	-2.08491	35.147
Vigun07g067100	6 hr In-specific	PHYTOSULFOKINE 3 PRECURSOR	-0.214208	1.31564	-2.0978	6.422
Vigun06g169900	6 hr In-amplified	camelliol C synthase 1	0.34887	-1.10914	-2.11204	28.7229
Vigun01g014000	6 hr In-specific	multidrug resistance-associated protein 1	0.48196	0.496572	-2.11459	15.8294
Vigun03g228200	6 hr In-amplified	elicitor-activated gene 3-2	0.0611107	-1.06636	-2.12343	161.842
Vigun04g075200	6 hr In-specific	2-oxoglutarate (2OG) and Fe(II)-dependent oxygenase superfamily protein	0.493058	-0.611132	-2.12561	33.6589
Vigun08g052500	6 hr In-specific	Protein kinase superfamily protein	-0.735374	-0.65532	-2.13102	39.5098
Vigun04g005600	6 hr In-specific	oxidative stress 3	0.94499	-0.18316	-2.13627	27.2526
Vigun06g219600	6 hr In-specific	no annotation	-0.994849	4.04434	-2.1473	412.888
Vigun09g212200	6 hr In-specific	no annotation	-1.87723	1.26609	-2.14752	10.2945
Vigun06g135900	6 hr In-specific	Sec14p-like phosphatidylinositol transfer family protein	-1.04274	1.92841	-2.14982	4.51494
Vigun05g112400	6 hr In-specific	Bifunctional inhibitor/lipid-transfer protein/seed storage 2S albumin superfamily protein	1.12745	0.106236	-2.15339	15.4047
Vigun05g031400	6 hr In-prolonged	no annotation	-1.68738	3.70495	-2.16063	1211.88
Vigun07g124400	6 hr In-specific	beta-xylosidase 2	-0.172891	1.65809	-2.16112	5.39742
Vigun03g177900	6 hr In-specific	HXXXD-type acyl-transferase family protein	0.401245	0.625807	-2.16229	89.3632
Vigun05g281500	6 hr In-specific	Protein of unknown function (DUF1677)	0.108344	-0.583055	-2.16553	74.628
Vigun01g212600	6 hr In-specific	TPX2 (targeting protein for Xklp2) protein family	-0.0327894	0.177739	-2.19378	13.5879
Vigun09g089100	6 hr In-specific	Protein of Unknown Function (DUF239)	-1.14025	-0.846601	-2.19795	6.33375
Vigun09g037800	6 hr In-prolonged	germin 3	-1.96707	1.27888	-2.20309	721.72
Vigun05g017200	6 hr In-amplified	Plant protein 1589 of unknown function	-2.29427	-1.95793	-2.22748	49.2712
Vigun07g006800	6 hr In-specific	peptide transporter 3	-0.955727	0.233777	-2.22784	18.1444
Vigun08g182700	6 hr In-amplified	Cyclin family protein	-1.31708	-2.9349	-2.23647	86.179
Vigun07g021800	6 hr In-prolonged	calmodulin-binding family protein	-1.13632	-0.0170924	-2.24388	30.2958
Vigun09g271700	6 hr In-amplified	SAUR-like auxin-responsive protein family	-2.14963	-2.48709	-2.28119	16.8837
Vigun09g055600	6 hr In-specific	H(+)-ATPase 8	-0.516292	1.65738	-2.30132	6.25189
Vigun05g225200	6 hr In-amplified	cyclin p2;1	0.0454026	-1.49263	-2.3286	43.0736
Vigun07g052400	6 hr In-specific	NB-ARC domain-containing disease resistance protein	2.12541	2.92356	-2.33079	5.78769
Vigun07g087400	6 hr In-specific	GDSL-like Lipase/Acylhydrolase superfamily protein	-1.71085	-0.376002	-2.36008	6.53701
Vigun11g160800	6 hr In-amplified	aldehyde dehydrogenase 3F1	-0.689214	-2.23293	-2.36838	12.6187
Vigun06g213000	6 hr In-specific	BAK1-interacting receptor-like kinase 1	-0.236457	-1.01251	-2.39708	8.82157
Vigun01g233100	6 hr In-amplified	Major facilitator superfamily protein	-0.0852728	-2.41181	-2.40935	21.7135
Vigun03g425700	6 hr In-specific	no annotation	0.0928802	-0.747773	-2.40936	148.529
Vigun09g065100	6 hr In-amplified	Zinc-binding dehydrogenase family protein	-1.9327	-1.60759	-2.41706	24.7451
Vigun08g171600	6 hr In-specific	no annotation	0.377154	-0.142778	-2.43327	16.559
Vigun08g057100	6 hr In-prolonged	Protein of unknown function, DUF642	-2.36599	0.734213	-2.45144	98.2675
Vigun04g086800	6 hr In-specific	TPX2 (targeting protein for Xklp2) protein family	0.42398	0.652246	-2.45218	7.12651
Vigun11g025300	6 hr In-prolonged	sulfotransferase 2A	-2.29718	1.93441	-2.45306	85.4647
Vigun09g034100	6 hr In-specific	Survival protein SurE-like phosphatase/nucleotidase	0.68806	0.0407985	-2.47414	6.46678
Vigun05g282700	6 hr In-specific	delta tonoplast integral protein	-0.267653	1.10126	-2.47449	13.1676
Vigun01g225900	6 hr In-specific	anthranilate synthase alpha subunit 1	-0.520095	-0.179831	-2.48097	24.4622
Vigun05g294800	6 hr In-specific	Tetratricopeptide repeat (TPR)-like superfamily protein	0.209615	1.37255	-2.48316	7.77533
Vigun04g027100	6 hr In-specific	Heavy metal transport/detoxification superfamily protein	0.0103647	-0.285256	-2.51036	442.687
Vigun06g093100	6 hr In-amplified	no annotation	-0.670882	-4.32943	-2.52155	116.848
Vigun03g221000	6 hr In-prolonged	Calcium-dependent phosphotriesterase superfamily protein	-1.64108	-0.398664	-2.53653	20.9885
Vigun06g151600	6 hr In-specific	Heavy metal transport/detoxification superfamily protein	0.0690944	2.14286	-2.57958	13.9505
Vigun07g037500	6 hr In-specific	Gibberellin-regulated family protein	-1.70195	1.97581	-2.64159	11.9745
Vigun04g095300	6 hr In-specific	ATP binding;valine-tRNA ligases;aminoacyl-tRNA ligases;nucleotide binding;ATP binding;aminoacyl-tRNA ligases	-0.248327	0.865601	-2.66455	5.83438
Vigun08g200500	6 hr In-specific	no annotation	-0.91247	0.806333	-2.70195	9.00892
Vigun11g017700	6 hr In-specific	no annotation	1.42244	1.42071	-2.74535	7.54014
Vigun06g109300	6 hr In-specific	HXXXD-type acyl-transferase family protein	-1.94754	-0.11418	-2.85694	20.9657
Vigun09g126300	6 hr In-specific	nodulin MtN21 /EamA-like transporter family protein	-0.274866	-0.473278	-2.87778	5.70222
Vigun10g098300	6 hr In-specific	lipid transfer protein 6	-0.0100786	0.0929785	-2.88106	79.6202
Vigun11g197400	6 hr In-specific	proline-rich protein 2	-0.952298	-0.18345	-2.89053	289.227
Vigun07g008700	6 hr In-specific	ethylene response factor 1	0.0786122	5.83501	-2.94001	10.4037
Vigun07g080800	6 hr In-specific	no annotation	-0.233879	-0.658019	-2.96237	13.8487
Vigun05g190700	6 hr In-specific	squamosa promoter-binding protein-like 12	-0.114365	-0.478542	-3.01966	7.32483
Vigun09g245500	6 hr In-specific	no annotation	-0.423163	0.460376	-3.04104	5.1621
Vigun05g237800	6 hr In-specific	Jojoba acyl CoA reductase-related male sterility protein	-1.06574	-0.591247	-3.10539	143.934
Vigun07g122400	6 hr In-specific	P-loop nucleoside triphosphate hydrolases superfamily protein with CH (Calponin Homology) domain	-1.29317	0.929699	-3.12175	5.27655
Vigun05g002800	6 hr In-specific	S-adenosyl-L-methionine-dependent methyltransferases superfamily protein	0.061789	0.438113	-3.22701	8.16898
Vigun08g070500	6 hr In-amplified	gibberellin 20 oxidase 2	-2.39551	-3.47371	-3.27328	17.674
Vigun08g029200	6 hr In-specific	Glycosyl hydrolase family 35 protein	0.776682	0.973923	-3.38458	6.08074
Vigun09g257800	6 hr In-specific	no annotation	-0.981577	-0.269454	-3.41636	4.67134
Vigun01g110300	6 hr In-specific	Gibberellin-regulated family protein	-1.98653	1.43691	-3.46343	6.79026
Vigun03g072500	6 hr In-specific	RING-H2 finger protein 2B	-1.61407	0.486836	-3.60971	7.49681
Vigun09g113400	6 hr In-specific	low-molecular-weight cysteine-rich 69	-0.543288	-1.17361	-4.25862	8.9187
Vigun06g153200	6 hr In-specific	no annotation	-0.404924	-0.910537	-4.28708	4.47287

### Sheet: Table S4 -- 1 hr reversed
Table S4, Vu-In reversed genes at 1 hr relative to wounding (W) vs undamaged tissue. 82 genes are shown with significant wounding effect relative to undamaged tissue (W / undmg, blue-green color scale), as well as significant effect of W+Vu-In relative to W (blue-yellow color scale). log2(counts) indicates average across all treatments (n=20) for each gene.
		log2(FC)
		1 hr W / undmg	1 hr W+Vu-In / W	log2(counts)
gene	annotation
Vigun11g096800	O-methyltransferase family protein	-5.2323	3.568	14.1898
Vigun07g256300	Plant basic secretory protein (BSP) family protein	-3.95012	4.55553	4.84663
Vigun05g017000	ARABIDOPSIS TRITHORAX-RELATED PROTEIN 6	-3.84301	3.56376	17.3198
Vigun09g244900	no annotation	-2.71416	3.53021	23.6962
Vigun07g136500	no annotation	-2.7267	3.39772	6.41546
Vigun06g072300	cell division control 6	-2.72045	3.00763	19.408
Vigun03g360100	Bifunctional inhibitor/lipid-transfer protein/seed storage 2S albumin superfamily protein	-2.65771	2.51142	229.395
Vigun02g040100	Arabidopsis Hop2 homolog	-2.51716	2.64067	14.6445
Vigun05g222100	no annotation	-2.51784	2.57457	15.804
Vigun03g412500	minichromosome maintenance (MCM2/3/5) family protein	-2.61525	2.22162	34.0909
Vigun09g264800	no annotation	-2.24581	2.29305	50.4796
Vigun04g140200	multidrug resistance-associated protein 14	-2.71899	1.73599	43.1686
Vigun03g172400	no annotation	-2.71092	1.7194	39.4443
Vigun09g038700	Subtilase family protein	-2.04058	2.36697	15.2598
Vigun05g226900	no annotation	-1.72102	2.64232	48.4875
Vigun03g148400	Minichromosome maintenance (MCM2/3/5) family protein	-1.9981	2.33518	41.5393
Vigun08g070500	gibberellin 20 oxidase 2	-2.39551	1.8244	17.674
Vigun06g030800	Pectin lyase-like superfamily protein	-2.38373	1.81433	21.1277
Vigun06g097500	phloem protein 2-B15	-1.86656	2.22858	102.956
Vigun07g244200	xyloglucan endotransglucosylase/hydrolase 8	-2.1908	1.84179	30.644
Vigun07g154600	NIMA-related kinase 2	-1.76982	2.13019	23.0935
Vigun09g017200	minichromosome maintenance (MCM2/3/5) family protein	-2.11489	1.77712	87.2449
Vigun03g252000	basic chitinase	-1.06872	2.78185	454.167
Vigun11g045900	chitinase A	-1.89597	1.83751	34.9108
Vigun03g143100	FAD-binding Berberine family protein	-2.25454	1.40963	38.2924
Vigun04g180400	Matrixin family protein	-1.83408	1.68829	17.7077
Vigun03g341800	RPA70-kDa subunit B	-1.71513	1.74553	84.9734
Vigun03g337300	fucosyltransferase 1	-1.91583	1.50621	45.121
Vigun11g092900	TRICHOME BIREFRINGENCE-LIKE 39	-2.11567	1.26757	188.631
Vigun01g237800	S-adenosyl-L-methionine-dependent methyltransferases superfamily protein	-1.44176	1.62751	22.9123
Vigun08g002700	LYR family of Fe/S cluster biogenesis protein	-1.49788	1.51756	20.9157
Vigun11g192800	NAD(P)-binding Rossmann-fold superfamily protein	-1.41859	1.58497	122.522
Vigun06g167100	mitochondrial editing factor 18	-1.4399	1.54964	25.9844
Vigun08g160200	Ribosomal protein L10 family protein	-1.46664	1.44995	32.6529
Vigun05g230400	ubiquitin-specific protease 8	-1.30378	1.56653	15.0779
Vigun06g012100	hydroxy methylglutaryl CoA reductase 1	-1.4693	1.31837	47.5943
Vigun09g116800	DNA binding;nucleotide binding;nucleic acid binding;DNA-directed DNA polymerases;DNA-directed DNA polymerases	-1.30485	1.46059	26.1567
Vigun04g195400	polyribonucleotide nucleotidyltransferase, putative	-1.16185	1.45404	110.838
Vigun03g008400	CHASE domain containing histidine kinase protein	-1.44763	1.16565	51.1142
Vigun03g415900	lipoamide dehydrogenase 1	-1.26885	1.32311	49.7429
Vigun05g009200	no annotation	-1.02975	1.55841	71.7541
Vigun07g044100	NAD(P)-binding Rossmann-fold superfamily protein	-1.35645	1.20437	75.1889
Vigun06g163400	adenosine/AMP deaminase family protein	-1.39787	1.16171	61.5537
Vigun05g112300	RHO guanyl-nucleotide exchange factor 7	-1.37716	1.05988	128.653
Vigun03g301100	no annotation	-1.18572	1.24218	19.6523
Vigun11g040500	GTP-binding protein-related	-1.18353	1.23817	132.823
Vigun10g049800	alpha-amylase-like	-1.13727	1.27706	52.6631
Vigun02g024000	no annotation	-1.02691	1.28455	27.3032
Vigun03g051300	acyl carrier protein 4	-1.18316	1.09626	305.279
Vigun05g263300	MSF1-like family protein	-1.03496	1.22953	23.8517
Vigun06g113300	pathogenesis-related 4	-1.08816	1.15897	159.847
Vigun09g263100	xylem cysteine peptidase 2	-1.02015	1.1667	61.4577
Vigun02g160000	Zinc-binding ribosomal protein family protein	-1.03607	1.01467	174.799
Vigun10g098200	lipid transfer protein 3	4.25139	-6.06001	5.8598
Vigun05g017800	BCL-2-associated athanogene 5	7.28104	-1.70272	222.748
Vigun09g143100	GRF1-interacting factor 2	6.92528	-1.16185	19.9149
Vigun05g017900	BCL-2-associated athanogene 5	5.50704	-1.66508	135.608
Vigun08g146400	Mitochondrial transcription termination factor family protein	3.76066	-1.03348	167.424
Vigun06g077700	glutamine-dependent asparagine synthase 1	2.33789	-2.2461	34.0016
Vigun01g194500	Chaperone DnaJ-domain superfamily protein	2.34003	-1.54738	45.3579
Vigun11g113300	no annotation	2.44313	-1.43006	41.5627
Vigun08g185700	no annotation	1.39606	-2.32356	144.658
Vigun09g153100	sigma factor E	1.89656	-1.71955	55.1302
Vigun03g104900	HSP20-like chaperones superfamily protein	2.04674	-1.44385	52.8727
Vigun06g156800	ethylene-forming enzyme	1.63401	-1.73532	51.9463
Vigun01g105200	basic helix-loop-helix (bHLH) DNA-binding superfamily protein	2.09644	-1.26208	46.1231
Vigun03g146000	no annotation	1.72344	-1.42838	1646.8
Vigun03g283100	zinc finger protein 7	1.22399	-1.87094	16.3289
Vigun10g158300	no annotation	1.30995	-1.74143	13.1547
Vigun02g118800	no annotation	1.50453	-1.53614	86.6616
Vigun01g174400	no annotation	1.73392	-1.24812	40.2834
Vigun11g121100	Protein of unknown function (DUF3049)	1.67164	-1.05063	72.4359
Vigun03g063900	phosphatidylinositol 4-OH kinase beta1	1.2646	-1.38066	18.7419
Vigun03g393700	membrane bound O-acyl transferase (MBOAT) family protein	1.34954	-1.25605	37.4062
Vigun07g216700	no annotation	1.38739	-1.18622	246.115
Vigun02g157200	myo-inositol polyphosphate 5-phosphatase 2	1.22412	-1.30525	116.914
Vigun09g201000	RING/U-box superfamily protein	1.25654	-1.13686	44.3768
Vigun07g217400	sequence-specific DNA binding transcription factors	1.19555	-1.18078	43.0808
Vigun10g056700	cytochrome P450, family 81, subfamily D, polypeptide 8	1.05014	-1.28877	757.931
Vigun07g144800	Heavy metal transport/detoxification superfamily protein	1.21661	-1.03619	54.659
Vigun03g415000	no annotation	1.20411	-1.04281	80.4955
Vigun10g111800	no annotation	1.05407	-1.08339	71.017
Vigun03g228000	elicitor-activated gene 3-2	1.06572	-1.02238	127.502

### Sheet: Table S5 -- 6 hr reversed
Table S5, Vu-In reversed genes at 6 hr relative to wounding (W) vs undamaged tissue. 124 genes are shown with significant wounding effect relative to undamaged tissue (W / undmg, blue-green color scale), as well as significant effect of W+Vu-In relative to W (purple-red color scale). log2(counts) indicates average across all treatments (n=20) for each gene.
		log2(FC)
		6 hr W / undmg	6 hr W+Vu-In / W	log2(counts)
gene	annotation
Vigun02g197900	Pyridoxal-5\'-phosphate-dependent enzyme family protein	-3.60285	6.23856	101.53
Vigun04g008900	Polyketide cyclase/dehydrase and lipid transport superfamily protein	-3.59247	4.24346	92.253
Vigun03g379700	Deoxyxylulose-5-phosphate synthase	-2.95624	4.51751	31.511
Vigun07g226500	Concanavalin A-like lectin protein kinase family protein	-2.88536	4.18751	77.0292
Vigun07g160000	ammonium transporter 1;2	-4.01753	1.59812	228.704
Vigun05g220400	HXXXD-type acyl-transferase family protein	-3.50474	1.85001	41.2218
Vigun11g123800	NAD(P)-binding Rossmann-fold superfamily protein	-1.81299	3.52864	222.194
Vigun11g176800	Glucose-1-phosphate adenylyltransferase family protein	-3.66067	1.4507	147.149
Vigun03g381400	Uncharacterised protein family (UPF0497)	-3.8617	1.24745	52.3433
Vigun04g172800	Plant protein of unknown function (DUF247)	-2.43461	2.21838	203.385
Vigun05g222300	B-box type zinc finger family protein	-3.1707	1.41738	59.8154
Vigun04g075000	2-oxoglutarate (2OG) and Fe(II)-dependent oxygenase superfamily protein	-2.40242	2.00887	232.611
Vigun11g202500	alpha/beta-Hydrolases superfamily protein	-1.53391	2.52838	13.01
Vigun06g116300	threonine aldolase 1	-2.10026	1.79879	96.9066
Vigun11g064200	NAC domain containing protein 2	-1.96938	1.78497	16.1039
Vigun02g082300	MATE efflux family protein	-1.94436	1.68936	30.5
Vigun07g213900	Peroxidase superfamily protein	-1.6326	1.9187	725.89
Vigun05g017100	NAD(P)-linked oxidoreductase superfamily protein	-1.70653	1.81618	26.1788
Vigun09g142500	Leucine-rich repeat protein kinase family protein	-2.13222	1.34978	16.3325
Vigun10g021900	Zinc-binding dehydrogenase family protein	-2.17375	1.28889	1618.82
Vigun05g167900	DNA-binding storekeeper protein-related	-1.83341	1.59065	70.4362
Vigun03g236900	polygalacturonase 2	-1.31706	1.96147	859.484
Vigun06g126600	Calcium-binding EF-hand family protein	-1.88558	1.37769	30.8435
Vigun09g169200	glycine-rich protein 2B	-1.65458	1.59092	9.71598
Vigun07g176100	P-loop containing nucleoside triphosphate hydrolases superfamily protein	-1.04158	2.19721	92.1423
Vigun09g179600	MATE efflux family protein	-1.29069	1.92217	357.193
Vigun05g155900	SAUR-like auxin-responsive protein family	-2.08551	1.00166	151.301
Vigun08g064800	Protein kinase superfamily protein	-1.79796	1.27644	15.9692
Vigun09g220300	P-type ATPase of Arabidopsis 2	-1.16069	1.89521	45.0778
Vigun09g209400	no annotation	-1.6494	1.40408	10.3247
Vigun04g019300	Cytochrome P450 superfamily protein	-1.60326	1.37002	568.565
Vigun06g173200	Deoxyxylulose-5-phosphate synthase	-1.45386	1.51245	128.51
Vigun08g122000	ZIP metal ion transporter family	-1.51025	1.43504	23.9611
Vigun06g013300	lipoxygenase 2	-1.35006	1.53621	558.862
Vigun11g052100	Tyrosine transaminase family protein	-1.70269	1.11534	100.547
Vigun04g143900	UDP-glucosyl transferase 88A1	-1.2416	1.55392	64.642
Vigun05g288800	pleiotropic drug resistance 12	-1.28486	1.49904	114.282
Vigun02g122700	Chaperone DnaJ-domain superfamily protein	-1.25478	1.51536	1007.92
Vigun11g073600	terpene synthase 21	-1.56966	1.1959	671.254
Vigun03g060200	aldehyde dehydrogenase 3I1	-1.72136	1.0284	127.772
Vigun02g018300	Sec14p-like phosphatidylinositol transfer family protein	-1.59768	1.14574	91.3181
Vigun11g198400	plasma membrane intrinsic protein 2	-1.54177	1.15017	98.3176
Vigun04g094100	cationic amino acid transporter 2	-1.48036	1.19795	63.9246
Vigun05g032600	HXXXD-type acyl-transferase family protein	-1.2229	1.42772	46.7692
Vigun05g032700	HXXXD-type acyl-transferase family protein	-1.09407	1.55025	2059.05
Vigun07g202000	plasma membrane intrinsic protein 2	-1.26556	1.30158	1147.31
Vigun02g192500	12-oxophytodienoate reductase 2	-1.51108	1.05427	123.404
Vigun02g042300	Major facilitator superfamily protein	-1.33354	1.20467	20.9755
Vigun06g193000	GDSL-like Lipase/Acylhydrolase superfamily protein	-1.28345	1.25345	244.744
Vigun03g264600	S-adenosyl-L-methionine-dependent methyltransferases superfamily protein	-1.26385	1.27083	254.876
Vigun09g093800	no annotation	-1.18782	1.32602	73.6918
Vigun04g062400	Malectin/receptor-like protein kinase family protein	-1.29398	1.19374	33.702
Vigun11g213400	pheophytinase	-1.24294	1.23199	238.489
Vigun11g214400	2-oxoglutarate (2OG) and Fe(II)-dependent oxygenase superfamily protein	-1.18779	1.23786	16.4537
Vigun05g053600	lecithin:cholesterol acyltransferase 3	-1.24446	1.05141	36.5844
Vigun08g174100	Major facilitator superfamily protein	-1.13216	1.12483	572.162
Vigun05g093500	SEC14 cytosolic factor family protein / phosphoglyceride transfer family protein	7.99831	-1.33495	23.8131
Vigun07g008700	ethylene response factor 1	5.83501	-2.94001	10.4037
Vigun08g028600	Gibberellin-regulated family protein	5.63425	-1.18652	46.1214
Vigun06g219600	no annotation	4.04434	-2.1473	412.888
Vigun05g031400	no annotation	3.70495	-2.16063	1211.88
Vigun07g052400	NB-ARC domain-containing disease resistance protein	2.92356	-2.33079	5.78769
Vigun07g259600	Heavy metal transport/detoxification superfamily protein	3.83076	-1.16728	24.4607
Vigun06g151600	Heavy metal transport/detoxification superfamily protein	2.14286	-2.57958	13.9505
Vigun07g037500	Gibberellin-regulated family protein	1.97581	-2.64159	11.9745
Vigun03g221900	Bifunctional inhibitor/lipid-transfer protein/seed storage 2S albumin superfamily protein	3.202	-1.38583	28.0157
Vigun11g025300	sulfotransferase 2A	1.93441	-2.45306	85.4647
Vigun06g135900	Sec14p-like phosphatidylinositol transfer family protein	1.92841	-2.14982	4.51494
Vigun01g073300	Pollen Ole e 1 allergen and extensin family protein	2.05435	-2.01383	11.6373
Vigun06g122200	TRICHOME BIREFRINGENCE-LIKE 25	2.80459	-1.23748	28.3807
Vigun08g023200	BRI1 kinase inhibitor 1	2.17093	-1.81991	19.1922
Vigun09g055600	H(+)-ATPase 8	1.65738	-2.30132	6.25189
Vigun05g234800	NAC domain containing protein 90	1.75407	-2.07465	9.70843
Vigun05g284700	D-isomer specific 2-hydroxyacid dehydrogenase family protein	2.63394	-1.15894	131.592
Vigun04g113600	Tryptophan/tyrosine permease	2.23362	-1.34833	23.3177
Vigun03g338500	Protein kinase superfamily protein	2.04886	-1.52277	9.12563
Vigun09g196200	proline extensin-like receptor kinase 1	2.10612	-1.45437	20.2362
Vigun09g177300	Ubiquitin carboxyl-terminal hydrolase family protein	1.74199	-1.78634	8.59485
Vigun10g093600	Nuclear transport factor 2 (NTF2) family protein	1.7315	-1.78092	26.6964
Vigun09g119600	beta-galactosidase 10	1.97065	-1.50274	11.3001
Vigun03g286100	Phototropic-responsive NPH3 family protein	1.47366	-1.89052	10.0044
Vigun11g118300	no annotation	2.27593	-1.08682	59.5257
Vigun02g120100	PLAC8 family protein	1.92228	-1.43425	53.4767
Vigun04g170200	Peroxidase superfamily protein	1.50329	-1.83485	16.1306
Vigun04g147400	Heavy metal transport/detoxification superfamily protein	1.35932	-1.90449	2415.89
Vigun05g042500	GAST1 protein homolog 4	1.72786	-1.43136	37.0849
Vigun05g203500	PsbQ-like 1	1.23793	-1.87685	234.508
Vigun03g162800	no annotation	1.58251	-1.52051	85.0069
Vigun08g084500	pectin methylesterase PCR fragment F	2.08446	-1.00644	61.3677
Vigun08g100200	no annotation	1.4546	-1.62541	26.2376
Vigun11g097800	O-methyltransferase family protein	1.76984	-1.24526	88.6745
Vigun04g004000	arabinogalactan protein 16	1.77463	-1.2164	390.627
Vigun07g192400	Pyruvate kinase family protein	1.36308	-1.58594	6.2838
Vigun09g133800	WRKY DNA-binding protein 70	1.58164	-1.34504	29.813
Vigun08g167400	no annotation	1.0975	-1.81524	12.9684
Vigun02g023700	no annotation	1.29094	-1.54606	43.8948
Vigun10g111200	Pentatricopeptide repeat (PPR) superfamily protein	1.3109	-1.52031	297.687
Vigun11g096800	O-methyltransferase family protein	1.57476	-1.21681	14.1898
Vigun01g086500	NDH-dependent cyclic electron flow 1	1.54682	-1.23635	105.421
Vigun09g018400	cytochrome P450, family 81, subfamily D, polypeptide 3	1.30883	-1.44935	95.7952
Vigun05g234300	F-box family protein	1.21035	-1.50701	201.502
Vigun01g222300	Subtilase family protein	1.15239	-1.55718	280.167
Vigun07g148600	Protein kinase superfamily protein	1.26783	-1.43855	15.2215
Vigun01g168700	Nucleotide-diphospho-sugar transferases superfamily protein	1.01874	-1.63048	20.0158
Vigun07g111000	F-box family protein	1.30193	-1.33136	31.732
Vigun03g043800	plasma membrane intrinsic protein 1;4	1.12302	-1.50264	92.3426
Vigun05g085500	WRKY DNA-binding protein 70	1.11426	-1.4847	87.9176
Vigun05g256400	histone H2A 12	1.47188	-1.09494	739.009
Vigun01g068100	chloride channel B	1.18388	-1.35399	57.3266
Vigun05g289400	nucleotide transporter 1	1.37141	-1.11918	855.154
Vigun03g072400	no annotation	1.40377	-1.04242	401.121
Vigun03g387900	Tautomerase/MIF superfamily protein	1.03989	-1.40448	297.238
Vigun03g097500	Pentatricopeptide repeat (PPR) superfamily protein	1.13646	-1.27791	25.4603
Vigun05g265500	alpha/beta-Hydrolases superfamily protein	1.32175	-1.06265	279.442
Vigun05g189000	no annotation	1.14355	-1.19991	41.5282
Vigun11g097600	O-methyltransferase family protein	1.19524	-1.05618	40.8438
Vigun03g102600	Protein of unknown function, DUF538	1.11285	-1.0899	52.818
Vigun09g231000	GATA type zinc finger transcription factor family protein	1.05398	-1.0999	1161.7
Vigun09g191400	Leucine-rich receptor-like protein kinase family protein	1.0949	-1.04622	32.1873
Vigun07g236500	Kinase interacting (KIP1-like) family protein	1.01014	-1.06111	94.5141

### Sheet: Table S6 -- GO Term Enrichment
Table S6, Gene Ontology (GO) categories for biological processes of Vu-In-regulated genes. Sets of genes are separated into A, 1-hr upregulated, B, 1-hr downregulated, C, 6-hr upregulated, and D, 6-hr downregulated. Both uncorrected and Bonferroni corrected p-values are indicated. All significant biological processes are shown, and subprocesses are indented.
A) 1-hr In-upregulated (419 genes)
GO category	genes	p-value	p-value (Bonferroni)	description
GO:0008610	Vigun02g075200,Vigun02g135600,Vigun02g188900,Vigun02g189000,Vigun03g051300,Vigun03g166200,Vigun06g012100,Vigun06g224400,Vigun09g006000,Vigun09g063600,Vigun10g195300,Vigun11g026400,Vigun11g026500,Vigun11g026600,Vigun11g039400	8.78768e-06	0.018867	lipid biosynthetic process
GO:0006270	Vigun03g148400,Vigun03g412500,Vigun06g072300,Vigun09g017200	1.8515e-05	0.039752	DNA replication initiation
GO:1901565	Vigun01g160300,Vigun01g160400,Vigun03g252000,Vigun04g072800,Vigun04g195400,Vigun07g131600,Vigun11g094300	3.85408e-05	n.s.	organonitrogen compound catabolic process
GO:0044238	Vigun01g019900,Vigun01g129000,Vigun01g143400,Vigun01g153100,Vigun01g159300,Vigun01g160300,Vigun01g160400,Vigun01g192700,Vigun01g228300,Vigun01g237800,Vigun02g075200,Vigun02g110500,Vigun02g135600,Vigun02g144500,Vigun02g151500,Vigun02g160000,Vigun02g162800,Vigun02g162900,Vigun02g185200,Vigun02g188900,Vigun02g189000,Vigun02g201100,Vigun03g001700,Vigun03g008400,Vigun03g009600,Vigun03g048500,Vigun03g051300,Vigun03g095200,Vigun03g107200,Vigun03g109300,Vigun03g116700,Vigun03g144800,Vigun03g148400,Vigun03g156200,Vigun03g156400,Vigun03g164700,Vigun03g166200,Vigun03g172100,Vigun03g189300,Vigun03g252000,Vigun03g300000,Vigun03g325300,Vigun03g334700,Vigun03g337300,Vigun03g339000,Vigun03g341800,Vigun03g352400,Vigun03g354900,Vigun03g381200,Vigun03g384600,Vigun03g408800,Vigun03g412500,Vigun03g415900,Vigun04g035200,Vigun04g045600,Vigun04g045700,Vigun04g062400,Vigun04g072800,Vigun04g112000,Vigun04g180400,Vigun04g195400,Vigun05g003700,Vigun05g009200,Vigun05g011600,Vigun05g046000,Vigun05g049500,Vigun05g067900,Vigun05g068000,Vigun05g096900,Vigun05g112300,Vigun05g143200,Vigun05g214900,Vigun05g228000,Vigun05g230400,Vigun05g235800,Vigun05g240000,Vigun05g253300,Vigun05g253400,Vigun05g253500,Vigun05g288100,Vigun06g012100,Vigun06g036800,Vigun06g064100,Vigun06g072300,Vigun06g105700,Vigun06g141900,Vigun06g165300,Vigun06g165400,Vigun06g186500,Vigun06g197500,Vigun06g203600,Vigun06g210600,Vigun06g224400,Vigun06g229900,Vigun07g014700,Vigun07g021600,Vigun07g025700,Vigun07g046200,Vigun07g070300,Vigun07g092300,Vigun07g099700,Vigun07g111800,Vigun07g122000,Vigun07g131600,Vigun07g148800,Vigun07g154600,Vigun07g178200,Vigun07g178400,Vigun07g219300,Vigun07g244200,Vigun07g266900,Vigun07g267000,Vigun08g002700,Vigun08g049000,Vigun08g074000,Vigun08g102900,Vigun09g006000,Vigun09g017200,Vigun09g038700,Vigun09g063600,Vigun09g109300,Vigun09g116800,Vigun09g133700,Vigun09g153200,Vigun09g174300,Vigun09g187700,Vigun09g215300,Vigun09g234800,Vigun09g263100,Vigun09g264400,Vigun10g037200,Vigun10g049800,Vigun10g098500,Vigun10g130200,Vigun10g130400,Vigun10g146700,Vigun10g181600,Vigun10g195300,Vigun11g002200,Vigun11g026400,Vigun11g026500,Vigun11g026600,Vigun11g039400,Vigun11g043300,Vigun11g045900,Vigun11g094300,Vigun11g119000,Vigun11g121400	0.00012495	n.s.	primary metabolic process
GO:0006261	Vigun03g148400,Vigun03g412500,Vigun06g072300,Vigun09g017200	0.000371527	n.s.	DNA-dependent DNA replication
GO:0009058	Vigun01g019900,Vigun01g153100,Vigun01g192700,Vigun01g200400,Vigun02g075200,Vigun02g135600,Vigun02g151500,Vigun02g160000,Vigun02g162800,Vigun02g162900,Vigun02g178400,Vigun02g185200,Vigun02g188900,Vigun02g189000,Vigun02g201100,Vigun03g009600,Vigun03g041100,Vigun03g048500,Vigun03g051300,Vigun03g107200,Vigun03g109300,Vigun03g144800,Vigun03g148400,Vigun03g164700,Vigun03g166200,Vigun03g172100,Vigun03g189300,Vigun03g300000,Vigun03g334700,Vigun03g341800,Vigun03g354900,Vigun03g384600,Vigun03g408800,Vigun03g412500,Vigun05g009200,Vigun05g049500,Vigun05g228000,Vigun05g240000,Vigun05g243200,Vigun05g288100,Vigun06g012100,Vigun06g072300,Vigun06g105700,Vigun06g224400,Vigun07g021600,Vigun07g046200,Vigun07g070300,Vigun07g092300,Vigun07g099700,Vigun07g122000,Vigun07g148800,Vigun07g178200,Vigun07g178400,Vigun08g002700,Vigun08g102900,Vigun09g006000,Vigun09g017200,Vigun09g063600,Vigun09g116800,Vigun09g132600,Vigun09g133700,Vigun09g153200,Vigun09g187700,Vigun09g215300,Vigun09g264400,Vigun10g037200,Vigun10g130200,Vigun10g130400,Vigun10g181600,Vigun10g195300,Vigun11g002200,Vigun11g026400,Vigun11g026500,Vigun11g026600,Vigun11g039400,Vigun11g158400	0.000460055	n.s.	biosynthetic process
GO:0071704	Vigun01g019900,Vigun01g129000,Vigun01g143400,Vigun01g153100,Vigun01g159300,Vigun01g160300,Vigun01g160400,Vigun01g192700,Vigun01g200400,Vigun01g228300,Vigun01g237800,Vigun02g075200,Vigun02g076200,Vigun02g110500,Vigun02g135600,Vigun02g144500,Vigun02g151500,Vigun02g160000,Vigun02g162800,Vigun02g162900,Vigun02g185200,Vigun02g188900,Vigun02g189000,Vigun02g201100,Vigun03g001700,Vigun03g008400,Vigun03g009600,Vigun03g048500,Vigun03g051300,Vigun03g095200,Vigun03g107200,Vigun03g109300,Vigun03g116700,Vigun03g144800,Vigun03g148400,Vigun03g156200,Vigun03g156400,Vigun03g164700,Vigun03g166200,Vigun03g172100,Vigun03g189300,Vigun03g252000,Vigun03g300000,Vigun03g325300,Vigun03g334700,Vigun03g337300,Vigun03g339000,Vigun03g341800,Vigun03g352400,Vigun03g354900,Vigun03g381200,Vigun03g384600,Vigun03g408800,Vigun03g412500,Vigun03g415900,Vigun04g035200,Vigun04g045600,Vigun04g045700,Vigun04g062400,Vigun04g072800,Vigun04g112000,Vigun04g180400,Vigun04g195400,Vigun05g003700,Vigun05g009200,Vigun05g011600,Vigun05g046000,Vigun05g049500,Vigun05g067900,Vigun05g068000,Vigun05g096900,Vigun05g112300,Vigun05g143200,Vigun05g214900,Vigun05g228000,Vigun05g230400,Vigun05g235800,Vigun05g240000,Vigun05g253300,Vigun05g253400,Vigun05g253500,Vigun05g288100,Vigun06g012100,Vigun06g036800,Vigun06g064100,Vigun06g072300,Vigun06g105700,Vigun06g141900,Vigun06g165300,Vigun06g165400,Vigun06g186500,Vigun06g197500,Vigun06g203600,Vigun06g210600,Vigun06g224400,Vigun06g229900,Vigun07g014700,Vigun07g021600,Vigun07g025700,Vigun07g046200,Vigun07g070300,Vigun07g092300,Vigun07g099700,Vigun07g111800,Vigun07g122000,Vigun07g131600,Vigun07g148800,Vigun07g154600,Vigun07g178200,Vigun07g178400,Vigun07g219300,Vigun07g244200,Vigun07g266900,Vigun07g267000,Vigun08g002700,Vigun08g049000,Vigun08g074000,Vigun08g102900,Vigun09g006000,Vigun09g017200,Vigun09g038700,Vigun09g063600,Vigun09g109300,Vigun09g116800,Vigun09g132600,Vigun09g133700,Vigun09g153200,Vigun09g174300,Vigun09g187700,Vigun09g215300,Vigun09g234800,Vigun09g263100,Vigun09g264400,Vigun10g037200,Vigun10g049800,Vigun10g098500,Vigun10g130200,Vigun10g130400,Vigun10g146700,Vigun10g181600,Vigun10g195300,Vigun11g002200,Vigun11g026400,Vigun11g026500,Vigun11g026600,Vigun11g039400,Vigun11g043300,Vigun11g045900,Vigun11g094300,Vigun11g119000,Vigun11g121400,Vigun11g158400	0.000481107	n.s.	organic substance metabolic process
GO:1901576	Vigun01g019900,Vigun01g153100,Vigun01g192700,Vigun01g200400,Vigun02g075200,Vigun02g135600,Vigun02g151500,Vigun02g160000,Vigun02g162800,Vigun02g162900,Vigun02g185200,Vigun02g188900,Vigun02g189000,Vigun02g201100,Vigun03g009600,Vigun03g048500,Vigun03g051300,Vigun03g107200,Vigun03g109300,Vigun03g144800,Vigun03g148400,Vigun03g164700,Vigun03g166200,Vigun03g172100,Vigun03g189300,Vigun03g300000,Vigun03g334700,Vigun03g341800,Vigun03g354900,Vigun03g384600,Vigun03g408800,Vigun03g412500,Vigun05g009200,Vigun05g049500,Vigun05g228000,Vigun05g240000,Vigun05g288100,Vigun06g012100,Vigun06g072300,Vigun06g105700,Vigun06g224400,Vigun07g021600,Vigun07g046200,Vigun07g070300,Vigun07g092300,Vigun07g099700,Vigun07g122000,Vigun07g148800,Vigun07g178200,Vigun07g178400,Vigun08g002700,Vigun08g102900,Vigun09g006000,Vigun09g017200,Vigun09g063600,Vigun09g116800,Vigun09g132600,Vigun09g133700,Vigun09g153200,Vigun09g187700,Vigun09g215300,Vigun09g264400,Vigun10g037200,Vigun10g130200,Vigun10g130400,Vigun10g181600,Vigun10g195300,Vigun11g002200,Vigun11g026400,Vigun11g026500,Vigun11g026600,Vigun11g039400,Vigun11g158400	0.000697716	n.s.	organic substance biosynthetic process
GO:0006629	Vigun02g075200,Vigun02g135600,Vigun02g188900,Vigun02g189000,Vigun03g051300,Vigun03g166200,Vigun03g325300,Vigun05g003700,Vigun06g012100,Vigun06g141900,Vigun06g224400,Vigun07g025700,Vigun09g006000,Vigun09g063600,Vigun10g195300,Vigun11g026400,Vigun11g026500,Vigun11g026600,Vigun11g039400	0.000874091	n.s.	lipid metabolic process
GO:0008152	Vigun01g019900,Vigun01g024900,Vigun01g129000,Vigun01g137500,Vigun01g140100,Vigun01g140200,Vigun01g143400,Vigun01g153100,Vigun01g159300,Vigun01g159500,Vigun01g160300,Vigun01g160400,Vigun01g187700,Vigun01g192700,Vigun01g193400,Vigun01g200400,Vigun01g228300,Vigun01g237800,Vigun02g075200,Vigun02g076200,Vigun02g110400,Vigun02g110500,Vigun02g135600,Vigun02g144500,Vigun02g151500,Vigun02g160000,Vigun02g162800,Vigun02g162900,Vigun02g178400,Vigun02g185200,Vigun02g188900,Vigun02g189000,Vigun02g189900,Vigun02g201100,Vigun03g001700,Vigun03g006800,Vigun03g008400,Vigun03g009600,Vigun03g041100,Vigun03g048500,Vigun03g051300,Vigun03g073300,Vigun03g080000,Vigun03g095200,Vigun03g107200,Vigun03g109300,Vigun03g113900,Vigun03g116700,Vigun03g118100,Vigun03g129200,Vigun03g131400,Vigun03g143100,Vigun03g144800,Vigun03g148400,Vigun03g156200,Vigun03g156400,Vigun03g164700,Vigun03g166200,Vigun03g172100,Vigun03g175900,Vigun03g189300,Vigun03g246600,Vigun03g252000,Vigun03g300000,Vigun03g305800,Vigun03g325300,Vigun03g334700,Vigun03g337300,Vigun03g339000,Vigun03g341800,Vigun03g352400,Vigun03g354900,Vigun03g381200,Vigun03g384600,Vigun03g397200,Vigun03g408800,Vigun03g412500,Vigun03g415900,Vigun04g035200,Vigun04g045600,Vigun04g045700,Vigun04g062400,Vigun04g072800,Vigun04g112000,Vigun04g128000,Vigun04g140200,Vigun04g153700,Vigun04g163100,Vigun04g178400,Vigun04g179700,Vigun04g179800,Vigun04g180200,Vigun04g180400,Vigun04g195400,Vigun05g003700,Vigun05g009200,Vigun05g011600,Vigun05g030500,Vigun05g035100,Vigun05g046000,Vigun05g049500,Vigun05g067900,Vigun05g068000,Vigun05g080200,Vigun05g096900,Vigun05g112300,Vigun05g143200,Vigun05g148700,Vigun05g148900,Vigun05g214900,Vigun05g220700,Vigun05g228000,Vigun05g230400,Vigun05g235800,Vigun05g240000,Vigun05g243200,Vigun05g253300,Vigun05g253400,Vigun05g253500,Vigun05g263300,Vigun05g288100,Vigun06g012100,Vigun06g036800,Vigun06g064100,Vigun06g072300,Vigun06g095900,Vigun06g105700,Vigun06g109700,Vigun06g141900,Vigun06g163400,Vigun06g165300,Vigun06g165400,Vigun06g176800,Vigun06g186500,Vigun06g197500,Vigun06g203600,Vigun06g208400,Vigun06g210600,Vigun06g224200,Vigun06g224400,Vigun06g229900,Vigun07g000600,Vigun07g011100,Vigun07g014700,Vigun07g021600,Vigun07g025700,Vigun07g044100,Vigun07g046200,Vigun07g070300,Vigun07g088500,Vigun07g092300,Vigun07g099700,Vigun07g111800,Vigun07g122000,Vigun07g131600,Vigun07g148800,Vigun07g154600,Vigun07g178200,Vigun07g178400,Vigun07g205900,Vigun07g219300,Vigun07g225200,Vigun07g244200,Vigun07g255900,Vigun07g257900,Vigun07g266900,Vigun07g267000,Vigun07g268100,Vigun08g002700,Vigun08g049000,Vigun08g070500,Vigun08g074000,Vigun08g102200,Vigun08g102900,Vigun08g172300,Vigun08g218800,Vigun08g220300,Vigun09g006000,Vigun09g017200,Vigun09g038700,Vigun09g063600,Vigun09g109300,Vigun09g116800,Vigun09g132600,Vigun09g133700,Vigun09g153200,Vigun09g174300,Vigun09g187700,Vigun09g215300,Vigun09g234800,Vigun09g237100,Vigun09g263100,Vigun09g264400,Vigun10g001700,Vigun10g037200,Vigun10g049800,Vigun10g098500,Vigun10g130200,Vigun10g130400,Vigun10g146700,Vigun10g181600,Vigun10g195300,Vigun11g002200,Vigun11g018500,Vigun11g026400,Vigun11g026500,Vigun11g026600,Vigun11g039400,Vigun11g043300,Vigun11g045900,Vigun11g073400,Vigun11g086900,Vigun11g094300,Vigun11g096800,Vigun11g119000,Vigun11g121400,Vigun11g158400	0.001367	n.s.	metabolic process
GO:0006558	Vigun01g160300,Vigun01g160400,Vigun05g240000	0.001727	n.s.	L-phenylalanine metabolic process
GO:1902221	Vigun01g160300,Vigun01g160400,Vigun05g240000	0.001727	n.s.	erythrose 4-phosphate/phosphoenolpyruvate family amino acid metabolic process
GO:1902222	Vigun01g160300,Vigun01g160400	0.006182	n.s.	subcategory: erythrose 4-phosphate/phosphoenolpyruvate family amino acid catabolic process
GO:0006559	Vigun01g160300,Vigun01g160400	0.006182	n.s.	subcategory: L-phenylalanine catabolic process
GO:1901564	Vigun01g019900,Vigun01g153100,Vigun01g160300,Vigun01g160400,Vigun01g192700,Vigun01g200400,Vigun02g076200,Vigun02g151500,Vigun02g160000,Vigun02g201100,Vigun03g009600,Vigun03g107200,Vigun03g156200,Vigun03g156400,Vigun03g172100,Vigun03g189300,Vigun03g252000,Vigun03g334700,Vigun03g354900,Vigun03g384600,Vigun03g408800,Vigun04g072800,Vigun04g112000,Vigun04g195400,Vigun05g009200,Vigun05g049500,Vigun05g240000,Vigun06g012100,Vigun06g105700,Vigun07g021600,Vigun07g070300,Vigun07g092300,Vigun07g131600,Vigun08g002700,Vigun08g102900,Vigun09g174300,Vigun09g264400,Vigun10g130200,Vigun10g130400,Vigun11g002200,Vigun11g094300,Vigun11g158400	0.00221	n.s.	organonitrogen compound metabolic process
GO:0044711	Vigun01g019900,Vigun01g200400,Vigun02g075200,Vigun02g135600,Vigun02g188900,Vigun02g189000,Vigun03g009600,Vigun03g051300,Vigun03g164700,Vigun03g166200,Vigun03g384600,Vigun03g408800,Vigun05g009200,Vigun05g240000,Vigun06g012100,Vigun06g224400,Vigun08g102900,Vigun09g006000,Vigun09g063600,Vigun10g195300,Vigun11g026400,Vigun11g026500,Vigun11g026600,Vigun11g039400,Vigun11g158400	0.00288	n.s.	single-organism biosynthetic process
GO:0006026	Vigun03g252000,Vigun07g131600,Vigun11g094300	0.003674	n.s.	aminoglycan catabolic process
GO:0006040	Vigun03g252000,Vigun07g131600,Vigun11g094300	0.003674	n.s.	amino sugar metabolic process
GO:1901071	Vigun03g252000,Vigun07g131600,Vigun11g094300	0.003674	n.s.	glucosamine-containing compound metabolic process
GO:0046348	Vigun03g252000,Vigun07g131600,Vigun11g094300	0.003674	n.s.	subcategory: amino sugar catabolic process
GO:0006030	Vigun03g252000,Vigun07g131600,Vigun11g094300	0.003674	n.s.	subcategory: chitin metabolic process
GO:0006032	Vigun03g252000,Vigun07g131600,Vigun11g094300	0.003674	n.s.	subcategory: chitin catabolic process
GO:1901072	Vigun03g252000,Vigun07g131600,Vigun11g094300	0.003674	n.s.	subcategory: glucosamine-containing compound catabolic process
GO:0044282	Vigun01g160300,Vigun01g160400,Vigun04g072800,Vigun04g195400	0.004412	n.s.	small molecule catabolic process
GO:1901606	Vigun01g160300,Vigun01g160400,Vigun04g072800	0.006582	n.s.	subcategory: alpha-amino acid catabolic process
GO:0009063	Vigun01g160300,Vigun01g160400,Vigun04g072800	0.007472	n.s.	subcategory: cellular amino acid catabolic process
GO:0009074	Vigun01g160300,Vigun01g160400	0.010352	n.s.	subcategory: aromatic amino acid family catabolic process
GO:0016054	Vigun01g160300,Vigun01g160400,Vigun04g072800	0.011717	n.s.	subcategory: organic acid catabolic process
GO:0046395	Vigun01g160300,Vigun01g160400,Vigun04g072800	0.011717	n.s.	subcategory: carboxylic acid catabolic process
GO:0006414	Vigun01g153100,Vigun01g192700,Vigun02g151500,Vigun02g160000,Vigun02g201100,Vigun03g107200,Vigun03g172100,Vigun03g189300,Vigun03g334700,Vigun03g354900,Vigun05g049500,Vigun06g105700,Vigun07g021600,Vigun07g070300,Vigun07g092300,Vigun08g002700,Vigun09g264400,Vigun10g130200,Vigun10g130400,Vigun11g002200	0.005504	n.s.	translational elongation
GO:0071554	Vigun01g193400,Vigun03g252000,Vigun03g337300,Vigun03g381200,Vigun05g030500,Vigun05g258800,Vigun07g131600,Vigun07g244200,Vigun11g094300	0.006343	n.s.	cell wall organization or biogenesis
GO:0006022	Vigun03g252000,Vigun07g131600,Vigun11g094300	0.006582	n.s.	aminoglycan metabolic process
GO:0071897	Vigun03g148400,Vigun03g341800,Vigun03g412500,Vigun09g017200,Vigun09g116800	0.007035	n.s.	DNA biosynthetic process
GO:0009072	Vigun01g160300,Vigun01g160400,Vigun05g240000,Vigun08g102900	0.008738	n.s.	aromatic amino acid family metabolic process
GO:0006260	Vigun03g148400,Vigun03g341800,Vigun03g412500,Vigun06g072300,Vigun09g017200	0.008922	n.s.	DNA replication
GO:0045861	Vigun04g045600,Vigun04g045700,Vigun05g067900,Vigun05g068000,Vigun05g143200	0.012366	n.s.	negative regulation of proteolysis
GO:0051346	Vigun04g045600,Vigun04g045700,Vigun05g067900,Vigun05g068000,Vigun05g143200	0.009443	n.s.	subcategory: negative regulation of hydrolase activity
GO:0010466	Vigun04g045600,Vigun04g045700,Vigun05g067900,Vigun05g068000,Vigun05g143200	0.009443	n.s.	subcategory: negative regulation of peptidase activity
GO:0052547	Vigun04g045600,Vigun04g045700,Vigun05g067900,Vigun05g068000,Vigun05g143200	0.009443	n.s.	subcategory: regulation of peptidase activity
GO:0010951	Vigun04g045600,Vigun04g045700,Vigun05g067900,Vigun05g068000,Vigun05g143200	0.009443	n.s.	subcategory: negative regulation of endopeptidase activity
GO:0052548	Vigun04g045600,Vigun04g045700,Vigun05g067900,Vigun05g068000,Vigun05g143200	0.009443	n.s.	subcategory: regulation of endopeptidase activity
GO:0030162	Vigun04g045600,Vigun04g045700,Vigun05g067900,Vigun05g068000,Vigun05g143200	0.015105	n.s.	regulation of proteolysis
GO:0006536	Vigun03g156200,Vigun03g156400	0.015452	n.s.	glutamate metabolic process
GO:1901136	Vigun03g252000,Vigun07g131600,Vigun11g094300	0.0171	n.s.	carbohydrate derivative catabolic process
GO:0008033	Vigun01g237800,Vigun03g415900,Vigun06g197500,Vigun09g109300	0.017157	n.s.	tRNA processing
GO:0030488	Vigun01g237800,Vigun06g197500	0.018328	n.s.	subcategory: tRNA methylation
GO:0009088	Vigun03g009600	0.017704	n.s.	threonine biosynthetic process
GO:0006566	Vigun03g009600	0.035095	n.s.	subcategory: threonine metabolic process
GO:0042546	Vigun03g337300,Vigun03g381200,Vigun05g030500,Vigun07g244200	0.018203	n.s.	cell wall biogenesis
GO:0044036	Vigun03g252000,Vigun03g381200,Vigun07g131600,Vigun07g244200,Vigun11g094300	0.002825	n.s.	subcategory: cell wall macromolecule metabolic process
GO:0016998	Vigun03g252000,Vigun07g131600,Vigun11g094300	0.005759	n.s.	subcategory: cell wall macromolecule catabolic process
GO:0009607	Vigun03g226900,Vigun03g418400,Vigun03g418500,Vigun06g113300	0.022776	n.s.	response to biotic stimulus
GO:0016567	Vigun03g001700,Vigun03g095200,Vigun04g035200,Vigun06g186500,Vigun07g014700,Vigun11g121400	0.02458	n.s.	protein ubiquitination
GO:0032446	Vigun03g001700,Vigun03g095200,Vigun04g035200,Vigun06g186500,Vigun07g014700,Vigun11g121400	0.029981	n.s.	subcategory: protein modification by small protein conjugation
GO:0043603	Vigun01g153100,Vigun01g192700,Vigun01g200400,Vigun02g151500,Vigun02g160000,Vigun02g201100,Vigun03g107200,Vigun03g172100,Vigun03g189300,Vigun03g334700,Vigun03g354900,Vigun04g195400,Vigun05g049500,Vigun06g105700,Vigun07g021600,Vigun07g070300,Vigun07g092300,Vigun08g002700,Vigun09g264400,Vigun10g130200,Vigun10g130400,Vigun11g002200,Vigun11g158400	0.02749	n.s.	cellular amide metabolic process
GO:0044249	Vigun01g019900,Vigun01g153100,Vigun01g192700,Vigun01g200400,Vigun02g135600,Vigun02g151500,Vigun02g160000,Vigun02g162800,Vigun02g162900,Vigun02g185200,Vigun02g201100,Vigun03g009600,Vigun03g048500,Vigun03g051300,Vigun03g107200,Vigun03g109300,Vigun03g144800,Vigun03g148400,Vigun03g164700,Vigun03g172100,Vigun03g189300,Vigun03g300000,Vigun03g334700,Vigun03g341800,Vigun03g354900,Vigun03g384600,Vigun03g408800,Vigun03g412500,Vigun05g009200,Vigun05g049500,Vigun05g228000,Vigun05g240000,Vigun05g288100,Vigun06g012100,Vigun06g072300,Vigun06g105700,Vigun06g224400,Vigun07g021600,Vigun07g046200,Vigun07g070300,Vigun07g092300,Vigun07g099700,Vigun07g122000,Vigun07g148800,Vigun07g178200,Vigun07g178400,Vigun08g002700,Vigun08g102900,Vigun09g006000,Vigun09g017200,Vigun09g063600,Vigun09g116800,Vigun09g133700,Vigun09g153200,Vigun09g187700,Vigun09g215300,Vigun09g264400,Vigun10g037200,Vigun10g130200,Vigun10g130400,Vigun10g181600,Vigun11g002200,Vigun11g158400	0.028363	n.s.	cellular biosynthetic process
GO:0070647	Vigun03g001700,Vigun03g095200,Vigun04g035200,Vigun06g186500,Vigun07g014700,Vigun11g121400	0.033984	n.s.	protein modification by small protein conjugation or removal
GO:1901605	Vigun01g160300,Vigun01g160400,Vigun03g009600,Vigun03g156200,Vigun03g156400,Vigun04g072800,Vigun05g240000	0.03441	n.s.	alpha-amino acid metabolic process
GO:0009064	Vigun03g156200,Vigun03g156400,Vigun04g072800	0.042653	n.s.	subcategory: glutamine family amino acid metabolic process
GO:0043604	Vigun01g153100,Vigun01g192700,Vigun01g200400,Vigun02g151500,Vigun02g160000,Vigun02g201100,Vigun03g107200,Vigun03g172100,Vigun03g189300,Vigun03g334700,Vigun03g354900,Vigun05g049500,Vigun06g105700,Vigun07g021600,Vigun07g070300,Vigun07g092300,Vigun08g002700,Vigun09g264400,Vigun10g130200,Vigun10g130400,Vigun11g002200,Vigun11g158400	0.034458	n.s.	amide biosynthetic process
GO:0043043	Vigun01g153100,Vigun01g192700,Vigun01g200400,Vigun02g151500,Vigun02g160000,Vigun02g201100,Vigun03g107200,Vigun03g172100,Vigun03g189300,Vigun03g334700,Vigun03g354900,Vigun05g049500,Vigun06g105700,Vigun07g021600,Vigun07g070300,Vigun07g092300,Vigun08g002700,Vigun09g264400,Vigun10g130200,Vigun10g130400,Vigun11g002200,Vigun11g158400	0.023754	n.s.	subcategory: peptide biosynthetic process
GO:0006518	Vigun01g153100,Vigun01g192700,Vigun01g200400,Vigun02g151500,Vigun02g160000,Vigun02g201100,Vigun03g107200,Vigun03g172100,Vigun03g189300,Vigun03g334700,Vigun03g354900,Vigun05g049500,Vigun06g105700,Vigun07g021600,Vigun07g070300,Vigun07g092300,Vigun08g002700,Vigun09g264400,Vigun10g130200,Vigun10g130400,Vigun11g002200,Vigun11g158400	0.028214	n.s.	subcategory: peptide metabolic process
GO:0006412	Vigun01g153100,Vigun01g192700,Vigun02g151500,Vigun02g160000,Vigun02g201100,Vigun03g107200,Vigun03g172100,Vigun03g189300,Vigun03g334700,Vigun03g354900,Vigun05g049500,Vigun06g105700,Vigun07g021600,Vigun07g070300,Vigun07g092300,Vigun08g002700,Vigun09g264400,Vigun10g130200,Vigun10g130400,Vigun11g002200	0.028401	n.s.	subcategory: translation
GO:0009097	Vigun03g009600	0.035095	n.s.	isoleucine biosynthetic process
GO:0019627	Vigun04g195400	0.035095	n.s.	urea metabolic process
GO:0006549	Vigun03g009600	0.035095	n.s.	subcategory: isoleucine metabolic process
GO:0043419	Vigun04g195400	0.035095	n.s.	subcategory: urea catabolic process
GO:0051336	Vigun04g045600,Vigun04g045700,Vigun05g067900,Vigun05g068000,Vigun05g112300,Vigun05g143200	0.036108	n.s.	regulation of hydrolase activity
GO:0006807	Vigun01g019900,Vigun01g153100,Vigun01g160300,Vigun01g160400,Vigun01g192700,Vigun01g200400,Vigun01g237800,Vigun02g076200,Vigun02g151500,Vigun02g160000,Vigun02g162800,Vigun02g162900,Vigun02g185200,Vigun02g201100,Vigun03g009600,Vigun03g048500,Vigun03g107200,Vigun03g109300,Vigun03g144800,Vigun03g148400,Vigun03g156200,Vigun03g156400,Vigun03g172100,Vigun03g189300,Vigun03g252000,Vigun03g300000,Vigun03g334700,Vigun03g341800,Vigun03g354900,Vigun03g384600,Vigun03g408800,Vigun03g412500,Vigun03g415900,Vigun04g072800,Vigun04g112000,Vigun04g195400,Vigun05g009200,Vigun05g049500,Vigun05g112300,Vigun05g228000,Vigun05g240000,Vigun05g288100,Vigun06g012100,Vigun06g072300,Vigun06g105700,Vigun06g197500,Vigun07g021600,Vigun07g046200,Vigun07g070300,Vigun07g092300,Vigun07g099700,Vigun07g122000,Vigun07g131600,Vigun07g148800,Vigun07g178200,Vigun07g178400,Vigun08g002700,Vigun08g102900,Vigun09g017200,Vigun09g109300,Vigun09g116800,Vigun09g133700,Vigun09g153200,Vigun09g174300,Vigun09g187700,Vigun09g215300,Vigun09g264400,Vigun10g037200,Vigun10g130200,Vigun10g130400,Vigun10g181600,Vigun11g002200,Vigun11g094300,Vigun11g158400	0.037362	n.s.	nitrogen compound metabolic process
GO:0034645	Vigun01g153100,Vigun01g192700,Vigun02g151500,Vigun02g160000,Vigun02g162800,Vigun02g162900,Vigun02g185200,Vigun02g201100,Vigun03g048500,Vigun03g107200,Vigun03g109300,Vigun03g144800,Vigun03g148400,Vigun03g164700,Vigun03g172100,Vigun03g189300,Vigun03g300000,Vigun03g334700,Vigun03g341800,Vigun03g354900,Vigun03g412500,Vigun05g049500,Vigun05g228000,Vigun05g288100,Vigun06g072300,Vigun06g105700,Vigun07g021600,Vigun07g046200,Vigun07g070300,Vigun07g092300,Vigun07g099700,Vigun07g122000,Vigun07g148800,Vigun07g178200,Vigun07g178400,Vigun08g002700,Vigun09g017200,Vigun09g116800,Vigun09g133700,Vigun09g153200,Vigun09g187700,Vigun09g215300,Vigun09g264400,Vigun10g037200,Vigun10g130200,Vigun10g130400,Vigun10g181600,Vigun11g002200	0.041092	n.s.	cellular macromolecule biosynthetic process
GO:0043648	Vigun03g009600,Vigun03g156200,Vigun03g156400	0.042653	n.s.	dicarboxylic acid metabolic process
GO:0048523	Vigun04g045600,Vigun04g045700,Vigun05g067900,Vigun05g068000,Vigun05g143200	0.047277	n.s.	negative regulation of cellular process
GO:0032269	Vigun04g045600,Vigun04g045700,Vigun05g067900,Vigun05g068000,Vigun05g143200	0.020822	n.s.	subcategory: negative regulation of cellular protein metabolic process
GO:0051248	Vigun04g045600,Vigun04g045700,Vigun05g067900,Vigun05g068000,Vigun05g143200	0.020822	n.s.	subcategory: negative regulation of protein metabolic process
GO:0031324	Vigun04g045600,Vigun04g045700,Vigun05g067900,Vigun05g068000,Vigun05g143200	0.038721	n.s.	subcategory: negative regulation of cellular metabolic process
GO:0009059	Vigun01g153100,Vigun01g192700,Vigun02g151500,Vigun02g160000,Vigun02g162800,Vigun02g162900,Vigun02g185200,Vigun02g201100,Vigun03g048500,Vigun03g107200,Vigun03g109300,Vigun03g144800,Vigun03g148400,Vigun03g164700,Vigun03g172100,Vigun03g189300,Vigun03g300000,Vigun03g334700,Vigun03g341800,Vigun03g354900,Vigun03g412500,Vigun05g049500,Vigun05g228000,Vigun05g288100,Vigun06g072300,Vigun06g105700,Vigun07g021600,Vigun07g046200,Vigun07g070300,Vigun07g092300,Vigun07g099700,Vigun07g122000,Vigun07g148800,Vigun07g178200,Vigun07g178400,Vigun08g002700,Vigun09g017200,Vigun09g116800,Vigun09g133700,Vigun09g153200,Vigun09g187700,Vigun09g215300,Vigun09g264400,Vigun10g037200,Vigun10g130200,Vigun10g130400,Vigun10g181600,Vigun11g002200	0.04915	n.s.	macromolecule biosynthetic process
GO:1901361	Vigun01g160300,Vigun01g160400,Vigun04g072800,Vigun04g195400	0.049498	n.s.	organic cyclic compound catabolic process
B) 1 hr downregulated genes (109 genes)
GO category	genes	p-value	p-value (Bonferroni)	description
GO:0046486	Vigun02g157200,Vigun03g063900,Vigun03g393700	0.004818	n.s.	glycerolipid metabolic process
GO:0006638	Vigun03g393700	0.007583	n.s.	neutral lipid metabolic process
GO:0046460	Vigun03g393700	0.007583	n.s.	neutral lipid biosynthetic process
GO:0006639	Vigun03g393700	0.007583	n.s.	subcategory: acylglycerol metabolic process
GO:0019432	Vigun03g393700	0.007583	n.s.	subcategory: triglyceride biosynthetic process
GO:0046463	Vigun03g393700	0.007583	n.s.	subcategory: acylglycerol biosynthetic process
GO:0006641	Vigun03g393700	0.007583	n.s.	subcategory: triglyceride metabolic process
GO:0044710	Vigun01g235900,Vigun02g005400,Vigun02g157200,Vigun03g063900,Vigun03g168100,Vigun03g228000,Vigun03g370200,Vigun03g393700,Vigun03g429000,Vigun04g120100,Vigun04g158900,Vigun05g137800,Vigun06g077700,Vigun06g145000,Vigun06g156800,Vigun07g130800,Vigun07g180400,Vigun07g285300,Vigun08g195000,Vigun10g056700,Vigun10g114300	0.009972	n.s.	single-organism metabolic process
GO:0015939	Vigun07g130800	0.011354	n.s.	pantothenate metabolic process
GO:0015940	Vigun07g130800	0.011354	n.s.	subcategory: pantothenate biosynthetic process
GO:0044699	Vigun01g235900,Vigun02g005400,Vigun02g157200,Vigun03g063900,Vigun03g168100,Vigun03g228000,Vigun03g370200,Vigun03g393700,Vigun03g429000,Vigun04g120100,Vigun04g158900,Vigun04g183500,Vigun05g137800,Vigun05g152800,Vigun06g077700,Vigun06g145000,Vigun06g156800,Vigun07g130800,Vigun07g144800,Vigun07g180400,Vigun07g285300,Vigun08g090400,Vigun08g195000,Vigun09g190200,Vigun09g215200,Vigun10g056700,Vigun10g098200,Vigun10g114300,Vigun10g179400,Vigun11g033900	0.014183	n.s.	single-organism process
GO:0006528	Vigun06g077700	0.01511	n.s.	asparagine metabolic process
GO:0006529	Vigun06g077700	0.01511	n.s.	asparagine biosynthetic process
GO:0048015	Vigun03g063900	0.01511	n.s.	phosphatidylinositol-mediated signaling
GO:0048017	Vigun03g063900	0.018853	n.s.	inositol lipid-mediated signaling
GO:0030258	Vigun02g157200,Vigun03g063900	0.020435	n.s.	lipid modification
GO:0006650	Vigun02g157200,Vigun03g063900	0.035386	n.s.	glycerophospholipid metabolic process
GO:0006869	Vigun10g098200,Vigun11g033900	0.035386	n.s.	lipid transport
GO:0010876	Vigun10g098200,Vigun11g033900	0.035386	n.s.	lipid localization
GO:0045017	Vigun03g063900,Vigun03g393700	0.006529	n.s.	subcategory: glycerolipid biosynthetic process
GO:0046488	Vigun02g157200,Vigun03g063900	0.022461	n.s.	subcategory: phosphatidylinositol metabolic process
GO:0035556	Vigun03g063900,Vigun09g190200,Vigun10g179400	0.041802	n.s.	intracellular signal transduction
GO:0000160	Vigun09g190200,Vigun10g179400	0.034561	n.s.	subcategory: phosphorelay signal transduction system
GO:0016051	Vigun01g235900,Vigun07g180400	0.043144	n.s.	carbohydrate biosynthetic process
GO:0034637	Vigun01g235900,Vigun07g180400	0.032935	n.s.	subcategory: cellular carbohydrate biosynthetic process
C) 6 hr In-upregulated (542 genes)
GO category	genes	p-value	p-value (Bonferroni)	description
GO:0030162	Vigun01g176800,Vigun04g045600,Vigun04g045700,Vigun05g067700,Vigun05g067900,Vigun05g068000,Vigun05g068100,Vigun05g142900,Vigun05g143200,Vigun05g143300,Vigun05g143600,Vigun05g143900,Vigun05g144000,Vigun05g145700,Vigun05g146000,Vigun05g146100,Vigun05g146200,Vigun07g175000,Vigun07g175100,Vigun07g175200,Vigun07g175500,Vigun08g181100,Vigun08g182100,Vigun10g065100,Vigun11g044000	5.57341e-21	1.19661e-17	regulation of proteolysis
GO:0032269	Vigun01g176800,Vigun04g045600,Vigun04g045700,Vigun05g067700,Vigun05g067900,Vigun05g068000,Vigun05g068100,Vigun05g142900,Vigun05g143200,Vigun05g143300,Vigun05g143600,Vigun05g143900,Vigun05g144000,Vigun05g145700,Vigun05g146000,Vigun05g146100,Vigun05g146200,Vigun07g175000,Vigun07g175100,Vigun07g175200,Vigun07g175500,Vigun08g181100,Vigun08g182100,Vigun10g065100,Vigun11g044000	5.28776e-20	1.13528e-16	subcategory: negative regulation of cellular protein metabolic process
GO:0051248	Vigun01g176800,Vigun04g045600,Vigun04g045700,Vigun05g067700,Vigun05g067900,Vigun05g068000,Vigun05g068100,Vigun05g142900,Vigun05g143200,Vigun05g143300,Vigun05g143600,Vigun05g143900,Vigun05g144000,Vigun05g145700,Vigun05g146000,Vigun05g146100,Vigun05g146200,Vigun07g175000,Vigun07g175100,Vigun07g175200,Vigun07g175500,Vigun08g181100,Vigun08g182100,Vigun10g065100,Vigun11g044000	5.28776e-20	1.13528e-16	subcategory: negative regulation of protein metabolic process
GO:0032268	Vigun01g176800,Vigun04g045600,Vigun04g045700,Vigun05g067700,Vigun05g067900,Vigun05g068000,Vigun05g068100,Vigun05g142900,Vigun05g143200,Vigun05g143300,Vigun05g143600,Vigun05g143900,Vigun05g144000,Vigun05g145700,Vigun05g146000,Vigun05g146100,Vigun05g146200,Vigun07g175000,Vigun07g175100,Vigun07g175200,Vigun07g175500,Vigun08g181100,Vigun08g182100,Vigun10g065100,Vigun11g044000	3.69985e-14	7.94358e-11	subcategory: regulation of cellular protein metabolic process
GO:0048523	Vigun01g176800,Vigun04g045600,Vigun04g045700,Vigun05g067700,Vigun05g067900,Vigun05g068000,Vigun05g068100,Vigun05g142900,Vigun05g143200,Vigun05g143300,Vigun05g143600,Vigun05g143900,Vigun05g144000,Vigun05g145700,Vigun05g146000,Vigun05g146100,Vigun05g146200,Vigun07g175000,Vigun07g175100,Vigun07g175200,Vigun07g175500,Vigun08g181100,Vigun08g182100,Vigun10g065100,Vigun11g044000	1.80974e-17	3.88551e-14	negative regulation of cellular process
GO:0031324	Vigun01g176800,Vigun04g045600,Vigun04g045700,Vigun05g067700,Vigun05g067900,Vigun05g068000,Vigun05g068100,Vigun05g142900,Vigun05g143200,Vigun05g143300,Vigun05g143600,Vigun05g143900,Vigun05g144000,Vigun05g145700,Vigun05g146000,Vigun05g146100,Vigun05g146200,Vigun07g175000,Vigun07g175100,Vigun07g175200,Vigun07g175500,Vigun08g181100,Vigun08g182100,Vigun10g065100,Vigun11g044000	4.29661e-18	9.22482e-15	subcategory: negative regulation of cellular metabolic process
GO:0010605	Vigun01g176800,Vigun04g045600,Vigun04g045700,Vigun05g067700,Vigun05g067900,Vigun05g068000,Vigun05g068100,Vigun05g142900,Vigun05g143200,Vigun05g143300,Vigun05g143600,Vigun05g143900,Vigun05g144000,Vigun05g145700,Vigun05g146000,Vigun05g146100,Vigun05g146200,Vigun07g175000,Vigun07g175100,Vigun07g175200,Vigun07g175500,Vigun08g181100,Vigun08g182100,Vigun09g111200,Vigun10g065100,Vigun11g044000	4.58972e-18	9.85414e-15	subcategory: negative regulation of macromolecule metabolic process
GO:0009892	Vigun01g176800,Vigun02g198200,Vigun04g045600,Vigun04g045700,Vigun05g067700,Vigun05g067900,Vigun05g068000,Vigun05g068100,Vigun05g142900,Vigun05g143200,Vigun05g143300,Vigun05g143600,Vigun05g143900,Vigun05g144000,Vigun05g145700,Vigun05g146000,Vigun05g146100,Vigun05g146200,Vigun07g175000,Vigun07g175100,Vigun07g175200,Vigun07g175500,Vigun08g181100,Vigun08g182100,Vigun09g111200,Vigun10g065100,Vigun11g044000	2.21556e-11	4.75681e-08	subcategory: negative regulation of metabolic process
GO:0051246	Vigun01g176800,Vigun04g045600,Vigun04g045700,Vigun05g067700,Vigun05g067900,Vigun05g068000,Vigun05g068100,Vigun05g142900,Vigun05g143200,Vigun05g143300,Vigun05g143600,Vigun05g143900,Vigun05g144000,Vigun05g145700,Vigun05g146000,Vigun05g146100,Vigun05g146200,Vigun07g175000,Vigun07g175100,Vigun07g175200,Vigun07g175500,Vigun08g181100,Vigun08g182100,Vigun10g065100,Vigun11g044000	6.88936e-14	1.47915e-10	regulation of protein metabolic process
GO:0043086	Vigun01g176800,Vigun02g198200,Vigun04g045600,Vigun04g045700,Vigun05g067700,Vigun05g067900,Vigun05g068000,Vigun05g068100,Vigun05g142900,Vigun05g143200,Vigun05g143300,Vigun05g143600,Vigun05g143900,Vigun05g144000,Vigun05g145700,Vigun05g146000,Vigun05g146100,Vigun05g146200,Vigun07g175000,Vigun07g175100,Vigun07g175200,Vigun07g175500,Vigun08g181100,Vigun08g182100,Vigun10g065100,Vigun11g044000	2.35617e-12	5.05869e-09	negative regulation of catalytic activity
GO:0051346	Vigun01g176800,Vigun04g045600,Vigun04g045700,Vigun05g067700,Vigun05g067900,Vigun05g068000,Vigun05g068100,Vigun05g142900,Vigun05g143200,Vigun05g143300,Vigun05g143600,Vigun05g143900,Vigun05g144000,Vigun05g145700,Vigun05g146000,Vigun05g146100,Vigun05g146200,Vigun07g175000,Vigun07g175100,Vigun07g175200,Vigun07g175500,Vigun08g181100,Vigun08g182100,Vigun10g065100,Vigun11g044000	2.09147e-22	4.49038e-19	subcategory: negative regulation of hydrolase activity
GO:0010466	Vigun01g176800,Vigun04g045600,Vigun04g045700,Vigun05g067700,Vigun05g067900,Vigun05g068000,Vigun05g068100,Vigun05g142900,Vigun05g143200,Vigun05g143300,Vigun05g143600,Vigun05g143900,Vigun05g144000,Vigun05g145700,Vigun05g146000,Vigun05g146100,Vigun05g146200,Vigun07g175000,Vigun07g175100,Vigun07g175200,Vigun07g175500,Vigun08g181100,Vigun08g182100,Vigun10g065100,Vigun11g044000	2.09147e-22	4.49038e-19	subcategory: negative regulation of peptidase activity
GO:0010951	Vigun01g176800,Vigun04g045600,Vigun04g045700,Vigun05g067700,Vigun05g067900,Vigun05g068000,Vigun05g068100,Vigun05g142900,Vigun05g143200,Vigun05g143300,Vigun05g143600,Vigun05g143900,Vigun05g144000,Vigun05g145700,Vigun05g146000,Vigun05g146100,Vigun05g146200,Vigun07g175000,Vigun07g175100,Vigun07g175200,Vigun07g175500,Vigun08g181100,Vigun08g182100,Vigun10g065100,Vigun11g044000	2.09147e-22	4.49038e-19	subcategory: negative regulation of endopeptidase activity
GO:0052547	Vigun01g176800,Vigun04g045600,Vigun04g045700,Vigun05g067700,Vigun05g067900,Vigun05g068000,Vigun05g068100,Vigun05g142900,Vigun05g143200,Vigun05g143300,Vigun05g143600,Vigun05g143900,Vigun05g144000,Vigun05g145700,Vigun05g146000,Vigun05g146100,Vigun05g146200,Vigun07g175000,Vigun07g175100,Vigun07g175200,Vigun07g175500,Vigun08g181100,Vigun08g182100,Vigun10g065100,Vigun11g044000	2.09147e-22	4.49038e-19	subcategory: regulation of peptidase activity
GO:0052548	Vigun01g176800,Vigun04g045600,Vigun04g045700,Vigun05g067700,Vigun05g067900,Vigun05g068000,Vigun05g068100,Vigun05g142900,Vigun05g143200,Vigun05g143300,Vigun05g143600,Vigun05g143900,Vigun05g144000,Vigun05g145700,Vigun05g146000,Vigun05g146100,Vigun05g146200,Vigun07g175000,Vigun07g175100,Vigun07g175200,Vigun07g175500,Vigun08g181100,Vigun08g182100,Vigun10g065100,Vigun11g044000	2.09147e-22	4.49038e-19	subcategory: regulation of endopeptidase activity
GO:0045861	Vigun01g176800,Vigun04g045600,Vigun04g045700,Vigun05g067700,Vigun05g067900,Vigun05g068000,Vigun05g068100,Vigun05g142900,Vigun05g143200,Vigun05g143300,Vigun05g143600,Vigun05g143900,Vigun05g144000,Vigun05g145700,Vigun05g146000,Vigun05g146100,Vigun05g146200,Vigun07g175000,Vigun07g175100,Vigun07g175200,Vigun07g175500,Vigun08g181100,Vigun08g182100,Vigun10g065100,Vigun11g044000	1.37621e-21	2.95472e-18	subcategory: negative regulation of proteolysis
GO:0051336	Vigun01g176800,Vigun04g045600,Vigun04g045700,Vigun05g067700,Vigun05g067900,Vigun05g068000,Vigun05g068100,Vigun05g142900,Vigun05g143200,Vigun05g143300,Vigun05g143600,Vigun05g143900,Vigun05g144000,Vigun05g145700,Vigun05g146000,Vigun05g146100,Vigun05g146200,Vigun07g175000,Vigun07g175100,Vigun07g175200,Vigun07g175500,Vigun08g181100,Vigun08g182100,Vigun10g065100,Vigun11g044000	4.21803e-15	9.05612e-12	subcategory: regulation of hydrolase activity
GO:0044092	Vigun01g176800,Vigun02g198200,Vigun04g045600,Vigun04g045700,Vigun05g067700,Vigun05g067900,Vigun05g068000,Vigun05g068100,Vigun05g142900,Vigun05g143200,Vigun05g143300,Vigun05g143600,Vigun05g143900,Vigun05g144000,Vigun05g145700,Vigun05g146000,Vigun05g146100,Vigun05g146200,Vigun07g175000,Vigun07g175100,Vigun07g175200,Vigun07g175500,Vigun08g181100,Vigun08g182100,Vigun10g065100,Vigun11g044000	2.35617e-12	5.05869e-09	subcategory: negative regulation of molecular function
GO:0050790	Vigun01g176800,Vigun02g198200,Vigun04g045600,Vigun04g045700,Vigun05g067700,Vigun05g067900,Vigun05g068000,Vigun05g068100,Vigun05g142900,Vigun05g143200,Vigun05g143300,Vigun05g143600,Vigun05g143900,Vigun05g144000,Vigun05g145700,Vigun05g146000,Vigun05g146100,Vigun05g146200,Vigun07g175000,Vigun07g175100,Vigun07g175200,Vigun07g175500,Vigun08g181100,Vigun08g182100,Vigun10g065100,Vigun11g044000	6.45122e-08	0.000138508	subcategory: regulation of catalytic activity
GO:0048519	Vigun01g176800,Vigun02g198200,Vigun04g045600,Vigun04g045700,Vigun05g067700,Vigun05g067900,Vigun05g068000,Vigun05g068100,Vigun05g142900,Vigun05g143200,Vigun05g143300,Vigun05g143600,Vigun05g143900,Vigun05g144000,Vigun05g145700,Vigun05g146000,Vigun05g146100,Vigun05g146200,Vigun07g175000,Vigun07g175100,Vigun07g175200,Vigun07g175500,Vigun08g181100,Vigun08g182100,Vigun09g111200,Vigun10g065100,Vigun11g044000	5.89158e-11	1.26492e-07	negative regulation of biological process
GO:0065009	Vigun01g176800,Vigun02g198200,Vigun04g045600,Vigun04g045700,Vigun05g067700,Vigun05g067900,Vigun05g068000,Vigun05g068100,Vigun05g142900,Vigun05g143200,Vigun05g143300,Vigun05g143600,Vigun05g143900,Vigun05g144000,Vigun05g145700,Vigun05g146000,Vigun05g146100,Vigun05g146200,Vigun07g175000,Vigun07g175100,Vigun07g175200,Vigun07g175500,Vigun08g181100,Vigun08g182100,Vigun10g065100,Vigun11g044000	7.81029e-08	0.000167687	regulation of molecular function
GO:0006720	Vigun02g135600,Vigun02g172400,Vigun03g324500,Vigun03g379700,Vigun06g103300,Vigun06g173200,Vigun08g199500,Vigun11g172300	2.60296e-06	0.005589	isoprenoid metabolic process
GO:0008299	Vigun02g135600,Vigun02g172400,Vigun03g324500,Vigun03g379700,Vigun06g103300,Vigun06g173200,Vigun08g199500,Vigun11g172300	2.60296e-06	0.005589	isoprenoid biosynthetic process
GO:0019288	Vigun11g172300	0.024656	n.s.	subcategory: isopentenyl diphosphate biosynthetic process, methylerythritol 4-phosphate pathway
GO:0009240	Vigun11g172300	0.048706	n.s.	subcategory: isopentenyl diphosphate biosynthetic process
GO:0055114	Vigun01g140100,Vigun01g191900,Vigun01g200400,Vigun01g200500,Vigun01g228500,Vigun01g238900,Vigun02g110300,Vigun02g192500,Vigun03g006800,Vigun03g060200,Vigun03g071700,Vigun03g071800,Vigun03g111800,Vigun03g111900,Vigun03g118200,Vigun03g140800,Vigun03g141300,Vigun03g175900,Vigun03g285000,Vigun03g324500,Vigun03g397100,Vigun03g402800,Vigun03g421100,Vigun04g008100,Vigun04g019300,Vigun04g075000,Vigun04g108100,Vigun04g112000,Vigun04g128000,Vigun04g179200,Vigun04g179700,Vigun04g179800,Vigun04g187300,Vigun05g017100,Vigun05g028300,Vigun05g076500,Vigun05g089300,Vigun05g100700,Vigun05g106400,Vigun05g131100,Vigun05g131200,Vigun05g173900,Vigun05g176900,Vigun05g177100,Vigun05g203600,Vigun06g013300,Vigun06g013500,Vigun06g084300,Vigun06g141100,Vigun06g141200,Vigun06g141300,Vigun06g222400,Vigun07g025700,Vigun07g213900,Vigun07g241400,Vigun08g105100,Vigun08g161200,Vigun08g218700,Vigun09g081400,Vigun09g157700,Vigun09g242200,Vigun09g243000,Vigun10g021900,Vigun10g044600,Vigun10g044700,Vigun10g056100,Vigun10g080400,Vigun10g153200,Vigun10g163400,Vigun11g123500,Vigun11g123600,Vigun11g123800,Vigun11g123900,Vigun11g124000,Vigun11g129000,Vigun11g158400,Vigun11g163500,Vigun11g172300,Vigun11g176800	2.87469e-06	0.006172	oxidation-reduction process
GO:0006508	Vigun01g176800,Vigun03g098000,Vigun03g098500,Vigun04g045600,Vigun04g045700,Vigun05g067700,Vigun05g067900,Vigun05g068000,Vigun05g068100,Vigun05g142900,Vigun05g143200,Vigun05g143300,Vigun05g143600,Vigun05g143900,Vigun05g144000,Vigun05g145700,Vigun05g146000,Vigun05g146100,Vigun05g146200,Vigun06g125100,Vigun06g165300,Vigun06g165400,Vigun07g111800,Vigun07g171200,Vigun07g175000,Vigun07g175100,Vigun07g175200,Vigun07g175500,Vigun08g181100,Vigun08g182100,Vigun09g065400,Vigun09g232600,Vigun10g065100,Vigun10g108400,Vigun11g044000,Vigun11g188300	4.13501e-06	0.008878	proteolysis
GO:0008610	Vigun01g191900,Vigun02g075200,Vigun02g135600,Vigun02g172400,Vigun02g188900,Vigun02g189000,Vigun03g324500,Vigun03g379700,Vigun05g214100,Vigun06g103300,Vigun06g173200,Vigun08g199500,Vigun11g026400,Vigun11g026500,Vigun11g026600,Vigun11g039400,Vigun11g172300	3.26862e-05	n.s.	lipid biosynthetic process
GO:0009611	Vigun07g175000,Vigun07g175100,Vigun07g175200,Vigun07g175500	6.78073e-05	n.s.	response to wounding
GO:0044711	Vigun01g191900,Vigun01g200400,Vigun01g200500,Vigun02g075200,Vigun02g135600,Vigun02g172400,Vigun02g188900,Vigun02g189000,Vigun02g197900,Vigun02g200300,Vigun03g111800,Vigun03g111900,Vigun03g118200,Vigun03g164700,Vigun03g251500,Vigun03g324500,Vigun03g379700,Vigun05g076500,Vigun05g214100,Vigun05g229000,Vigun06g103300,Vigun06g173200,Vigun08g199500,Vigun09g087800,Vigun10g138400,Vigun11g026400,Vigun11g026500,Vigun11g026600,Vigun11g039400,Vigun11g123500,Vigun11g123600,Vigun11g123800,Vigun11g123900,Vigun11g124000,Vigun11g158400,Vigun11g172300,Vigun11g176800	9.61081e-05	n.s.	single-organism biosynthetic process
GO:0006629	Vigun01g139100,Vigun01g191900,Vigun02g075200,Vigun02g135600,Vigun02g162200,Vigun02g172400,Vigun02g188900,Vigun02g189000,Vigun03g324500,Vigun03g379700,Vigun03g421100,Vigun05g053600,Vigun05g106400,Vigun05g214100,Vigun06g103300,Vigun06g173200,Vigun07g025700,Vigun07g038100,Vigun08g021800,Vigun08g199500,Vigun11g026400,Vigun11g026500,Vigun11g026600,Vigun11g039400,Vigun11g172300,Vigun11g202500	0.000139829	n.s.	lipid metabolic process
GO:0044710	Vigun01g139100,Vigun01g140100,Vigun01g191900,Vigun01g200400,Vigun01g200500,Vigun01g228500,Vigun01g238900,Vigun02g075200,Vigun02g110300,Vigun02g135600,Vigun02g162200,Vigun02g172400,Vigun02g188900,Vigun02g189000,Vigun02g192500,Vigun02g197900,Vigun02g200300,Vigun03g006800,Vigun03g060200,Vigun03g071700,Vigun03g071800,Vigun03g111800,Vigun03g111900,Vigun03g118200,Vigun03g140800,Vigun03g141300,Vigun03g164700,Vigun03g175900,Vigun03g251500,Vigun03g285000,Vigun03g324500,Vigun03g379700,Vigun03g397100,Vigun03g402800,Vigun03g421100,Vigun04g002200,Vigun04g008100,Vigun04g019300,Vigun04g039000,Vigun04g075000,Vigun04g108100,Vigun04g112000,Vigun04g128000,Vigun04g179200,Vigun04g179700,Vigun04g179800,Vigun04g187300,Vigun05g017100,Vigun05g028300,Vigun05g053600,Vigun05g076500,Vigun05g089300,Vigun05g100700,Vigun05g106400,Vigun05g131100,Vigun05g131200,Vigun05g173900,Vigun05g176900,Vigun05g177100,Vigun05g203600,Vigun05g214100,Vigun05g229000,Vigun06g013300,Vigun06g013500,Vigun06g084300,Vigun06g103300,Vigun06g141100,Vigun06g141200,Vigun06g141300,Vigun06g173200,Vigun06g222400,Vigun07g025700,Vigun07g038100,Vigun07g213900,Vigun07g241400,Vigun07g261100,Vigun08g021800,Vigun08g105100,Vigun08g161200,Vigun08g199500,Vigun08g218700,Vigun08g221200,Vigun09g070900,Vigun09g081400,Vigun09g087800,Vigun09g157700,Vigun09g174300,Vigun09g242200,Vigun09g243000,Vigun10g021900,Vigun10g044600,Vigun10g044700,Vigun10g056100,Vigun10g080400,Vigun10g138400,Vigun10g153200,Vigun10g163400,Vigun11g026400,Vigun11g026500,Vigun11g026600,Vigun11g039400,Vigun11g052100,Vigun11g123500,Vigun11g123600,Vigun11g123800,Vigun11g123900,Vigun11g124000,Vigun11g129000,Vigun11g158400,Vigun11g163500,Vigun11g172300,Vigun11g176800,Vigun11g202500	0.000208658	n.s.	single-organism metabolic process
GO:0019290	Vigun01g200400,Vigun01g200500,Vigun11g123500,Vigun11g123600,Vigun11g123800,Vigun11g123900,Vigun11g124000,Vigun11g158400	0.000313895	n.s.	siderophore biosynthetic process
GO:0009237	Vigun01g200400,Vigun01g200500,Vigun11g123500,Vigun11g123600,Vigun11g123800,Vigun11g123900,Vigun11g124000,Vigun11g158400	0.000313895	n.s.	subcategory: siderophore metabolic process
GO:0044550	Vigun01g200400,Vigun01g200500,Vigun11g123500,Vigun11g123600,Vigun11g123800,Vigun11g123900,Vigun11g124000,Vigun11g158400	0.000381363	n.s.	subcategory: secondary metabolite biosynthetic process
GO:0019184	Vigun01g200400,Vigun01g200500,Vigun11g123500,Vigun11g123600,Vigun11g123800,Vigun11g123900,Vigun11g124000,Vigun11g158400	0.000504275	n.s.	nonribosomal peptide biosynthetic process
GO:0009607	Vigun03g131200,Vigun03g226900,Vigun03g418000,Vigun03g418200,Vigun03g418400,Vigun06g113200,Vigun06g113300	0.000724517	n.s.	response to biotic stimulus
GO:0042435	Vigun02g197900,Vigun02g200300,Vigun09g087800	0.002116	n.s.	indole-containing compound biosynthetic process
GO:0006568	Vigun02g197900,Vigun02g200300,Vigun09g087800	0.004419	n.s.	subcategory: tryptophan metabolic process
GO:0006586	Vigun02g197900,Vigun02g200300,Vigun09g087800	0.004419	n.s.	subcategory: indolalkylamine metabolic process
GO:0019748	Vigun01g200400,Vigun01g200500,Vigun11g123500,Vigun11g123600,Vigun11g123800,Vigun11g123900,Vigun11g124000,Vigun11g158400	0.003925	n.s.	secondary metabolic process
GO:0042430	Vigun02g197900,Vigun02g200300,Vigun09g087800	0.004419	n.s.	indole-containing compound metabolic process
GO:0046148	Vigun03g111800,Vigun03g111900,Vigun03g118200,Vigun05g076500	0.009397	n.s.	pigment biosynthetic process
GO:0080090	Vigun01g176800,Vigun02g163400,Vigun03g048500,Vigun03g109300,Vigun03g186700,Vigun04g045600,Vigun04g045700,Vigun04g109900,Vigun05g067700,Vigun05g067900,Vigun05g068000,Vigun05g068100,Vigun05g142900,Vigun05g143200,Vigun05g143300,Vigun05g143600,Vigun05g143900,Vigun05g144000,Vigun05g145700,Vigun05g146000,Vigun05g146100,Vigun05g146200,Vigun05g207000,Vigun07g070200,Vigun07g175000,Vigun07g175100,Vigun07g175200,Vigun07g175500,Vigun07g178200,Vigun07g214700,Vigun08g181100,Vigun08g182100,Vigun09g040600,Vigun09g111200,Vigun09g133700,Vigun09g164900,Vigun09g169200,Vigun09g200200,Vigun10g065100,Vigun10g147000,Vigun10g195700,Vigun11g044000,Vigun11g064200	0.01325	n.s.	regulation of primary metabolic process
GO:0031323	Vigun01g176800,Vigun02g163400,Vigun03g048500,Vigun03g109300,Vigun03g186700,Vigun04g045600,Vigun04g045700,Vigun04g109900,Vigun05g067700,Vigun05g067900,Vigun05g068000,Vigun05g068100,Vigun05g142900,Vigun05g143200,Vigun05g143300,Vigun05g143600,Vigun05g143900,Vigun05g144000,Vigun05g145700,Vigun05g146000,Vigun05g146100,Vigun05g146200,Vigun05g207000,Vigun07g070200,Vigun07g175000,Vigun07g175100,Vigun07g175200,Vigun07g175500,Vigun07g178200,Vigun07g214700,Vigun08g181100,Vigun08g182100,Vigun09g040600,Vigun09g111200,Vigun09g133700,Vigun09g164900,Vigun09g169200,Vigun09g200200,Vigun10g065100,Vigun10g147000,Vigun10g195700,Vigun11g044000,Vigun11g064200	0.013771	n.s.	subcategory: regulation of cellular metabolic process
GO:0060255	Vigun01g176800,Vigun02g163400,Vigun03g048500,Vigun03g109300,Vigun03g186700,Vigun04g045600,Vigun04g045700,Vigun04g109900,Vigun05g067700,Vigun05g067900,Vigun05g068000,Vigun05g068100,Vigun05g142900,Vigun05g143200,Vigun05g143300,Vigun05g143600,Vigun05g143900,Vigun05g144000,Vigun05g145700,Vigun05g146000,Vigun05g146100,Vigun05g146200,Vigun05g207000,Vigun07g070200,Vigun07g175000,Vigun07g175100,Vigun07g175200,Vigun07g175500,Vigun07g178200,Vigun07g214700,Vigun08g181100,Vigun08g182100,Vigun09g040600,Vigun09g111200,Vigun09g133700,Vigun09g164900,Vigun09g169200,Vigun09g200200,Vigun10g065100,Vigun10g147000,Vigun10g195700,Vigun11g044000,Vigun11g064200	0.016023	n.s.	subcategory: regulation of macromolecule metabolic process
GO:0042440	Vigun03g111800,Vigun03g111900,Vigun03g118200,Vigun05g076500	0.013853	n.s.	pigment metabolic process
GO:0042401	Vigun02g197900,Vigun02g200300,Vigun09g087800	0.018257	n.s.	cellular biogenic amine biosynthetic process
GO:0046219	Vigun02g197900,Vigun02g200300,Vigun09g087800	0.002116	n.s.	subcategory: indolalkylamine biosynthetic process
GO:0000162	Vigun02g197900,Vigun02g200300,Vigun09g087800	0.002116	n.s.	subcategory: tryptophan biosynthetic process
GO:0009309	Vigun02g197900,Vigun02g200300,Vigun09g087800	0.018257	n.s.	subcategory: amine biosynthetic process
GO:0006979	Vigun03g285000,Vigun04g128000,Vigun05g089300,Vigun06g084300,Vigun06g141100,Vigun06g141200,Vigun06g141300,Vigun07g213900	0.020221	n.s.	response to oxidative stress
GO:0072511	Vigun01g055500,Vigun04g108200,Vigun08g122000,Vigun09g225200	0.021052	n.s.	divalent inorganic cation transport
GO:0051186	Vigun01g200400,Vigun01g200500,Vigun07g261100,Vigun09g070900,Vigun09g174300,Vigun10g129000,Vigun10g138400,Vigun11g123500,Vigun11g123600,Vigun11g123800,Vigun11g123900,Vigun11g124000,Vigun11g158400	0.021245	n.s.	cofactor metabolic process
GO:0003333	Vigun04g094100,Vigun07g264900,Vigun09g064900,Vigun09g117900	0.024467	n.s.	amino acid transmembrane transport
GO:0006865	Vigun04g094100,Vigun07g264900,Vigun09g064900,Vigun09g117900	0.026293	n.s.	subcategory: amino acid transport
GO:1903825	Vigun04g094100,Vigun07g264900,Vigun09g064900,Vigun09g117900	0.030184	n.s.	subcategory: organic acid transmembrane transport
GO:0050992	Vigun11g172300	0.024656	n.s.	dimethylallyl diphosphate biosynthetic process
GO:0050993	Vigun11g172300	0.024656	n.s.	dimethylallyl diphosphate metabolic process
GO:0009072	Vigun02g197900,Vigun02g200300,Vigun08g221200,Vigun09g087800	0.026293	n.s.	aromatic amino acid family metabolic process
GO:0098869	Vigun03g285000,Vigun04g128000,Vigun05g089300,Vigun06g084300,Vigun06g141100,Vigun06g141200,Vigun06g141300,Vigun07g213900	0.028263	n.s.	cellular oxidant detoxification
GO:1990748	Vigun03g285000,Vigun04g128000,Vigun05g089300,Vigun06g084300,Vigun06g141100,Vigun06g141200,Vigun06g141300,Vigun07g213900	0.028263	n.s.	subcategory: cellular detoxification
GO:0098754	Vigun03g285000,Vigun04g128000,Vigun05g089300,Vigun06g084300,Vigun06g141100,Vigun06g141200,Vigun06g141300,Vigun07g213900	0.028263	n.s.	subcategory: detoxification
GO:0009636	Vigun03g285000,Vigun04g128000,Vigun05g089300,Vigun06g084300,Vigun06g141100,Vigun06g141200,Vigun06g141300,Vigun07g213900	0.029275	n.s.	subcategory: response to toxic substance
GO:0051707	Vigun06g113200,Vigun06g113300	0.02878	n.s.	response to other organism
GO:0009620	Vigun06g113200,Vigun06g113300	0.001789	n.s.	subcategory: response to fungus
GO:0050832	Vigun06g113200,Vigun06g113300	0.001789	n.s.	subcategory: defense response to fungus
GO:0043207	Vigun06g113200,Vigun06g113300	0.02878	n.s.	subcategory: response to external biotic stimulus
GO:0009617	Vigun06g113200,Vigun06g113300	0.02878	n.s.	subcategory: response to bacterium
GO:0042742	Vigun06g113200,Vigun06g113300	0.02878	n.s.	subcategory: defense response to bacterium
GO:0098542	Vigun06g113200,Vigun06g113300	0.02878	n.s.	subcategory: defense response to other organism
GO:0000041	Vigun01g055500,Vigun08g122000,Vigun09g225200	0.030866	n.s.	transition metal ion transport
GO:0071577	Vigun01g055500,Vigun08g122000,Vigun09g225200	0.002116	n.s.	subcategory: zinc II ion transmembrane transport
GO:0006829	Vigun01g055500,Vigun08g122000,Vigun09g225200	0.002116	n.s.	subcategory: zinc II ion transport
GO:0070838	Vigun01g055500,Vigun04g108200,Vigun08g122000,Vigun09g225200	0.021052	n.s.	subcategory: divalent metal ion transport
GO:0009073	Vigun02g197900,Vigun02g200300,Vigun09g087800	0.040138	n.s.	aromatic amino acid family biosynthetic process
GO:1901136	Vigun03g252000,Vigun04g002200,Vigun09g278000	0.040138	n.s.	carbohydrate derivative catabolic process
GO:1901565	Vigun03g252000,Vigun04g002200,Vigun08g221200,Vigun09g278000	0.041326	n.s.	organonitrogen compound catabolic process
GO:0044036	Vigun03g252000,Vigun03g390900,Vigun05g034000,Vigun09g278000	0.046352	n.s.	cell wall macromolecule metabolic process
GO:0016998	Vigun03g252000,Vigun05g034000,Vigun09g278000	0.014216	n.s.	subcategory: cell wall macromolecule catabolic process
GO:0006081	Vigun03g060200,Vigun07g261100,Vigun11g172300	0.047012	n.s.	cellular aldehyde metabolic process
GO:0035194	Vigun09g111200	0.048706	n.s.	posttranscriptional gene silencing by RNA
GO:0042454	Vigun04g002200	0.048706	n.s.	ribonucleoside catabolic process
GO:0046087	Vigun04g002200	0.048706	n.s.	cytidine metabolic process
GO:0046490	Vigun11g172300	0.048706	n.s.	isopentenyl diphosphate metabolic process
GO:0072529	Vigun04g002200	0.048706	n.s.	pyrimidine-containing compound catabolic process
GO:0016441	Vigun09g111200	0.048706	n.s.	subcategory: posttranscriptional gene silencing
GO:0009972	Vigun04g002200	0.048706	n.s.	subcategory: cytidine deamination
GO:0009164	Vigun04g002200	0.048706	n.s.	subcategory: nucleoside catabolic process
GO:0006216	Vigun04g002200	0.048706	n.s.	subcategory: cytidine catabolic process
GO:0046133	Vigun04g002200	0.048706	n.s.	subcategory: pyrimidine ribonucleoside catabolic process
GO:0046135	Vigun04g002200	0.048706	n.s.	subcategory: pyrimidine nucleoside catabolic process
D) 6-hr In-downregulated (584 genes)
GO category	genes	p-value	p-value (Bonferroni)	description
GO:0015979	Vigun01g004300,Vigun01g099700,Vigun01g103300,Vigun03g065900,Vigun03g082000,Vigun03g133000,Vigun03g145400,Vigun03g270700,Vigun03g336500,Vigun04g103500,Vigun04g128900,Vigun04g129000,Vigun04g129300,Vigun04g129500,Vigun04g131200,Vigun04g167600,Vigun05g056100,Vigun05g198900,Vigun05g203500,Vigun05g219900,Vigun06g224500,Vigun07g005100,Vigun07g087900,Vigun07g104700,Vigun07g241100,Vigun07g250400,Vigun07g285900,Vigun08g189400,Vigun08g216300,Vigun08g221400,Vigun09g003500,Vigun09g037000,Vigun09g048600,Vigun09g075200,Vigun09g238500,Vigun10g007000,Vigun10g078500,Vigun10g155200,Vigun10g183000,Vigun11g049900	1.34742e-21	2.8929e-18	photosynthesis
GO:0019684	Vigun03g133000,Vigun03g145400,Vigun03g270700,Vigun04g103500,Vigun04g128900,Vigun04g129000,Vigun04g129300,Vigun04g129500,Vigun04g131200,Vigun04g167600,Vigun05g198900,Vigun05g219900,Vigun06g224500,Vigun08g216300,Vigun08g221400,Vigun09g003500,Vigun09g075200,Vigun09g238500,Vigun10g078500,Vigun10g155200,Vigun11g049900	2.26317e-13	4.85903e-10	photosynthesis, light reaction
GO:0009765	Vigun03g133000,Vigun03g145400,Vigun04g103500,Vigun04g128900,Vigun04g129000,Vigun04g129300,Vigun04g129500,Vigun04g131200,Vigun04g167600,Vigun05g198900,Vigun06g224500,Vigun08g216300,Vigun08g221400,Vigun09g003500,Vigun09g075200,Vigun09g238500,Vigun10g078500,Vigun10g155200,Vigun11g049900	4.22611e-27	9.07347e-24	subcategory: photosynthesis, light harvesting
GO:0006091	Vigun01g102300,Vigun03g133000,Vigun03g145400,Vigun03g270700,Vigun04g103500,Vigun04g128900,Vigun04g129000,Vigun04g129300,Vigun04g129500,Vigun04g131200,Vigun04g167600,Vigun05g198900,Vigun05g219900,Vigun06g224500,Vigun06g234400,Vigun06g234600,Vigun06g234700,Vigun07g072000,Vigun07g192400,Vigun08g084500,Vigun08g213100,Vigun08g216300,Vigun08g221400,Vigun09g003500,Vigun09g075200,Vigun09g238500,Vigun09g266100,Vigun10g078500,Vigun10g155200,Vigun11g049900,Vigun11g181300	3.28612e-13	7.05529e-10	generation of precursor metabolites and energy
GO:0015994	Vigun01g099700,Vigun01g115300,Vigun03g052400,Vigun03g336500	7.23983e-05	n.s.	chlorophyll metabolic process
GO:0006779	Vigun01g099700,Vigun01g115300,Vigun03g052400,Vigun03g057700,Vigun03g336500	0.000105883	n.s.	subcategory: porphyrin-containing compound biosynthetic process
GO:0006778	Vigun01g099700,Vigun01g115300,Vigun03g052400,Vigun03g057700,Vigun03g336500	0.000245717	n.s.	subcategory: porphyrin-containing compound metabolic process
GO:0033014	Vigun01g099700,Vigun01g115300,Vigun03g052400,Vigun03g057700,Vigun03g336500	0.001028	n.s.	subcategory: tetrapyrrole biosynthetic process
GO:0006662	Vigun01g085700,Vigun01g125900,Vigun05g054800,Vigun08g002500,Vigun09g156800	0.000673785	n.s.	glycerol ether metabolic process
GO:0018904	Vigun01g085700,Vigun01g125900,Vigun05g054800,Vigun08g002500,Vigun09g156800	0.000673785	n.s.	ether metabolic process
GO:0046148	Vigun01g099700,Vigun01g115300,Vigun03g052400,Vigun03g057700,Vigun03g336500	0.000897533	n.s.	pigment biosynthetic process
GO:0015995	Vigun01g099700,Vigun01g115300,Vigun03g052400,Vigun03g336500	2.86455e-05	n.s.	subcategory: chlorophyll biosynthetic process
GO:0006544	Vigun02g156500,Vigun03g445000,Vigun08g037800	0.001194	n.s.	glycine metabolic process
GO:0042440	Vigun01g099700,Vigun01g115300,Vigun03g052400,Vigun03g057700,Vigun03g336500	0.001505	n.s.	pigment metabolic process
GO:0033013	Vigun01g099700,Vigun01g115300,Vigun03g052400,Vigun03g057700,Vigun03g336500	0.001695	n.s.	tetrapyrrole metabolic process
GO:0005976	Vigun01g102300,Vigun03g290600,Vigun05g223400,Vigun05g224200,Vigun05g228600,Vigun07g180400,Vigun09g032600,Vigun09g266100	0.001827	n.s.	polysaccharide metabolic process
GO:0006820	Vigun01g068100,Vigun01g235100,Vigun02g039900,Vigun03g242800,Vigun04g113600,Vigun05g289400,Vigun07g013600,Vigun08g097300,Vigun08g097500	0.00412	n.s.	anion transport
GO:0009069	Vigun02g156500,Vigun03g445000,Vigun07g152800,Vigun08g037800	0.005445	n.s.	serine family amino acid metabolic process
GO:0072348	Vigun01g235100,Vigun08g097300,Vigun08g097500	0.006021	n.s.	sulfur compound transport
GO:0015698	Vigun01g068100,Vigun01g235100,Vigun08g097300,Vigun08g097500	0.010064	n.s.	inorganic anion transport
GO:0098656	Vigun01g068100,Vigun01g235100,Vigun03g242800,Vigun04g113600,Vigun05g289400,Vigun07g013600,Vigun08g097300,Vigun08g097500	0.001314	n.s.	subcategory: anion transmembrane transport
GO:0098661	Vigun01g068100,Vigun01g235100,Vigun08g097300,Vigun08g097500	0.002166	n.s.	subcategory: inorganic anion transmembrane transport
GO:0008272	Vigun01g235100,Vigun08g097300,Vigun08g097500	0.006021	n.s.	subcategory: sulfate transport
GO:1902358	Vigun01g235100,Vigun08g097300,Vigun08g097500	0.006021	n.s.	subcategory: sulfate transmembrane transport
GO:0015711	Vigun02g039900,Vigun03g242800,Vigun04g113600,Vigun05g289400,Vigun07g013600	0.042189	n.s.	subcategory: organic anion transport
GO:0006450	Vigun03g444100,Vigun04g095300	0.016274	n.s.	regulation of translational fidelity
GO:0006448	Vigun03g444100,Vigun04g095300	0.033242	n.s.	subcategory: regulation of translational elongation
GO:0006112	Vigun01g102300,Vigun09g266100	0.020044	n.s.	energy reserve metabolic process
GO:0046395	Vigun02g156500,Vigun03g445000,Vigun08g037800	0.02197	n.s.	carboxylic acid catabolic process
GO:0006546	Vigun02g156500,Vigun03g445000,Vigun08g037800	0.000575986	n.s.	subcategory: glycine catabolic process
GO:0009071	Vigun02g156500,Vigun03g445000,Vigun08g037800	0.000575986	n.s.	subcategory: serine family amino acid catabolic process
GO:1901606	Vigun02g156500,Vigun03g445000,Vigun08g037800	0.012556	n.s.	subcategory: alpha-amino acid catabolic process
GO:0009063	Vigun02g156500,Vigun03g445000,Vigun08g037800	0.014204	n.s.	subcategory: cellular amino acid catabolic process
GO:0016054	Vigun02g156500,Vigun03g445000,Vigun08g037800	0.02197	n.s.	subcategory: organic acid catabolic process
GO:0032259	Vigun01g230200,Vigun03g052400,Vigun03g445000,Vigun04g096300,Vigun05g002800,Vigun05g003000,Vigun07g002800,Vigun09g245700,Vigun11g092700,Vigun11g096800,Vigun11g097600,Vigun11g097800	0.028179	n.s.	methylation
GO:0032501	Vigun01g114600,Vigun03g117300,Vigun03g305900,Vigun03g355800,Vigun07g213100,Vigun10g117700,Vigun11g050800,Vigun11g069000	0.036886	n.s.	multicellular organismal process
GO:0010383	Vigun03g290600,Vigun05g223400,Vigun09g032600	0.040102	n.s.	cell wall polysaccharide metabolic process
GO:0010410	Vigun03g290600,Vigun05g223400,Vigun09g032600	0.040102	n.s.	hemicellulose metabolic process
GO:0044042	Vigun01g102300,Vigun03g290600,Vigun05g223400,Vigun05g228600,Vigun07g180400,Vigun09g032600,Vigun09g266100	0.002961	n.s.	subcategory: glucan metabolic process
GO:0006073	Vigun01g102300,Vigun03g290600,Vigun05g223400,Vigun05g228600,Vigun07g180400,Vigun09g032600,Vigun09g266100	0.002961	n.s.	subcategory: cellular glucan metabolic process
GO:0044264	Vigun01g102300,Vigun03g290600,Vigun05g223400,Vigun05g228600,Vigun07g180400,Vigun09g032600,Vigun09g266100	0.003375	n.s.	subcategory: cellular polysaccharide metabolic process
GO:0005977	Vigun01g102300,Vigun09g266100	0.020044	n.s.	subcategory: glycogen metabolic process
GO:0010411	Vigun03g290600,Vigun05g223400,Vigun09g032600	0.034337	n.s.	subcategory: xyloglucan metabolic process
GO:0006429	Vigun03g444100	0.044366	n.s.	leucyl-tRNA aminoacylation
GO:2000028	Vigun07g213100	0.044366	n.s.	regulation of photoperiodism, flowering
GO:0008037	Vigun03g117300,Vigun03g355800,Vigun10g117700,Vigun11g050800,Vigun11g069000	0.047781	n.s.	cell recognition
GO:0044706	Vigun03g117300,Vigun03g355800,Vigun10g117700,Vigun11g050800,Vigun11g069000	0.047781	n.s.	multi-multicellular organism process
GO:0045454	Vigun01g085700,Vigun01g108300,Vigun01g125900,Vigun05g054800,Vigun08g002500,Vigun09g156800	0.048117	n.s.	cell redox homeostasis
GO:0000003	Vigun03g117300,Vigun03g355800,Vigun07g213100,Vigun10g117700,Vigun11g050800,Vigun11g069000	0.049784	n.s.	reproduction
GO:0022414	Vigun03g117300,Vigun03g355800,Vigun07g213100,Vigun10g117700,Vigun11g050800,Vigun11g069000	0.049784	n.s.	reproductive process
GO:0009875	Vigun03g117300,Vigun03g355800,Vigun10g117700,Vigun11g050800,Vigun11g069000	0.047781	n.s.	subcategory: pollen-pistil interaction
GO:0048544	Vigun03g117300,Vigun03g355800,Vigun10g117700,Vigun11g050800,Vigun11g069000	0.047781	n.s.	subcategory: recognition of pollen
GO:0009856	Vigun03g117300,Vigun03g355800,Vigun10g117700,Vigun11g050800,Vigun11g069000	0.047781	n.s.	subcategory: pollination

### Sheet: Table S7 -- ERFs, WRKY
Table S7, Vu-In and wound-induced responses of A, ethylene response factor (ERF) and B, WRKY family transcription factors. Only statistically significant Vu-In induced changes are indicated in 1 hr and 6 hr columns. All fold-changes (FC) are reported in log2(FC) columns, including for genes with low expression. Under column W, the effect of wounding is indicated for both timepoints relative to unwounded tissue, where “+” indicates log2(FC) > 1 and Benjamini-Hochberg adjusted p<0.05, “++” indicates log2(FC) > 3. Category of inceptin-induced change is indicated for both timepoints according to criteria in Fig. S3.
						log2(FC)
	1 hr		6 hr			1 hr W+Vu-In / W	6 hr W+Vu-In / W	1 hr W / undmg	6 hr W / undmg	mean log2(counts)
gene	W	Vu-In effect	W	Vu-In effect	annotation
					A) ERF Family
Vigun07g186200		1 hr In-accelerated-down			Integrase-type DNA-binding superfamily protein	-1.43609	0.352442	0.227519	-2.00498	33.9957
Vigun07g178200	++	1 hr In-amplified	+	6 hr In-amplified	ethylene response factor 1	1.80462	1.46872	4.65195	2.68126	42.9962
Vigun07g178400	++	1 hr In-amplified	++		Integrase-type DNA-binding superfamily protein	1.95703	0.448535	3.74939	3.22481	13.4576
Vigun02g162800	++	1 hr In-amplified			ethylene responsive element binding factor 1	1.33746	0.365525	3.45258	-0.366509	528.122
Vigun02g162900	+	1 hr In-amplified			ethylene responsive element binding factor 6	1.3089	-0.11142	2.38775	0.0486239	181.108
Vigun03g300000	+	1 hr In-amplified	+		ethylene responsive element binding factor 5	1.00246	-0.145154	2.08075	1.0774	462.306
Vigun07g099700		1 hr In-specific			ethylene response factor 1	2.10839	1.7453	1.14616	-1.20376	9.10633
Vigun07g122000		1 hr In-specific			ethylene-responsive element binding protein	1.17716	-0.22784	0.952569	0.0256828	43.8458
Vigun07g046200		1 hr In-specific			Integrase-type DNA-binding superfamily protein	1.1491	-0.33937	-0.0529741	-1.07062	855.626
Vigun03g186700	++		+	6 hr In-amplified	redox responsive transcription factor 1	0.110035	1.6955	7.77252	2.23149	96.86
Vigun07g046100				6 hr In-amplified-down	Integrase-type DNA-binding superfamily protein	-0.526159	-1.31629	-1.70133	-1.78088	101.177
Vigun09g040600	++			6 hr In-prolonged	Integrase-type DNA-binding superfamily protein	0.0448243	1.98015	8.57184	1.57733	82.2843
Vigun07g008700			++	6 hr In-specific-down	ethylene response factor 1	-1.14799	-2.94001	0.0786122	5.83501	10.4037
Vigun01g139700					ethylene responsive element binding factor 3	0.727661	3.01451	-0.267871	-1.36189	1.29693
Vigun07g178300					Integrase-type DNA-binding superfamily protein	0	2.92444	0	0	0.215886
Vigun05g047500					ethylene-responsive element binding factor 13	0.846888	2.43295	0	0	0.198854
Vigun01g081500					Integrase-type DNA-binding superfamily protein	-0.617674	2.09698	1.55863	0.282356	0.388224
Vigun05g047300					ethylene-responsive element binding factor 13	-0.870079	2.05443	1.81103	0	0.319858
Vigun01g079400			++		Integrase-type DNA-binding superfamily protein	0	1.93518	0	4.95575	5.75321
Vigun06g088800					cytokinin response factor 4	0.186288	1.83331	0.992045	-1.44068	7.11524
Vigun04g009200					Integrase-type DNA-binding superfamily protein	0	1.70883	-1.37748	0.156623	0.605352
Vigun10g008600					ethylene-responsive element binding factor 13	4.10099	1.61591	0	0	0.797154
Vigun10g008900					ethylene-responsive element binding factor 13	0.84457	1.53997	2.09888	0	0.538386
Vigun07g008800					Integrase-type DNA-binding superfamily protein	0	1.51549	0	0	0.0762895
Vigun01g118500					Integrase-type DNA-binding superfamily protein	-1.20604	1.51206	0.7043	0.783183	0.553433
Vigun06g117000					ethylene response factor 1	0.682363	1.41757	-2.75521	-0.72026	36.6957
Vigun05g021000			++		related to AP2 6l	0.715059	1.17359	1.53737	5.13818	4.72795
Vigun05g149100					Integrase-type DNA-binding superfamily protein	-1.33549	1.12934	1.55509	0.254764	0.524793
Vigun04g105200			+		Integrase-type DNA-binding superfamily protein	0.696545	1.06993	0.0548654	1.62111	10.0818
Vigun10g005600			+		Integrase-type DNA-binding superfamily protein	1.43472	1.01743	-1.9271	2.08556	3.82993
Vigun08g135600	+				cytokinin response factor 4	1.23238	0.999245	2.42612	0.480198	26.0686
Vigun06g195300					Integrase-type DNA-binding superfamily protein	0.985116	0.994409	0.815369	1.47503	0.508603
Vigun06g199000	++		++		ERF domain protein 12	0.308364	0.992453	3.0886	3.16327	73.2177
Vigun04g128500	++		++		Integrase-type DNA-binding superfamily protein	0.642634	0.962135	4.95391	6.62017	172.374
Vigun06g195400					ethylene responsive element binding factor 2	0.657715	0.938412	0.877406	-0.0158281	37.4262
Vigun03g299800	++		+		ethylene responsive element binding factor 1	0.355164	0.891738	4.46908	1.43673	749.031
Vigun02g082100					DORNROSCHEN-like	-2.01869	0.832522	2.2383	-1.16033	0.457031
Vigun03g038400					cytokinin response factor 2	-2.52468	0.832518	2.74428	0	0.299359
Vigun08g098500	++		+		related to AP2 4	-0.146244	0.804939	4.98827	2.1648	391.27
Vigun03g024100	++		++		Integrase-type DNA-binding superfamily protein	-0.324994	0.794222	3.21182	3.69536	19.0959
Vigun08g202300	+		+		ethylene responsive element binding factor 3	-0.0223304	0.716205	2.79614	1.10921	410.417
Vigun06g054000					ethylene responsive element binding factor 3	0.0794334	0.715668	0.985564	-0.755399	217.326
Vigun10g159200					related to AP2 2	-0.282211	0.712214	0.988508	-1.07328	2202.24
Vigun01g142500	+				ethylene-responsive element binding factor 15	-1.10945	0.670822	2.6522	0.852431	4.38057
Vigun03g074600					Integrase-type DNA-binding superfamily protein	0.368104	0.624539	-0.544373	-1.25345	2995.49
Vigun09g153700			+		cytokinin response factor 4	1.29305	0.570916	2.17513	2.26271	6.04056
Vigun05g189900	++		+		ethylene responsive element binding factor 4	0.189387	0.531156	5.61214	2.47434	682.3
Vigun06g198800	++		+		erf domain protein 9	-0.169238	0.445364	4.68321	1.62222	726.836
Vigun09g110200			++		Integrase-type DNA-binding superfamily protein	0.964272	0.372857	1.97025	7.11868	85.1618
Vigun09g010800					ethylene-responsive element binding protein	-0.326601	0.372775	0.295731	-0.557382	40.5397
Vigun09g127300	+		++		Integrase-type DNA-binding superfamily protein	1.22748	0.3487	2.52679	6.36279	63.956
Vigun08g171100					ethylene responsive element binding factor 3	-0.0488007	0.282982	0.0806344	-0.668201	1321.52
Vigun03g067600	++		++		Integrase-type DNA-binding superfamily protein	0.117971	0.257913	7.27451	3.14675	52.9921
Vigun02g180800					cytokinin response factor 4	0.546067	0.211988	-0.0579061	-2.45335	25.778
Vigun11g107700			+		Integrase-type DNA-binding superfamily protein	1.57384	0.210865	0.538405	2.85569	22.6177
Vigun10g008500	++				ethylene-responsive element binding factor 13	2.15412	0.111819	3.61263	0.990202	2.69017
Vigun08g079200					Integrase-type DNA-binding superfamily protein	0	0.111176	-1.29287	-1.10456	0.164073
Vigun11g100500	++		+		erf domain protein 9	-0.128342	0.100148	4.58578	2.10483	153.089
Vigun09g001400					related to AP2 12	-0.109029	0.0583573	0.721884	-0.0312545	227.46
Vigun09g175000	+				related to AP2 4	0.00277994	0.0394141	1.19322	-0.537918	2860.7
Vigun01g142400					Integrase-type DNA-binding superfamily protein	1.77759	0	0	0	0.144405
Vigun06g176300					Integrase-type DNA-binding superfamily protein	-1.45851	0	1.67812	0	0.120729
Vigun07g068100					Integrase-type DNA-binding superfamily protein	-1.26378	0	2.20473	0	0.221315
Vigun07g099000					Integrase-type DNA-binding superfamily protein	1.4166	0	-0.627292	-1.16032	0.166538
VigunL060900					cytokinin response factor 4	-0.595718	0	0.815323	0	0.0437601
Vigun02g163800					Integrase-type DNA-binding superfamily protein	0.198474	-0.0473472	0.904037	1.12634	3.71381
Vigun03g301000					Integrase-type DNA-binding superfamily protein	-0.271058	-0.0972726	-0.928677	-0.607535	31.1014
Vigun11g113400			+		Integrase-type DNA-binding superfamily protein	-0.708205	-0.150125	0.296397	1.60267	13.0735
Vigun05g047400					ethylene-responsive element binding factor 13	0.725274	-0.162263	2.2204	2.6418	1.61496
Vigun11g059300					ethylene responsive element binding factor 4	1.87017	-0.18895	0.51703	-1.20798	3.78134
Vigun08g165400	+				Integrase-type DNA-binding superfamily protein	-0.75396	-0.195632	2.73512	0.686189	39.7683
Vigun03g419600					ethylene-responsive element binding protein	-0.292284	-0.30739	0.192009	-1.36688	23.6594
Vigun05g223300			+		Integrase-type DNA-binding superfamily protein	0.0534523	-0.308781	-0.432965	1.16984	32.6975
Vigun03g052900			++		Integrase-type DNA-binding superfamily protein	2.31992	-0.350536	1.31773	5.03183	4.69198
Vigun01g235800					Integrase-type DNA-binding superfamily protein	0.436849	-0.48878	0.472964	0.40424	68.1518
Vigun09g192500	+		+		Integrase-type DNA-binding superfamily protein	0.273099	-0.576394	1.80046	1.11543	981.777
Vigun04g106800					Integrase-type DNA-binding superfamily protein	0	-0.610163	-1.39847	-1.21016	0.159977
Vigun07g159200					ethylene response factor 1	0	-0.610163	0	0.282354	0.0340842
Vigun07g099600					Integrase-type DNA-binding superfamily protein	2.87393	-0.781135	2.98243	1.91835	2.78091
Vigun05g282300					Integrase-type DNA-binding superfamily protein	-0.721773	-0.848946	0.502149	0.267171	11.9467
Vigun06g121100					cytokinin response factor 2	0.0642875	-1.08824	1.65608	2.18862	0.515508
Vigun01g170500					Integrase-type DNA-binding superfamily protein	-1.45876	-1.29761	1.67837	0.248458	0.377142
Vigun07g099400					ethylene response factor 1	0.846888	-1.4077	-0.627283	0.358555	0.198934
Vigun09g021900					Integrase-type DNA-binding superfamily protein	0	-1.40796	0	1.08016	0.0797694
Vigun05g216500			++		Integrase-type DNA-binding superfamily protein	-1.58751	-1.74235	3.79288	3.90041	1.46562
Vigun10g180700					Integrase-type DNA-binding superfamily protein	1.50853	-1.97549	-2.09629	0.18582	0.945825
Vigun01g142100					Integrase-type DNA-binding superfamily protein	na	na
Vigun01g142200					ethylene response factor 1	na	na
Vigun01g142300					ethylene response factor 1	na	na
Vigun03g231300					DORNROSCHEN-like	na	na
Vigun03g424900					Integrase-type DNA-binding superfamily protein	na	na
Vigun07g009000					Integrase-type DNA-binding superfamily protein	na	na
Vigun07g099100					ethylene response factor 1	na	na
Vigun07g099200					ethylene response factor 1	na	na
Vigun07g099300					ethylene response factor 1	na	na
Vigun07g185400					Integrase-type DNA-binding superfamily protein	na	na
Vigun09g022000					Integrase-type DNA-binding superfamily protein	na	na
Vigun09g022100					Integrase-type DNA-binding superfamily protein	na	na
Vigun10g008700					ethylene-responsive element binding factor 13	na	na
Vigun10g008800					ethylene-responsive element binding factor 13	na	na
					B) WRKY Family
Vigun03g048500	++	1 hr In-amplified	++	6 hr In-amplified	WRKY DNA-binding protein 75	3.38118	2.18091	3.32838	4.67756	9.92585
Vigun03g144800	++	1 hr In-amplified	++		WRKY DNA-binding protein 28	1.04032	0.51956	4.6187	6.40416	483.486
Vigun09g215300	+	1 hr In-amplified	+		WRKY DNA-binding protein 18	1.09078	-0.127545	2.30997	1.31891	79.0952
Vigun05g228000		1 hr In-accelerated	+		WRKY family transcription factor	1.65718	0.710375	1.41743	2.0636	12.8504
Vigun10g195700	+		++	6 hr In-amplified	WRKY DNA-binding protein 40	0.453884	1.16679	5.30034	1.84766	76.1786
Vigun06g082700					WRKY DNA-binding protein 33	2.31605	1.56771	1.62742	1.69269	3.3443
Vigun08g201800	+				WRKY family transcription factor	0.707277	1.07931	2.3432	-2.00094	4.66847
Vigun01g202800					WRKY family transcription factor	0.0645324	1.00165	0.162437	-0.148997	4.68013
Vigun01g156000					WRKY family transcription factor family protein	-0.0638227	0.966334	0.360847	-1.13457	3.16287
Vigun09g104500			+		WRKY DNA-binding protein 75	0	0.940144	0	6.21196	8.32997
Vigun05g060300					WRKY DNA-binding protein 24	0	0.832515	0	0	0.0372116
Vigun03g412200	+		++		WRKY DNA-binding protein 23	0.564967	0.803279	3.53122	2.8399	68.4701
Vigun06g159600	++		++		WRKY family transcription factor	0.961508	0.706064	3.43839	3.02646	469.355
Vigun01g071800			+		WRKY DNA-binding protein 75	0.320792	0.611626	1.32472	2.30192	14.3248
Vigun05g298900	+		++		WRKY DNA-binding protein 40	0.847586	0.549425	4.60822	1.25636	281.898
Vigun01g198600	++		++		WRKY DNA-binding protein 23	0.399368	0.532082	3.56796	4.22038	46.3244
Vigun08g192900			+		WRKY DNA-binding protein 28	0.891232	0.498884	-0.776673	2.96745	23.5661
Vigun09g078100			+		WRKY DNA-binding protein 72	2.53523	0.493831	1.53884	5.75914	5.78612
Vigun07g127100			+		WRKY DNA-binding protein 23	0.629553	0.463359	0.32533	1.84912	101.929
Vigun10g092300	+				WRKY DNA-binding protein 33	0.953118	0.436552	4.94454	-0.121512	62.6517
Vigun11g119100			+		WRKY family transcription factor	0.29894	0.423777	0.882849	4.21315	10.2236
Vigun03g280900	+		+		WRKY DNA-binding protein 15	0.14948	0.420507	1.86054	1.02548	168.829
Vigun05g092400	+				WRKY DNA-binding protein 33	0.884428	0.300202	4.31936	0.981273	75.9375
Vigun05g038000			-		WRKY DNA-binding protein 3	-0.0691973	0.277962	-0.509001	-1.1011	137.744
Vigun02g146400	+				WRKY DNA-binding protein 7	0.275183	0.248044	2.02348	0.369997	131.983
Vigun07g103700					WRKY DNA-binding protein 21	-0.304319	0.224455	0.459572	0.202531	146.303
Vigun08g206800					WRKY family transcription factor family protein	0.527725	0.0959903	-0.231925	-0.113698	44.7574
Vigun03g333800					WRKY DNA-binding protein 72	0.846911	0	0	0	0.0730611
Vigun08g045300			+		WRKY DNA-binding protein 40	-0.286025	-0.00661886	0.495033	4.75119	8.86129
Vigun03g204300					WRKY DNA-binding protein 3	-0.182161	-0.0558127	0.0436316	-0.861914	350.293
Vigun08g130700	+		++		WRKY DNA-binding protein 33	0.4365	-0.0633561	3.28537	1.28962	1323.04
Vigun06g060000					WRKY family transcription factor family protein	-0.0649409	-0.17924	-0.0602011	-0.222033	68.3166
Vigun06g131100	+		+		WRKY DNA-binding protein 48	0.338154	-0.246565	1.65424	1.78226	84.2827
Vigun02g055200	+				WRKY DNA-binding protein 3	-0.848148	-0.330175	1.24662	0.516417	16.7009
Vigun05g055800					WRKY DNA-binding protein 2	0.286167	-0.337728	-0.600948	0.580979	5.32371
Vigun08g217500					zinc-dependent activator protein-1	-0.407747	-0.392452	0.256004	-0.00898472	47.3821
Vigun09g044800					WRKY family transcription factor	-0.597497	-0.606099	0.585814	0.513172	4.91865
Vigun07g131500					WRKY family transcription factor	3.34779	-0.610168	-1.79854	-1.61022	0.593768
Vigun01g006200					WRKY DNA-binding protein 2	-0.197436	-0.611632	0.120365	0.924546	39.5496
Vigun08g045400	++		++		WRKY DNA-binding protein 18	0.260931	-0.645597	4.15656	4.94502	23.4035
Vigun06g053700					WRKY family transcription factor	-0.595743	-0.686624	0.815348	1.08015	0.170308
Vigun03g405100					WRKY family transcription factor	1.45562	-0.741175	0	3.87961	1.00332
Vigun03g138300					WRKY DNA-binding protein 9	-0.232326	-1.10244	0.102696	0.265869	4.97631
Vigun09g128400					WRKY DNA-binding protein 51	0.349217	-1.17588	0.506253	1.01531	4.97407
Vigun08g042500					WRKY DNA-binding protein 50	0.371518	-1.59266	-0.252337	-0.233555	3.57817
Vigun02g063800					WRKY DNA-binding protein 72	na	na
Vigun03g212000					WRKY DNA-binding protein 72	na	na
Vigun05g044300					WRKY DNA-binding protein 72	na	na
Vigun05g118000					WRKY DNA-binding protein 49	na	na
Vigun09g215400					WRKY DNA-binding protein 40	na	na
Vigun10g138200					WRKY DNA-binding protein 56	na	na

### Sheet: Table S8 -- CML, CPK, MAPK
Table S8, Vu-In and wound-induced responses of A, calmodulin and calmodulin-like, B, calcium-dependent protein kinase (CPK), and C, mitogen-activated protein kinase (MAPK) gene family members. Only statistically significant Vu-In induced changes are indicated in 1 hr and 6 hr columns. All fold-changes (FC) are reported in log2(FC) columns, including for genes with low expression. Under column W, the effect of wounding is indicated for both timepoints relative to unwounded tissue, where “+” indicates log2(FC) > 1 and Benjamini-Hochberg adjusted p<0.05, “++” indicates log2(FC) > 3. Category of inceptin-induced change is indicated for both timepoints according to criteria in Fig. S3.
						log2(FC)
	1 hr		6 hr			1 hr W+Vu-In / W	6 hr W+Vu-In / W	1 hr W / undmg	6 hr W / undmg	mean log2(counts)
gene	W	Vu-In effect	W	Vu-In effect	annotation
					A, Calmodulin family
Vigun01g137700	++	1 hr In-amplified			calmodulin-like 11	4.28822	0.718969	3.32232	3.08664	105.669
Vigun07g169400	+	1 hr In-amplified			calmodulin-like 11	1.2388	-0.353986	2.47516	1.52126	89.2983
Vigun03g223800				6 hr In-specific	Calcium-binding EF-hand family protein	-0.595124	3.03895	1.27768	-0.382961	3.60019
Vigun05g268100				6 hr In-specific-down	Calcium-binding EF-hand family protein	0.100234	-1.25775	0.668607	-0.505631	258.068
Vigun03g308700					Calcium-binding EF-hand family protein	0.846895	1.57174	0	0	0.154948
Vigun07g106300					calmodulin-like 11	3.58976	1.54887	2.05198	-1.16034	3.52395
Vigun07g002900	++				calmodulin-like 11	0.390073	0.810144	3.87908	5.9261	61.9064
Vigun03g012300					EF hand calcium-binding protein family	0.616671	0.744879	-0.873539	-1.91991	0.877428
Vigun07g155000					calmodulin 8	-0.710071	0.742443	1.01648	6.21867	253.571
Vigun04g095700	+				calmodulin 5	0.1655	0.613554	1.45549	0.313594	876.153
Vigun11g166200					EF hand calcium-binding protein family	0.179007	0.549487	0.684374	0.0211022	56.3272
Vigun09g102000	++				calmodulin-like 41	0.26059	0.521409	6.24638	4.96703	276.938
Vigun03g186400					Calcium-binding EF-hand family protein	-0.307613	0.486927	0.588189	-0.861662	116.306
Vigun02g143200					Calcium-binding EF-hand family protein	0.27142	0.384458	0.709617	-0.309064	64.2223
Vigun01g098200					calmodulin 5	0.113311	0.267322	0.377053	0.12198	730.466
Vigun06g112300					calmodulin 8	0.707778	0.189536	-0.0718761	0.055928	64.5386
Vigun01g216300	++				Calcium-binding EF-hand family protein	-0.275916	0.0564255	3.22453	-0.677621	459.167
Vigun02g020100					EF hand calcium-binding protein family	0	0	-2.12678	-2.65982	0.17774
Vigun04g030400					Calcium-binding EF-hand family protein	0.901972	-0.0386691	0.389215	0.311811	102.61
Vigun08g179400					calmodulin 5	0.13434	-0.04079	0.0721819	0.247597	7218.49
Vigun03g221500	+				Calcium-binding EF-hand family protein	-0.0721283	-0.0732551	1.8091	-1.16168	15.5837
Vigun01g109500	+				Calcium-binding EF-hand family protein	0.132861	-0.0814502	2.38392	1.13058	3265.01
Vigun06g025100					calmodulin 5	0.00330067	-0.114585	0.193075	-0.0491561	3696.24
Vigun06g221800					centrin2	-0.182037	-0.201014	0.120617	0.160832	493.763
Vigun02g169200					Calcium-binding EF-hand family protein	0.219989	-0.378245	-0.252252	0.35481	908.587
Vigun03g004200	++				Calcium-binding EF-hand family protein	-0.546952	-0.569306	3.99019	1.33072	444.522
Vigun03g276900	+		-		Calcium-binding EF-hand family protein	-0.610349	-0.619384	1.78794	-1.12043	1084.95
Vigun10g113400					EF hand calcium-binding protein family	-2.69532	-0.752464	-0.4948	-0.133845	2.19638
Vigun08g146500	++				calmodulin like 23	-0.634776	-0.777205	3.63641	-0.251809	186.243
Vigun03g359300					Calcium-binding EF-hand family protein	0.0705209	-1.02162	0.568804	2.1223	68.5955
Vigun01g106300					EF hand calcium-binding protein family	na	na
Vigun09g061100					EF hand calcium-binding protein family	na	na
					B, CPK family
Vigun07g032400					calcium-dependent protein kinase 32	0.710168	2.15802	1.27769	-1.15593	0.988954
Vigun07g207800					calcium-dependent protein kinase 4	-1.88406	2.13188	0.816135	-2.46245	1.09169
Vigun06g018800					calcium-dependent protein kinase 17	-1.18167	2.05219	1.40128	0	0.204754
Vigun07g019000					calcium dependent protein kinase 1	-2.18416	0.938056	2.40377	0.282355	0.340043
Vigun01g182100	++				calmodulin-domain protein kinase cdpk isoform 2	-0.10626	0.842835	5.62058	0.282357	3.81765
Vigun05g119600					calcium-dependent protein kinase 32	-0.700812	0.770931	0.920419	0.250403	0.454571
Vigun07g054700					calcium dependent protein kinase 1	0.429594	0.705557	0.20041	0.426022	73.6354
Vigun07g207600					calcium-dependent protein kinase 4	0	0.647945	-0.627291	1.20457	0.450215
Vigun06g050500	+		+		calmodulin-domain protein kinase 9	0.188327	0.587908	2.06077	1.46875	85.8311
Vigun08g197900	+				calmodulin-domain protein kinase 9	0.201858	0.239872	1.37099	0.179603	75.1663
Vigun08g224400					Calcium-dependent protein kinase family protein	0.0765495	0.236503	0.697748	-0.408735	897.865
Vigun03g331900	+		+		calcium-dependent protein kinase 30	0.665449	0.23115	2.55663	2.2061	12.3963
Vigun03g055300					calcium-dependent protein kinase 2	-0.0613497	0.225023	-0.204844	-0.731779	108.465
Vigun08g003000					calcium-dependent protein kinase 29	-0.0534458	0.178669	0.902308	-0.333928	43.3257
Vigun03g447000	-				calcium-dependent protein kinase 21	0.804583	0.158075	-1.1801	0.0677229	232.36
Vigun10g150200					CDPK-related kinase 3	0.291011	0.134698	0.309546	-0.690756	31.7059
Vigun09g079100					calcium-dependent protein kinase 30	0.236152	0.109657	0.85617	0.0387571	154.228
Vigun02g179700					calcium-dependent protein kinase 6	0.36183	0.0402737	-0.161085	0.432288	51.976
Vigun07g020200					calcium-dependent protein kinase 20	-0.595718	0	0.815323	0	0.053327
Vigun03g039600					calcium-dependent protein kinase 6	0.0824706	-0.0109642	0.0735091	0.132372	97.2489
Vigun03g184500			-		CDPK-related kinase	-0.282667	-0.0889491	-0.285407	-1.33758	170.392
Vigun09g143300	+				Calcium-dependent protein kinase (CDPK) family protein	0.222487	-0.0898795	1.43233	0.615235	111.723
Vigun07g043800			+		CDPK-related kinase 1	-0.0228198	-0.0903924	0.293308	1.08007	44.9775
Vigun01g117500	+				calcium-dependent protein kinase 32	0.557518	-0.0970773	2.05064	0.592522	548.513
Vigun05g100600					calcium-dependent protein kinase 13	0.240124	-0.126227	-0.332064	0.180641	146.076
Vigun03g258700					calcium-dependent protein kinase 28	-0.0355211	-0.160288	0.380438	-0.329223	348.051
Vigun09g112400					calcium-dependent protein kinase 2	0.601024	-0.170065	-0.846834	-0.3375	256.444
Vigun02g122800	+				calcium-dependent protein kinase 28	0.087836	-0.180865	2.74896	0.0161285	522.178
Vigun03g275000					CDPK-related kinase	-0.935331	-0.282467	-0.392837	1.06607	7.20667
Vigun01g105400					Protein kinase superfamily protein	-0.473619	-0.420947	0.114201	-0.123992	167.086
Vigun08g184000					calcium-dependent protein kinase 17	-0.414467	-0.435918	1.78982	0.571052	4.85961
Vigun08g003100					calcium-dependent protein kinase 29	-0.317164	-0.498835	0.581218	-0.194168	64.2766
Vigun02g141600					CDPK-related kinase	-0.66604	-0.800589	0.0371846	-0.259057	21.4254
Vigun07g207700					calcium-dependent protein kinase 4	0	-1.80723	0	1.47942	0.10673
Vigun11g164900	++				calcium-dependent protein kinase 24	-0.942939	-2.27138	4.33996	1.94356	1.32377
					C, MAPK family
Vigun09g248200					mitogen-activated protein kinase 1	0.300564	0.602996	0.163531	-0.0258863	168.95
Vigun11g148400	++				mitogen-activated protein kinase 3	0.282728	0.267929	3.70241	0.774688	271.192
Vigun03g100000					MAP kinase 7	-0.0234903	0.0613542	0.82678	0.358247	94.9745
Vigun11g149000					Protein kinase superfamily protein	0.763232	-0.0485263	-1.16233	0.837173	13.6443
Vigun03g181200					MAP kinase 6	-0.284717	-0.109761	-0.0487268	-0.0864611	232.763
Vigun02g178100					MAP kinase 4	0.0123966	-0.367922	0.28652	0.218286	10.1189
Vigun03g041800					MAP kinase 4	-0.0537516	-0.487091	0.245215	-0.547307	20.2092
Vigun10g133400					MAP kinase 4	0.332927	-0.496714	0.631535	0.430633	165.166

### Sheet: Table S9 -- TPS
Table S9, Transcriptional Vu-In- and wound-induced (W) responses of terpene synthase (TPS) gene family members. Only statistically significant Vu-In induced changes are indicated in 1 hr and 6 hr columns. All fold-changes (FC) are reported in log2(FC) columns, including for genes with low expression. Under column W, the effect of wounding is indicated for both timepoints relative to unwounded tissue, where “+” indicates log2(FC) > 1 and Benjamini-Hochberg adjusted p<0.05, “++” indicates log2(FC) > 3. Category of inceptin-induced change is indicated for both timepoints according to criteria in Fig. S3.
					log2(FC)		log2(FC)
	1 hr		6 hr		1 hr W+Vu-In / W	6 hr W+Vu-In / W	1 hr W / undmg	6 hr W / undmg	mean log2(counts)
gene	W	In effect	W	In effect						annotation
Vigun11g073100 (VuTPS)	++			In-prol	1.61999	5.5468	4.07832	1.82967	59.8289	terpene synthase 21
Vigun05g246700				In-sp	-1.38219	5.46347	-0.0316288	0.828038	69.6728	terpene synthase-like
Vigun11g213200	++			In-prol	0.957599	5.44187	6.95014	1.00433	17.462	terpene synthase 03
Vigun11g073400		In-acc	+	In-amp	2.22463	4.57515	1.28518	1.9392	123.035	terpene synthase 21
Vigun03g118300	++			In-prol	-0.971075	3.81278	6.33184	2.31563	7.58564	terpene synthase 14
Vigun11g074100	+			In-prol	0.022852	3.74943	1.73184	-1.9925	6.82848	terpene synthase 21
Vigun03g118100	++	In-amp	++	In-amp	1.82819	2.52949	5.5977	7.38188	85.7306	terpene synthase 14
Vigun11g073600			-	In-sp	0.217594	1.1959	0.409282	-1.56966	671.254	terpene synthase 21
Vigun11g114300					2.04983	4.88018	2.49208	0.997298	3.44581	terpene synthase-like
Vigun03g118000					0	2.2287	0	0	0.133579	terpene synthase 14
Vigun05g223600					0	2.05219	0	0	0.117234	terpene synthase 02
Vigun03g117900			++		0.852621	1.42658	-1.19716	3.72113	7.89866	terpene synthase 14
Vigun05g202300					-0.595734	0.832515	0.0939998	-1.16032	0.156827	terpene synthase 21
Vigun03g112300					0	0.832515	0	0	0.0372116	terpene synthase 04
Vigun06g211800	++		+		0.691362	0.672197	5.32105	2.03619	943.718	terpene synthase 14
Vigun05g223500	++		-		-0.0477913	0.487497	3.50385	-1.20734	215.241	terpene synthase 02
Vigun01g134500					0	0.111176	-1.31089	-1.12259	0.167608	Terpenoid cyclases/Protein prenyltransferases superfamily protein
Vigun05g202400					-1.26371	0	1.48332	0	0.112745	terpene synthase 21
Vigun11g114000					2.64894	0	0	0	0.258544	terpene synthase-like sequence-1,8-cineole
Vigun01g055200					-0.459208	-0.210865	-0.354776	0.696001	1.12714	Terpenoid cyclases/Protein prenyltransferases superfamily protein
Vigun07g296000			-		-1.22964	-1.14407	-0.0128162	-3.62073	703.486	terpene synthase 03
Vigun11g073700					-0.59575	-1.32012	-0.572529	-0.395579	0.223549	terpene synthase 21
Vigun01g055800					na	na			0	Terpenoid cyclases/Protein prenyltransferases superfamily protein
Vigun01g134300					na	na			0	Terpenoid cyclases/Protein prenyltransferases superfamily protein
Vigun04g104000					na	na			0	terpene synthase 21
Vigun05g202200					na	na			0	terpene synthase 21
Vigun11g074000					na	na			0	terpene synthase 21
Vigun11g114100					na	na			0	terpene synthase 03

### Sheet: Table S10 -- POX
Table S10, Transcriptional Vu-In- and wound-induced (W) responses of peroxidase (POX) gene family members. Only statistically significant Vu-In induced changes are indicated in 1 hr and 6 hr columns. All fold-changes (FC) are reported in log2(FC) columns, including for genes with low expression. Under column W, the effect of wounding is indicated for both timepoints relative to unwounded tissue, where “+” indicates log2(FC) > 1 and Benjamini-Hochberg adjusted p<0.05, “++” indicates log2(FC) > 3. Category of inceptin-induced change is indicated for both timepoints according to criteria in Fig. S3.
					log2(FC)		log2(FC)
	1 hr		6 hr		1 hr W+Vu-In / W	6 hr W+Vu-In / W	1 hr W / undmg	6 hr W / undmg	mean log2(counts)
gene	W	In effect	W	In effect						annotation
Vigun04g128000 (VuPOX1)		In-acc	+	In-amp	3.02083	6.48415	1.58144	2.18268	137.994	Peroxidase superfamily protein
Vigun05g089300 (VuPOX2)			++	In-amp	0.755779	4.52007	-0.518893	3.13606	65.8892	Peroxidase superfamily protein
Vigun06g084300			++	In-amp	-0.620655	4.42259	3.20876	3.66548	11.4539	Peroxidase superfamily protein
Vigun06g141300			+	In-amp	0.556933	3.16656	0.459917	1.22822	472.182	Peroxidase superfamily protein
Vigun06g141200	+		++	In-amp	-0.426786	1.78283	1.19351	3.12473	383.846	Peroxidase superfamily protein
Vigun06g141100			+	In-amp	1.00471	1.49781	-0.047433	2.68474	74.0469	Peroxidase superfamily protein
Vigun07g213900			-	In-sp	-0.0836412	1.9187	-0.249423	-1.6326	725.89	Peroxidase superfamily protein
Vigun03g285000				In-sp	-0.444586	1.31333	-0.855389	0.844794	582.369	root hair sp 19
Vigun03g446800				In-sp	-0.225868	-1.28775	-0.620212	-0.464907	16880.3	Peroxidase superfamily protein
Vigun04g170200			+	In-sp	-0.872406	-1.83485	0.127999	1.50329	16.1306	Peroxidase superfamily protein
Vigun06g224200	+	In-amp	++		2.11738	0.849199	2.58455	3.96328	63.3696	Peroxidase superfamily protein
Vigun11g086900	++	In-amp	++		1.66387	-0.0717341	5.10831	7.24346	919.203	Peroxidase superfamily protein
Vigun04g163100		In-sp			1.09849	-0.201348	-0.562471	0.961729	32.169	Peroxidase superfamily protein
Vigun11g087000					0.846925	4.10118	0	0.995632	1.44306	Peroxidase superfamily protein
Vigun08g132400					1.5334	4.00767	-0.62732	-0.43899	0.951389	Peroxidase superfamily protein
Vigun11g193200					1.54397	3.33856	2.79145	-1.16034	2.05478	Peroxidase superfamily protein
Vigun03g263500					0	2.15513	0	0.282355	0.248456	Peroxidase superfamily protein
Vigun11g193400					0	1.92396	0	1.59217	0.558971	Peroxidase superfamily protein
Vigun09g139100					-1.26932	1.48672	0.767577	0.228458	0.423228	Peroxidase superfamily protein
Vigun05g089400			++		-0.840468	1.07823	1.76366	6.69412	20.8391	Peroxidase superfamily protein
Vigun08g167200					-0.188949	1.05495	2.09431	-0.896491	1.53273	Peroxidase superfamily protein
Vigun02g141500					0.321782	0.958885	0.0340345	0.463964	2.60189	Peroxidase superfamily protein
Vigun06g141400					0	0.93355	0	0.282354	0.13395	Peroxidase superfamily protein
Vigun07g080600			+		0.851644	0.890485	-0.180109	2.42615	37.575	Peroxidase superfamily protein
Vigun07g189700					-0.0257882	0.832522	2.3141	0	0.419814	Peroxidase superfamily protein
Vigun07g129000					2.38776	0.832517	0	0	0.254678	Peroxidase superfamily protein
Vigun11g193100					0	0.832515	0	0	0.0372116	Peroxidase superfamily protein
Vigun05g270700	++				0.420346	0.826363	3.55216	-1.14628	3.02487	Peroxidase superfamily protein
Vigun01g070300	+				0.358889	0.712045	2.36861	1.22793	10.3264	Peroxidase superfamily protein
Vigun06g141600					0.716517	0.687155	-0.50975	-1.68065	2.15446	peroxidase 2
Vigun06g224300					3.59393	0.638531	1.50969	1.02805	1.63852	Peroxidase superfamily protein
Vigun03g174400					0.586814	0.488731	-0.389142	0.815643	2.77267	Peroxidase superfamily protein
Vigun08g132800					-0.352693	0.473065	-0.888299	-0.512951	40.4841	Peroxidase superfamily protein
Vigun10g095800			-		-0.851599	0.421048	0.0271615	-2.12455	4.58326	Peroxidase superfamily protein
Vigun09g130300			++		1.37904	0.382229	-2.39543	6.10091	94.6443	Peroxidase superfamily protein
Vigun02g157100			+		-0.0395037	0.307002	0.239954	1.3493	66.787	Peroxidase superfamily protein
Vigun01g094200			++		2.32234	0.2539	3.1722	3.57147	3.09305	Peroxidase superfamily protein
Vigun07g024300					0.165883	0.154991	2.14868	3.13638	1.08915	peroxidase 2
Vigun11g000500					-0.391397	0.139188	0.0871915	-0.845707	20.2462	Peroxidase superfamily protein
Vigun06g141000					0.191093	0.134771	-0.094824	0.65144	90.1038	Peroxidase superfamily protein
Vigun04g181400			+		0.791981	0.129162	-0.0832911	1.5169	612.622	Peroxidase superfamily protein
Vigun05g225500					0.0795155	0.0472078	1.23954	0.526446	5.86312	Peroxidase superfamily protein
Vigun02g150400					0.580275	0.0121304	-0.218789	0.98362	11.277	Peroxidase superfamily protein
Vigun02g007700					-0.595718	0	0.815323	0	0.0437601	Peroxidase superfamily protein
Vigun06g084400					0.846911	0	0	0	0.0713439	Peroxidase superfamily protein
Vigun07g129200					1.77759	0	0	0	0.146122	Peroxidase superfamily protein
Vigun08g003700					1.77759	0	0	0	0.146122	Peroxidase superfamily protein
Vigun08g064100					1.8127	0	0.273389	-1.8183	0.635471	Peroxidase superfamily protein
Vigun08g132600					-1.95945	0	2.9004	0	0.359091	Peroxidase superfamily protein
Vigun09g026800					-1.05829	0	3.63228	0	0.705141	Peroxidase superfamily protein
Vigun10g096000					-0.595718	0	0.815323	0	0.0437601	Peroxidase superfamily protein
Vigun10g096200					0	0	-0.627306	-1.16032	0.0444349	Peroxidase superfamily protein
Vigun06g224100					-1.30575	-0.0542714	-1.02091	-1.64263	35.3484	Peroxidase superfamily protein
Vigun06g141500					0	-0.184395	0	3.08202	0.614602	Peroxidase superfamily protein
Vigun07g230800					-0.168506	-0.400448	0.371689	0.449949	22.0445	Peroxidase superfamily protein
Vigun02g119300					-0.00464726	-0.431984	-0.409752	-0.454504	88.6631	Peroxidase superfamily protein
Vigun03g385000					0	-0.444142	0	2.5087	0.377451	Peroxidase superfamily protein
Vigun03g240800					0.846888	-0.542102	0	0.935631	0.185756	Peroxidase superfamily protein
Vigun06g084600					-0.0223598	-0.56912	-0.0914988	0.830511	157.188	Peroxidase superfamily protein
Vigun07g288700					0.846899	-0.571243	0	0.964774	0.163284	Peroxidase superfamily protein
Vigun03g394000					0.846903	-0.610163	0	0.282354	0.107667	Peroxidase superfamily protein
Vigun02g127100					-0.595759	-0.682298	-1.06601	-0.805547	0.300919	Peroxidase superfamily protein
Vigun01g125500					-0.273267	-0.733799	0.623872	0.771243	99.7526	peroxidase 2
Vigun08g167300			++		0.713096	-0.768326	-0.309903	3.26564	44.6596	Peroxidase superfamily protein
Vigun08g046600					0.736509	-0.838333	-0.536148	-0.764088	3.8357	Peroxidase superfamily protein
Vigun06g226900					-1.37817	-0.874146	3.51953	2.93976	1.06442	Peroxidase superfamily protein
Vigun07g214000					-0.877647	-1.06773	0.0642244	-0.147519	240.665	Peroxidase superfamily protein
Vigun03g411400					-0.286142	-1.09063	1.28253	-0.389349	0.909588	Peroxidase superfamily protein
Vigun09g217000					0.205242	-1.1872	1.91994	0.859385	0.721354	Peroxidase superfamily protein
Vigun08g012000					-1.19755	-1.33393	4.26673	1.72747	1.24534	Peroxidase superfamily protein
Vigun02g080600					-0.768869	-1.67384	2.27125	-0.265498	1.86976	Peroxidase superfamily protein
Vigun05g209100					0.786958	-1.83611	0.0940169	0.786958	0.301261	Peroxidase superfamily protein
Vigun02g050900					-2.64614	-2.01887	2.1444	1.69106	0.600056	Peroxidase superfamily protein
Vigun07g167300					-0.0440954	-2.04275	-0.769982	0.982145	23.5626	Peroxidase superfamily protein
Vigun10g095700					0.334905	-2.31066	2.10437	1.98285	0.513593	Peroxidase superfamily protein
Vigun01g057600									0	Peroxidase superfamily protein
Vigun01g094100									0	Peroxidase superfamily protein
Vigun01g185400									0	Peroxidase superfamily protein
Vigun01g185500									0	Peroxidase superfamily protein
Vigun02g007800									0	Peroxidase superfamily protein
Vigun02g015300									0	Peroxidase superfamily protein
Vigun02g015800									0	Peroxidase superfamily protein
Vigun03g184200									0	Peroxidase superfamily protein
Vigun04g127700									0	Peroxidase superfamily protein
Vigun04g127800									0	Peroxidase superfamily protein
Vigun05g207400									0	Peroxidase superfamily protein
Vigun06g084500									0	Peroxidase superfamily protein
Vigun06g226200									0	Peroxidase superfamily protein
Vigun07g024200									0	peroxidase 2
Vigun07g115300									0	Peroxidase superfamily protein
Vigun08g132500									0	Peroxidase superfamily protein
Vigun09g018100									0	Peroxidase superfamily protein
Vigun09g065900									0	Peroxidase superfamily protein
Vigun10g096100									0	Peroxidase superfamily protein
Vigun10g096300									0	Peroxidase superfamily protein
Vigun11g087100									0	Peroxidase superfamily protein
Vigun11g115100									0	Peroxidase superfamily protein

### Sheet: Table S11 -- Primers
Table S11, Primers used in this study
Name	Sequence (5' to 3')	Description
KpnI Vigun11g073100 Fw	cacc ggtacc ATGTCTAACGGTAGCTTATCACTTCC	Clone VuTPS into modified pENTR
NotI Vigun11g073100 stop Rev	GTCA gcggccgc tta TACAGACATCTTTTTAACTAATAAAG	Clone VuTPS into modified pENTR
KpnI Vigun04g128000 Fw	cacc ggtacc ATGGGTAGGGTTTGTTCTTTGTTTC	Clone VuPOX1 into modified pENTR
NotI Vigun04g128000 Rev	GTCA GCGGCCGC gc AATGGCCTCCGCCAGCTC	Clone VuPOX1 into modified pENTR
KpnI Vigun5g089300 Fw	cacc ggtacc ATGGATACTACTCTTTTCTCCATGAAC	Clone VuPOX2 into modified pENTR
NotI Vigun5g089300 Rev	GTCA GCGGCCGC gc ATTGGTCTTCCAACAGTTGGTCC	Clone VuPOX2 into modified pENTR
